## supplementary tables for "RIG-I-dependent tumor-intrinsic type I interferon signaling restricts growth in breast cancer 3D culture" (part 26 of 39)

### Sheet: Table_S6_Spatial (continued)
#Table S6. Spatial clustering and compartment-level summary statistics. This table includes spatial cluster assignments and compartment annotations (i.e. tumor-core and immune-mixed), along with cell counts, marker gene enrichment scores, cell type annotations, and type I IFN module scores of all tumor epithelial cells aggregated across all samples.
29	IC4 ER_unknown	107	NA	NA	NA	NA	NA	NA	NA	NA	1619	978	1445	975	17	Epithelial	-0.117997	Tumor-core
29	IC4 ER_unknown	107	NA	NA	NA	NA	NA	NA	NA	NA	4972	2447	1248	973	0	Epithelial	-0.0996768	Tumor-core
29	IC4 ER_unknown	107	NA	NA	NA	NA	NA	NA	NA	NA	446	285	889	294	0	Epithelial	-0.161163	Tumor-core
29	IC4 ER_unknown	107	NA	NA	NA	NA	NA	NA	NA	NA	1229	724	1213	723	0	Epithelial	-0.111039	Tumor-core
29	IC4 ER_unknown	107	NA	NA	NA	NA	NA	NA	NA	NA	830	527	923	525	0	Epithelial	0.0144999	Tumor-core
29	IC4 ER_unknown	107	NA	NA	NA	NA	NA	NA	NA	NA	501	361	930	363	11	Epithelial	-0.131083	Tumor-core
29	IC4 ER_unknown	107	NA	NA	NA	NA	NA	NA	NA	NA	2166	1195	1559	1177	0	Epithelial	-0.184273	Tumor-core
29	IC4 ER_unknown	107	NA	NA	NA	NA	NA	NA	NA	NA	601	253	861	255	23	Epithelial	-0.10579	Tumor-core
29	IC4 ER_unknown	107	NA	NA	NA	NA	NA	NA	NA	NA	1464	900	1375	900	11	Epithelial	-0.142866	Tumor-core
29	IC4 ER_unknown	107	NA	NA	NA	NA	NA	NA	NA	NA	1385	885	1334	885	0	Epithelial	-0.223666	Tumor-core
29	IC4 ER_unknown	107	NA	NA	NA	NA	NA	NA	NA	NA	1678	951	1445	947	0	Epithelial	-0.116692	Tumor-core
29	IC4 ER_unknown	107	NA	NA	NA	NA	NA	NA	NA	NA	3040	1630	1286	946	11	Epithelial	-0.169035	Tumor-core
29	IC4 ER_unknown	107	NA	NA	NA	NA	NA	NA	NA	NA	2344	1379	1661	1333	0	Epithelial	-0.172243	Tumor-core
29	IC4 ER_unknown	107	NA	NA	NA	NA	NA	NA	NA	NA	2096	1241	1555	1223	13	Epithelial	-0.131789	Tumor-core
29	IC4 ER_unknown	107	NA	NA	NA	NA	NA	NA	NA	NA	5532	2430	1331	997	0	Epithelial	-0.025889	Tumor-core
29	IC4 ER_unknown	107	NA	NA	NA	NA	NA	NA	NA	NA	2449	1361	1634	1287	11	Epithelial	-0.231074	Tumor-core
29	IC4 ER_unknown	107	NA	NA	NA	NA	NA	NA	NA	NA	1315	808	1281	806	8	Epithelial	-0.277906	Tumor-core
29	IC4 ER_unknown	107	NA	NA	NA	NA	NA	NA	NA	NA	1792	1108	1510	1107	0	Epithelial	-0.0466496	Tumor-core
29	IC4 ER_unknown	107	NA	NA	NA	NA	NA	NA	NA	NA	1347	848	1301	845	9	Epithelial	-0.208247	Tumor-core
29	IC4 ER_unknown	107	NA	NA	NA	NA	NA	NA	NA	NA	1422	890	1360	890	11	Epithelial	-0.165436	Tumor-core
29	IC4 ER_unknown	107	NA	NA	NA	NA	NA	NA	NA	NA	2308	1323	1630	1293	0	Epithelial	-0.0796667	Tumor-core
29	IC4 ER_unknown	107	NA	NA	NA	NA	NA	NA	NA	NA	3072	1595	1250	870	0	Epithelial	-0.229648	Tumor-core
29	IC4 ER_unknown	107	NA	NA	NA	NA	NA	NA	NA	NA	4005	2005	1063	754	17	Epithelial	-0.19195	Tumor-core
29	IC4 ER_unknown	107	NA	NA	NA	NA	NA	NA	NA	NA	3966	1815	1099	689	11	Epithelial	-0.262824	Tumor-core
29	IC4 ER_unknown	107	NA	NA	NA	NA	NA	NA	NA	NA	1844	1087	1409	1083	11	Epithelial	-0.189515	Tumor-core
29	IC4 ER_unknown	107	NA	NA	NA	NA	NA	NA	NA	NA	2253	1320	1617	1288	11	Epithelial	-0.0530716	Tumor-core
29	IC4 ER_unknown	107	NA	NA	NA	NA	NA	NA	NA	NA	3211	1659	1039	687	34	Epithelial	-0.205957	Tumor-core
29	IC4 ER_unknown	107	NA	NA	NA	NA	NA	NA	NA	NA	1565	890	1388	886	0	Epithelial	-0.285968	Tumor-core
29	IC4 ER_unknown	107	NA	NA	NA	NA	NA	NA	NA	NA	3116	1708	1130	796	9	Epithelial	-0.196865	Tumor-core
29	IC4 ER_unknown	107	NA	NA	NA	NA	NA	NA	NA	NA	1527	915	1399	914	0	Epithelial	-0.289193	Tumor-core
29	IC4 ER_unknown	107	NA	NA	NA	NA	NA	NA	NA	NA	2704	1432	1636	1234	11	Epithelial	-0.150891	Tumor-core
29	IC4 ER_unknown	107	NA	NA	NA	NA	NA	NA	NA	NA	2137	1206	1558	1187	0	Epithelial	-0.129408	Tumor-core
29	IC4 ER_unknown	107	NA	NA	NA	NA	NA	NA	NA	NA	1430	847	1346	845	2	Epithelial	-0.23914	Tumor-core
29	IC4 ER_unknown	107	NA	NA	NA	NA	NA	NA	NA	NA	3918	2080	1043	755	0	Epithelial	-0.103367	Tumor-core
29	IC4 ER_unknown	107	NA	NA	NA	NA	NA	NA	NA	NA	2722	1451	1627	1231	11	Epithelial	-0.145689	Tumor-core
29	IC4 ER_unknown	107	NA	NA	NA	NA	NA	NA	NA	NA	2246	1354	1630	1323	17	Epithelial	-0.202262	Tumor-core
29	IC4 ER_unknown	107	NA	NA	NA	NA	NA	NA	NA	NA	969	634	998	631	0	Epithelial	-0.148975	Tumor-core
29	IC4 ER_unknown	107	NA	NA	NA	NA	NA	NA	NA	NA	1768	1050	1475	1047	0	Epithelial	-0.248219	Tumor-core
29	IC4 ER_unknown	107	NA	NA	NA	NA	NA	NA	NA	NA	702	501	878	501	6	Epithelial	-0.0494614	Tumor-core
29	IC4 ER_unknown	107	NA	NA	NA	NA	NA	NA	NA	NA	2079	1153	1513	1142	0	Epithelial	-0.262231	Tumor-core
29	IC4 ER_unknown	107	NA	NA	NA	NA	NA	NA	NA	NA	2125	1195	1540	1182	0	Epithelial	-0.164701	Tumor-core
29	IC4 ER_unknown	107	NA	NA	NA	NA	NA	NA	NA	NA	1419	843	1345	842	0	Epithelial	-0.291428	Tumor-core
29	IC4 ER_unknown	107	NA	NA	NA	NA	NA	NA	NA	NA	901	644	945	643	13	Epithelial	-0.121889	Tumor-core
29	IC4 ER_unknown	107	NA	NA	NA	NA	NA	NA	NA	NA	2168	1254	1566	1232	7	Epithelial	-0.153799	Tumor-core
29	IC4 ER_unknown	107	NA	NA	NA	NA	NA	NA	NA	NA	2530	1304	1629	1206	11	Epithelial	-0.205637	Tumor-core
29	IC4 ER_unknown	107	NA	NA	NA	NA	NA	NA	NA	NA	1895	1122	1444	1118	11	Epithelial	-0.223886	Tumor-core
29	IC4 ER_unknown	107	NA	NA	NA	NA	NA	NA	NA	NA	2697	1479	1641	1270	9	Epithelial	-0.0764999	Tumor-core
29	IC4 ER_unknown	107	NA	NA	NA	NA	NA	NA	NA	NA	846	586	916	584	1	Epithelial	-0.0993079	Tumor-core
29	IC4 ER_unknown	107	NA	NA	NA	NA	NA	NA	NA	NA	2884	1527	1543	1151	9	Epithelial	-0.260406	Tumor-core
29	IC4 ER_unknown	107	NA	NA	NA	NA	NA	NA	NA	NA	3104	1632	1158	780	0	Epithelial	-0.227099	Tumor-core
29	IC4 ER_unknown	107	NA	NA	NA	NA	NA	NA	NA	NA	2750	1535	1646	1288	0	Epithelial	-0.0709435	Tumor-core
29	IC4 ER_unknown	107	NA	NA	NA	NA	NA	NA	NA	NA	1531	920	1406	919	11	Epithelial	-0.124926	Tumor-core
29	IC4 ER_unknown	107	NA	NA	NA	NA	NA	NA	NA	NA	4054	2092	1068	773	9	Epithelial	-0.231826	Tumor-core
29	IC4 ER_unknown	107	NA	NA	NA	NA	NA	NA	NA	NA	364	276	796	286	7	Epithelial	-0.135651	Tumor-core
29	IC4 ER_unknown	107	NA	NA	NA	NA	NA	NA	NA	NA	2897	1569	1524	1156	0	Epithelial	-0.217033	Tumor-core
29	IC4 ER_unknown	107	NA	NA	NA	NA	NA	NA	NA	NA	2053	1191	1507	1183	0	Epithelial	-0.286952	Tumor-core
29	IC4 ER_unknown	107	NA	NA	NA	NA	NA	NA	NA	NA	3346	1686	955	603	11	Epithelial	-0.214349	Tumor-core
29	IC4 ER_unknown	107	NA	NA	NA	NA	NA	NA	NA	NA	2314	1227	1595	1190	0	Epithelial	-0.188015	Tumor-core
29	IC4 ER_unknown	107	NA	NA	NA	NA	NA	NA	NA	NA	2483	1345	1649	1256	11	Epithelial	-0.192699	Tumor-core
29	IC4 ER_unknown	107	NA	NA	NA	NA	NA	NA	NA	NA	2675	1493	1660	1295	9	Epithelial	-0.147054	Tumor-core
29	IC4 ER_unknown	107	NA	NA	NA	NA	NA	NA	NA	NA	1028	602	1053	601	11	Epithelial	-0.194813	Tumor-core
29	IC4 ER_unknown	107	NA	NA	NA	NA	NA	NA	NA	NA	2208	1287	1594	1266	0	Epithelial	-0.10205	Tumor-core
29	IC4 ER_unknown	107	NA	NA	NA	NA	NA	NA	NA	NA	1873	1073	1407	1069	9	Epithelial	-0.218475	Tumor-core
29	IC4 ER_unknown	107	NA	NA	NA	NA	NA	NA	NA	NA	2779	1563	1629	1278	0	Epithelial	-0.205409	Tumor-core
29	IC4 ER_unknown	107	NA	NA	NA	NA	NA	NA	NA	NA	1550	819	1383	818	0	Epithelial	-0.22597	Tumor-core
29	IC4 ER_unknown	107	NA	NA	NA	NA	NA	NA	NA	NA	3936	1870	1085	712	0	Epithelial	-0.189772	Tumor-core
29	IC4 ER_unknown	107	NA	NA	NA	NA	NA	NA	NA	NA	2508	1287	1631	1207	11	Epithelial	-0.211327	Tumor-core
29	IC4 ER_unknown	107	NA	NA	NA	NA	NA	NA	NA	NA	2446	1313	1629	1234	11	Epithelial	-0.0966095	Tumor-core
29	IC4 ER_unknown	107	NA	NA	NA	NA	NA	NA	NA	NA	2231	1134	1555	1110	17	Epithelial	-0.197424	Tumor-core
29	IC4 ER_unknown	107	NA	NA	NA	NA	NA	NA	NA	NA	3991	1868	1138	734	0	Epithelial	-0.213342	Tumor-core
29	IC4 ER_unknown	107	NA	NA	NA	NA	NA	NA	NA	NA	2284	1240	1592	1209	17	Epithelial	-0.272168	Tumor-core
29	IC4 ER_unknown	107	NA	NA	NA	NA	NA	NA	NA	NA	1558	974	1423	972	7	Epithelial	-0.138542	Tumor-core
29	IC4 ER_unknown	107	NA	NA	NA	NA	NA	NA	NA	NA	1439	930	1373	929	6	Epithelial	-0.194931	Tumor-core
29	IC4 ER_unknown	107	NA	NA	NA	NA	NA	NA	NA	NA	1946	1165	1472	1162	11	Epithelial	-0.271265	Tumor-core
29	IC4 ER_unknown	107	NA	NA	NA	NA	NA	NA	NA	NA	3850	1961	1050	751	8	Epithelial	-0.194174	Tumor-core
29	IC4 ER_unknown	107	NA	NA	NA	NA	NA	NA	NA	NA	1703	1034	1494	1033	0	Epithelial	-0.0588399	Tumor-core
29	IC4 ER_unknown	107	NA	NA	NA	NA	NA	NA	NA	NA	1663	982	1469	980	1	Epithelial	-0.277074	Tumor-core
29	IC4 ER_unknown	107	NA	NA	NA	NA	NA	NA	NA	NA	2852	1398	1532	1065	0	Epithelial	-0.199985	Tumor-core
29	IC4 ER_unknown	107	NA	NA	NA	NA	NA	NA	NA	NA	2434	1401	1655	1330	0	Epithelial	-0.234742	Tumor-core
29	IC4 ER_unknown	107	NA	NA	NA	NA	NA	NA	NA	NA	2935	1552	1473	1073	11	Epithelial	-0.251807	Tumor-core
29	IC4 ER_unknown	107	NA	NA	NA	NA	NA	NA	NA	NA	2456	1375	1652	1296	11	Epithelial	-0.181422	Tumor-core
29	IC4 ER_unknown	107	NA	NA	NA	NA	NA	NA	NA	NA	2381	1276	1619	1214	34	Epithelial	-0.143326	Tumor-core
29	IC4 ER_unknown	107	NA	NA	NA	NA	NA	NA	NA	NA	2289	1239	1604	1217	0	Epithelial	-0.226106	Tumor-core
29	IC4 ER_unknown	107	NA	NA	NA	NA	NA	NA	NA	NA	2538	1422	1680	1321	0	Epithelial	-0.12734	Tumor-core
29	IC4 ER_unknown	107	NA	NA	NA	NA	NA	NA	NA	NA	3230	1720	1005	665	11	Epithelial	-0.157751	Tumor-core
29	IC4 ER_unknown	107	NA	NA	NA	NA	NA	NA	NA	NA	1879	1055	1421	1054	8	Epithelial	-0.213085	Tumor-core
29	IC4 ER_unknown	107	NA	NA	NA	NA	NA	NA	NA	NA	8101	3207	1100	789	9	Epithelial	-0.182865	Tumor-core
29	IC4 ER_unknown	107	NA	NA	NA	NA	NA	NA	NA	NA	1419	909	1358	908	17	Epithelial	-0.102758	Tumor-core
29	IC4 ER_unknown	107	NA	NA	NA	NA	NA	NA	NA	NA	1803	1084	1448	1077	11	Epithelial	-0.278708	Tumor-core
29	IC4 ER_unknown	107	NA	NA	NA	NA	NA	NA	NA	NA	2257	1202	1597	1181	17	Epithelial	-0.280854	Tumor-core
29	IC4 ER_unknown	107	NA	NA	NA	NA	NA	NA	NA	NA	2774	1483	1604	1229	9	Epithelial	-0.148414	Tumor-core
29	IC4 ER_unknown	107	NA	NA	NA	NA	NA	NA	NA	NA	2640	1456	1658	1285	11	Epithelial	-0.142413	Tumor-core
29	IC4 ER_unknown	107	NA	NA	NA	NA	NA	NA	NA	NA	1983	1181	1477	1174	11	Epithelial	-0.141459	Tumor-core
29	IC4 ER_unknown	107	NA	NA	NA	NA	NA	NA	NA	NA	2182	1270	1565	1246	0	Epithelial	-0.261759	Tumor-core
29	IC4 ER_unknown	107	NA	NA	NA	NA	NA	NA	NA	NA	2180	1176	1548	1151	7	Epithelial	-0.127057	Tumor-core
29	IC4 ER_unknown	107	NA	NA	NA	NA	NA	NA	NA	NA	3387	1700	951	619	8	Epithelial	-0.239426	Tumor-core
29	IC4 ER_unknown	107	NA	NA	NA	NA	NA	NA	NA	NA	3460	1839	930	633	0	Epithelial	-0.207786	Tumor-core
29	IC4 ER_unknown	107	NA	NA	NA	NA	NA	NA	NA	NA	2061	1085	1500	1076	23	Epithelial	-0.264728	Tumor-core
29	IC4 ER_unknown	107	NA	NA	NA	NA	NA	NA	NA	NA	1827	1116	1421	1114	5	Epithelial	-0.225962	Tumor-core
29	IC4 ER_unknown	107	NA	NA	NA	NA	NA	NA	NA	NA	2650	1483	1667	1315	2	Epithelial	-0.138696	Tumor-core
29	IC4 ER_unknown	107	NA	NA	NA	NA	NA	NA	NA	NA	1475	923	1390	921	7	Epithelial	-0.116781	Tumor-core
29	IC4 ER_unknown	107	NA	NA	NA	NA	NA	NA	NA	NA	1974	1225	1507	1221	0	Epithelial	-0.252866	Tumor-core
29	IC4 ER_unknown	107	NA	NA	NA	NA	NA	NA	NA	NA	3003	1580	1376	1000	9	Epithelial	-0.0161733	Tumor-core
29	IC4 ER_unknown	107	NA	NA	NA	NA	NA	NA	NA	NA	495	326	954	326	0	Epithelial	-0.174618	Tumor-core
29	IC4 ER_unknown	107	NA	NA	NA	NA	NA	NA	NA	NA	4865	2275	1190	857	9	Epithelial	-0.140502	Tumor-core
29	IC4 ER_unknown	107	NA	NA	NA	NA	NA	NA	NA	NA	1116	716	1118	716	7	Epithelial	-0.0776619	Tumor-core
29	IC4 ER_unknown	107	NA	NA	NA	NA	NA	NA	NA	NA	2772	1472	1619	1249	11	Epithelial	-0.176965	Tumor-core
29	IC4 ER_unknown	107	NA	NA	NA	NA	NA	NA	NA	NA	912	567	971	566	19	Epithelial	-0.156149	Tumor-core
29	IC4 ER_unknown	107	NA	NA	NA	NA	NA	NA	NA	NA	2269	1275	1610	1247	11	Epithelial	-0.0875701	Tumor-core
29	IC4 ER_unknown	107	NA	NA	NA	NA	NA	NA	NA	NA	663	453	867	454	6	Epithelial	-0.106529	Tumor-core
29	IC4 ER_unknown	107	NA	NA	NA	NA	NA	NA	NA	NA	2375	1384	1661	1329	11	Epithelial	-0.156121	Tumor-core
29	IC4 ER_unknown	107	NA	NA	NA	NA	NA	NA	NA	NA	2155	1258	1580	1240	0	Epithelial	-0.168143	Tumor-core
29	IC4 ER_unknown	107	NA	NA	NA	NA	NA	NA	NA	NA	2778	1423	1573	1160	0	Epithelial	-0.253718	Tumor-core
29	IC4 ER_unknown	107	NA	NA	NA	NA	NA	NA	NA	NA	2356	1401	1657	1360	5	Epithelial	-0.0164784	Tumor-core
29	IC4 ER_unknown	107	NA	NA	NA	NA	NA	NA	NA	NA	2444	1372	1648	1303	11	Epithelial	-0.169641	Tumor-core
29	IC4 ER_unknown	107	NA	NA	NA	NA	NA	NA	NA	NA	3626	1642	1053	610	0	Epithelial	-0.258501	Tumor-core
29	IC4 ER_unknown	107	NA	NA	NA	NA	NA	NA	NA	NA	3188	1513	1105	676	11	Epithelial	-0.240702	Tumor-core
29	IC4 ER_unknown	107	NA	NA	NA	NA	NA	NA	NA	NA	5184	2546	1241	994	2	Epithelial	-0.194075	Tumor-core
29	IC4 ER_unknown	107	NA	NA	NA	NA	NA	NA	NA	NA	3650	1909	986	696	11	Epithelial	-0.222108	Tumor-core
29	IC4 ER_unknown	107	NA	NA	NA	NA	NA	NA	NA	NA	980	650	1011	650	0	Epithelial	-0.116338	Tumor-core
29	IC4 ER_unknown	107	NA	NA	NA	NA	NA	NA	NA	NA	2632	1343	1651	1208	4	Epithelial	-0.209078	Tumor-core
29	IC4 ER_unknown	107	NA	NA	NA	NA	NA	NA	NA	NA	3502	1786	949	561	4	Epithelial	-0.143291	Tumor-core
29	IC4 ER_unknown	107	NA	NA	NA	NA	NA	NA	NA	NA	1546	942	1413	941	11	Epithelial	-0.175825	Tumor-core
29	IC4 ER_unknown	107	NA	NA	NA	NA	NA	NA	NA	NA	1924	1156	1462	1152	0	Epithelial	-0.182339	Tumor-core
29	IC4 ER_unknown	107	NA	NA	NA	NA	NA	NA	NA	NA	2444	1304	1620	1232	0	Epithelial	-0.272798	Tumor-core
29	IC4 ER_unknown	107	NA	NA	NA	NA	NA	NA	NA	NA	1446	972	1381	972	5	Epithelial	-0.201857	Tumor-core
29	IC4 ER_unknown	107	NA	NA	NA	NA	NA	NA	NA	NA	1386	838	1317	837	0	Epithelial	-0.150897	Tumor-core
29	IC4 ER_unknown	107	NA	NA	NA	NA	NA	NA	NA	NA	839	593	909	592	11	Epithelial	-0.17686	Tumor-core
29	IC4 ER_unknown	107	NA	NA	NA	NA	NA	NA	NA	NA	2350	1377	1650	1324	0	Epithelial	-0.210268	Tumor-core
29	IC4 ER_unknown	107	NA	NA	NA	NA	NA	NA	NA	NA	2251	1206	1586	1179	0	Epithelial	-0.24317	Tumor-core
29	IC4 ER_unknown	107	NA	NA	NA	NA	NA	NA	NA	NA	1572	988	1429	988	0	Epithelial	-0.0879916	Tumor-core
29	IC4 ER_unknown	107	NA	NA	NA	NA	NA	NA	NA	NA	993	643	1022	643	6	Epithelial	-0.189472	Tumor-core
29	IC4 ER_unknown	107	NA	NA	NA	NA	NA	NA	NA	NA	2337	1201	1583	1158	0	Epithelial	-0.230219	Tumor-core
29	IC4 ER_unknown	107	NA	NA	NA	NA	NA	NA	NA	NA	2439	1264	1613	1189	11	Epithelial	-0.129392	Tumor-core
29	IC4 ER_unknown	107	NA	NA	NA	NA	NA	NA	NA	NA	2083	1151	1523	1142	7	Epithelial	-0.112806	Tumor-core
29	IC4 ER_unknown	107	NA	NA	NA	NA	NA	NA	NA	NA	3194	1676	1049	695	9	Epithelial	-0.154713	Tumor-core
29	IC4 ER_unknown	107	NA	NA	NA	NA	NA	NA	NA	NA	2251	1196	1582	1174	0	Epithelial	-0.279997	Tumor-core
29	IC4 ER_unknown	107	NA	NA	NA	NA	NA	NA	NA	NA	3372	1612	1011	607	11	Epithelial	-0.149376	Tumor-core
29	IC4 ER_unknown	107	NA	NA	NA	NA	NA	NA	NA	NA	2123	1207	1563	1189	4	Epithelial	-0.238028	Tumor-core
29	IC4 ER_unknown	107	NA	NA	NA	NA	NA	NA	NA	NA	1823	1057	1410	1052	11	Epithelial	-0.14699	Tumor-core
29	IC4 ER_unknown	107	NA	NA	NA	NA	NA	NA	NA	NA	3410	1657	1005	628	0	Epithelial	-0.2572	Tumor-core
29	IC4 ER_unknown	107	NA	NA	NA	NA	NA	NA	NA	NA	5359	2265	1291	914	11	Epithelial	-0.200052	Tumor-core
29	IC4 ER_unknown	107	NA	NA	NA	NA	NA	NA	NA	NA	2098	1150	1516	1138	10	Epithelial	-0.277318	Tumor-core
29	IC4 ER_unknown	107	NA	NA	NA	NA	NA	NA	NA	NA	3697	1907	985	683	3	Epithelial	-0.236095	Tumor-core
29	IC4 ER_unknown	107	NA	NA	NA	NA	NA	NA	NA	NA	2805	1489	1585	1209	11	Epithelial	-0.147026	Tumor-core
29	IC4 ER_unknown	107	NA	NA	NA	NA	NA	NA	NA	NA	2369	1269	1624	1219	0	Epithelial	-0.122825	Tumor-core
29	IC4 ER_unknown	107	NA	NA	NA	NA	NA	NA	NA	NA	1136	717	1134	715	3	Epithelial	-0.236817	Tumor-core
29	IC4 ER_unknown	107	NA	NA	NA	NA	NA	NA	NA	NA	563	405	1002	405	17	Epithelial	-0.0983511	Tumor-core
29	IC4 ER_unknown	107	NA	NA	NA	NA	NA	NA	NA	NA	3271	1683	972	587	4	Epithelial	-0.224292	Tumor-core
29	IC4 ER_unknown	107	NA	NA	NA	NA	NA	NA	NA	NA	1752	1056	1499	1051	0	Epithelial	-0.164752	Tumor-core
29	IC4 ER_unknown	107	NA	NA	NA	NA	NA	NA	NA	NA	1887	1071	1434	1066	0	Epithelial	-0.193238	Tumor-core
29	IC4 ER_unknown	107	NA	NA	NA	NA	NA	NA	NA	NA	2317	1254	1618	1231	0	Epithelial	-0.192127	Tumor-core
29	IC4 ER_unknown	107	NA	NA	NA	NA	NA	NA	NA	NA	1076	715	1078	712	1	Epithelial	-0.117128	Tumor-core
29	IC4 ER_unknown	107	NA	NA	NA	NA	NA	NA	NA	NA	1640	980	1467	978	11	Epithelial	-0.251239	Tumor-core
29	IC4 ER_unknown	107	NA	NA	NA	NA	NA	NA	NA	NA	1711	768	1426	766	0	Epithelial	-0.208565	Tumor-core
29	IC4 ER_unknown	107	NA	NA	NA	NA	NA	NA	NA	NA	2851	1575	1567	1225	9	Epithelial	-0.244534	Tumor-core
29	IC4 ER_unknown	107	NA	NA	NA	NA	NA	NA	NA	NA	1479	876	1364	872	5	Epithelial	-0.137501	Tumor-core
29	IC4 ER_unknown	107	NA	NA	NA	NA	NA	NA	NA	NA	2993	1579	1394	1014	9	Epithelial	-0.169541	Tumor-core
29	IC4 ER_unknown	107	NA	NA	NA	NA	NA	NA	NA	NA	2053	1164	1505	1157	0	Epithelial	-0.173476	Tumor-core
29	IC4 ER_unknown	107	NA	NA	NA	NA	NA	NA	NA	NA	3340	1805	927	625	11	Epithelial	-0.128399	Tumor-core
29	IC4 ER_unknown	107	NA	NA	NA	NA	NA	NA	NA	NA	1331	830	1288	827	11	Epithelial	-0.149221	Tumor-core
29	IC4 ER_unknown	107	NA	NA	NA	NA	NA	NA	NA	NA	1861	1091	1421	1089	4	Epithelial	-0.193896	Tumor-core
29	IC4 ER_unknown	107	NA	NA	NA	NA	NA	NA	NA	NA	1682	976	1474	973	7	Epithelial	-0.200407	Tumor-core
29	IC4 ER_unknown	107	NA	NA	NA	NA	NA	NA	NA	NA	716	494	891	495	0	Epithelial	-0.120342	Tumor-core
29	IC4 ER_unknown	107	NA	NA	NA	NA	NA	NA	NA	NA	4059	2016	1088	778	6	Epithelial	-0.194089	Tumor-core
29	IC4 ER_unknown	107	NA	NA	NA	NA	NA	NA	NA	NA	2434	1425	1680	1362	5	Epithelial	-0.200747	Tumor-core
29	IC4 ER_unknown	107	NA	NA	NA	NA	NA	NA	NA	NA	2959	1650	1472	1128	7	Epithelial	-0.163272	Tumor-core
29	IC4 ER_unknown	107	NA	NA	NA	NA	NA	NA	NA	NA	4152	2069	1076	744	8	Epithelial	-0.172756	Tumor-core
29	IC4 ER_unknown	107	NA	NA	NA	NA	NA	NA	NA	NA	858	600	916	598	0	Epithelial	-0.159766	Tumor-core
29	IC4 ER_unknown	107	NA	NA	NA	NA	NA	NA	NA	NA	278	199	695	214	6	Epithelial	-0.113028	Tumor-core
29	IC4 ER_unknown	107	NA	NA	NA	NA	NA	NA	NA	NA	1677	1010	1476	1008	0	Epithelial	-0.265715	Tumor-core
29	IC4 ER_unknown	107	NA	NA	NA	NA	NA	NA	NA	NA	2424	1304	1625	1239	8	Epithelial	-0.125469	Tumor-core
29	IC4 ER_unknown	107	NA	NA	NA	NA	NA	NA	NA	NA	2204	1268	1589	1237	20	Epithelial	-0.162771	Tumor-core
29	IC4 ER_unknown	107	NA	NA	NA	NA	NA	NA	NA	NA	967	635	999	634	15	Epithelial	-0.191061	Tumor-core
29	IC4 ER_unknown	107	NA	NA	NA	NA	NA	NA	NA	NA	3019	1601	1340	981	11	Epithelial	-0.140465	Tumor-core
29	IC4 ER_unknown	107	NA	NA	NA	NA	NA	NA	NA	NA	3264	1797	960	656	9	Epithelial	-0.0803061	Tumor-core
29	IC4 ER_unknown	107	NA	NA	NA	NA	NA	NA	NA	NA	1386	892	1334	890	11	Epithelial	-0.153703	Tumor-core
29	IC4 ER_unknown	107	NA	NA	NA	NA	NA	NA	NA	NA	2996	1561	1379	979	11	Epithelial	-0.155613	Tumor-core
29	IC4 ER_unknown	107	NA	NA	NA	NA	NA	NA	NA	NA	2319	1316	1621	1275	9	Epithelial	-0.276788	Tumor-core
29	IC4 ER_unknown	107	NA	NA	NA	NA	NA	NA	NA	NA	2073	1181	1518	1169	0	Epithelial	-0.23321	Tumor-core
29	IC4 ER_unknown	107	NA	NA	NA	NA	NA	NA	NA	NA	1067	686	1077	685	0	Epithelial	-0.178615	Tumor-core
29	IC4 ER_unknown	107	NA	NA	NA	NA	NA	NA	NA	NA	357	271	766	276	11	Epithelial	-0.142644	Tumor-core
29	IC4 ER_unknown	107	NA	NA	NA	NA	NA	NA	NA	NA	2139	1291	1561	1277	21	Epithelial	-0.206396	Tumor-core
29	IC4 ER_unknown	107	NA	NA	NA	NA	NA	NA	NA	NA	1290	807	1258	806	10	Epithelial	-0.0573547	Tumor-core
29	IC4 ER_unknown	107	NA	NA	NA	NA	NA	NA	NA	NA	1750	989	1474	988	11	Epithelial	-0.150842	Tumor-core
29	IC4 ER_unknown	107	NA	NA	NA	NA	NA	NA	NA	NA	1359	838	1312	838	3	Epithelial	-0.178241	Tumor-core
29	IC4 ER_unknown	107	NA	NA	NA	NA	NA	NA	NA	NA	2947	1599	1496	1132	4	Epithelial	-0.222407	Tumor-core
29	IC4 ER_unknown	107	NA	NA	NA	NA	NA	NA	NA	NA	420	290	867	295	2	Epithelial	-0.0379356	Tumor-core
29	IC4 ER_unknown	107	NA	NA	NA	NA	NA	NA	NA	NA	2830	1530	1560	1195	0	Epithelial	-0.0544227	Tumor-core
29	IC4 ER_unknown	107	NA	NA	NA	NA	NA	NA	NA	NA	1671	984	1456	982	11	Epithelial	-0.290572	Tumor-core
29	IC4 ER_unknown	107	NA	NA	NA	NA	NA	NA	NA	NA	1418	856	1344	856	11	Epithelial	-0.230252	Tumor-core
29	IC4 ER_unknown	107	NA	NA	NA	NA	NA	NA	NA	NA	2405	1305	1631	1247	17	Epithelial	-0.166726	Tumor-core
29	IC4 ER_unknown	107	NA	NA	NA	NA	NA	NA	NA	NA	3334	1508	1008	492	4	Epithelial	-0.189144	Tumor-core
29	IC4 ER_unknown	107	NA	NA	NA	NA	NA	NA	NA	NA	3858	1930	1032	670	1	Epithelial	-0.21962	Tumor-core
29	IC4 ER_unknown	107	NA	NA	NA	NA	NA	NA	NA	NA	3275	1629	1001	624	7	Epithelial	-0.160911	Tumor-core
29	IC4 ER_unknown	107	NA	NA	NA	NA	NA	NA	NA	NA	2964	1653	1467	1122	11	Epithelial	-0.0570933	Tumor-core
29	IC4 ER_unknown	107	NA	NA	NA	NA	NA	NA	NA	NA	1614	1002	1458	1001	4	Epithelial	-0.255839	Tumor-core
29	IC4 ER_unknown	107	NA	NA	NA	NA	NA	NA	NA	NA	1479	920	1379	917	1	Epithelial	0.028578	Tumor-core
29	IC4 ER_unknown	107	NA	NA	NA	NA	NA	NA	NA	NA	2936	1543	1471	1087	0	Epithelial	-0.193734	Tumor-core
29	IC4 ER_unknown	107	NA	NA	NA	NA	NA	NA	NA	NA	2297	1366	1643	1326	0	Epithelial	0.081333	Tumor-core
29	IC4 ER_unknown	107	NA	NA	NA	NA	NA	NA	NA	NA	1732	1062	1504	1061	17	Epithelial	-0.102932	Tumor-core
29	IC4 ER_unknown	107	NA	NA	NA	NA	NA	NA	NA	NA	788	503	905	501	1	Epithelial	-0.0241126	Tumor-core
29	IC4 ER_unknown	107	NA	NA	NA	NA	NA	NA	NA	NA	1376	850	1325	849	0	Epithelial	-0.242687	Tumor-core
29	IC4 ER_unknown	107	NA	NA	NA	NA	NA	NA	NA	NA	1786	1012	1458	1005	7	Epithelial	-0.242882	Tumor-core
29	IC4 ER_unknown	107	NA	NA	NA	NA	NA	NA	NA	NA	2760	1482	1601	1218	0	Epithelial	-0.151233	Tumor-core
29	IC4 ER_unknown	107	NA	NA	NA	NA	NA	NA	NA	NA	1128	690	1130	690	11	Epithelial	-0.201033	Tumor-core
29	IC4 ER_unknown	107	NA	NA	NA	NA	NA	NA	NA	NA	2223	1290	1595	1260	1	Epithelial	-0.0902278	Tumor-core
29	IC4 ER_unknown	107	NA	NA	NA	NA	NA	NA	NA	NA	2196	1247	1576	1226	6	Epithelial	-0.0454946	Tumor-core
29	IC4 ER_unknown	107	NA	NA	NA	NA	NA	NA	NA	NA	3158	1464	1142	589	23	Epithelial	-0.153586	Tumor-core
29	IC4 ER_unknown	107	NA	NA	NA	NA	NA	NA	NA	NA	2946	1517	1496	1085	17	Epithelial	-0.217838	Tumor-core
29	IC4 ER_unknown	107	NA	NA	NA	NA	NA	NA	NA	NA	2490	1345	1636	1248	11	Epithelial	-0.0535867	Tumor-core
29	IC4 ER_unknown	107	NA	NA	NA	NA	NA	NA	NA	NA	1462	870	1372	870	7	Epithelial	-0.269539	Tumor-core
29	IC4 ER_unknown	107	NA	NA	NA	NA	NA	NA	NA	NA	1654	1008	1469	1007	11	Epithelial	-0.26857	Tumor-core
29	IC4 ER_unknown	107	NA	NA	NA	NA	NA	NA	NA	NA	6967	2902	1262	971	0	Epithelial	-0.215039	Tumor-core
29	IC4 ER_unknown	107	NA	NA	NA	NA	NA	NA	NA	NA	2167	1340	1586	1315	0	Epithelial	-0.116327	Tumor-core
29	IC4 ER_unknown	107	NA	NA	NA	NA	NA	NA	NA	NA	1416	891	1353	891	11	Epithelial	-0.13905	Tumor-core
29	IC4 ER_unknown	107	NA	NA	NA	NA	NA	NA	NA	NA	1381	836	1320	836	0	Epithelial	-0.213593	Tumor-core
29	IC4 ER_unknown	107	NA	NA	NA	NA	NA	NA	NA	NA	2750	1397	1630	1188	0	Epithelial	-0.196847	Tumor-core
29	IC4 ER_unknown	107	NA	NA	NA	NA	NA	NA	NA	NA	1017	674	1039	674	13	Epithelial	-0.195843	Tumor-core
29	IC4 ER_unknown	107	NA	NA	NA	NA	NA	NA	NA	NA	4427	2116	1179	829	0	Epithelial	-0.0924483	Tumor-core
29	IC4 ER_unknown	107	NA	NA	NA	NA	NA	NA	NA	NA	857	575	929	574	6	Epithelial	-0.033916	Tumor-core
29	IC4 ER_unknown	107	NA	NA	NA	NA	NA	NA	NA	NA	1183	607	1172	606	4	Epithelial	-0.133422	Tumor-core
29	IC4 ER_unknown	107	NA	NA	NA	NA	NA	NA	NA	NA	2719	1464	1639	1252	3	Epithelial	-0.0261256	Tumor-core
29	IC4 ER_unknown	107	NA	NA	NA	NA	NA	NA	NA	NA	1515	892	1385	890	7	Epithelial	-0.23438	Tumor-core
29	IC4 ER_unknown	107	NA	NA	NA	NA	NA	NA	NA	NA	1994	1226	1513	1219	0	Epithelial	0.0138835	Tumor-core
29	IC4 ER_unknown	107	NA	NA	NA	NA	NA	NA	NA	NA	3090	1511	1184	783	8	Epithelial	-0.274345	Tumor-core
29	IC4 ER_unknown	107	NA	NA	NA	NA	NA	NA	NA	NA	2818	1290	1564	1014	0	Epithelial	-0.163305	Tumor-core
29	IC4 ER_unknown	107	NA	NA	NA	NA	NA	NA	NA	NA	1311	780	1274	777	0	Epithelial	-0.163894	Tumor-core
29	IC4 ER_unknown	107	NA	NA	NA	NA	NA	NA	NA	NA	3712	1842	1003	636	17	Epithelial	-0.24759	Tumor-core
29	IC4 ER_unknown	107	NA	NA	NA	NA	NA	NA	NA	NA	1802	1033	1433	1029	0	Epithelial	-0.200486	Tumor-core
29	IC4 ER_unknown	107	NA	NA	NA	NA	NA	NA	NA	NA	2602	1400	1655	1270	0	Epithelial	-0.145125	Tumor-core
29	IC4 ER_unknown	107	NA	NA	NA	NA	NA	NA	NA	NA	3444	1794	956	623	0	Epithelial	-0.137649	Tumor-core
29	IC4 ER_unknown	107	NA	NA	NA	NA	NA	NA	NA	NA	1982	1195	1487	1188	11	Epithelial	-0.0783885	Tumor-core
29	IC4 ER_unknown	107	NA	NA	NA	NA	NA	NA	NA	NA	1390	874	1333	874	3	Epithelial	-0.28633	Tumor-core
29	IC4 ER_unknown	107	NA	NA	NA	NA	NA	NA	NA	NA	1637	984	1458	981	0	Epithelial	-0.275843	Tumor-core
29	IC4 ER_unknown	107	NA	NA	NA	NA	NA	NA	NA	NA	543	398	1010	399	0	Epithelial	-0.184662	Tumor-core
29	IC4 ER_unknown	107	NA	NA	NA	NA	NA	NA	NA	NA	2570	1345	1634	1220	34	Epithelial	-0.0716008	Tumor-core
29	IC4 ER_unknown	107	NA	NA	NA	NA	NA	NA	NA	NA	3648	1822	1031	712	10	Epithelial	-0.145357	Tumor-core
29	IC4 ER_unknown	107	NA	NA	NA	NA	NA	NA	NA	NA	1859	1123	1424	1122	1	Epithelial	0.00744901	Tumor-core
29	IC4 ER_unknown	107	NA	NA	NA	NA	NA	NA	NA	NA	3592	1866	989	672	9	Epithelial	-0.256887	Tumor-core
29	IC4 ER_unknown	107	NA	NA	NA	NA	NA	NA	NA	NA	2778	1485	1631	1244	0	Epithelial	-0.208643	Tumor-core
29	IC4 ER_unknown	107	NA	NA	NA	NA	NA	NA	NA	NA	3539	1715	1025	677	9	Epithelial	-0.242702	Tumor-core
29	IC4 ER_unknown	107	NA	NA	NA	NA	NA	NA	NA	NA	5512	2372	1263	904	4	Epithelial	-0.199466	Tumor-core
29	IC4 ER_unknown	107	NA	NA	NA	NA	NA	NA	NA	NA	2330	1273	1611	1239	11	Epithelial	-0.200196	Tumor-core
29	IC4 ER_unknown	107	NA	NA	NA	NA	NA	NA	NA	NA	2404	1385	1641	1317	0	Epithelial	-0.0869502	Tumor-core
29	IC4 ER_unknown	107	NA	NA	NA	NA	NA	NA	NA	NA	3233	1700	992	648	17	Epithelial	-0.154741	Tumor-core
29	IC4 ER_unknown	107	NA	NA	NA	NA	NA	NA	NA	NA	1240	799	1223	797	11	Epithelial	-0.173779	Tumor-core
29	IC4 ER_unknown	107	NA	NA	NA	NA	NA	NA	NA	NA	2527	1406	1650	1308	9	Epithelial	-0.198913	Tumor-core
29	IC4 ER_unknown	107	NA	NA	NA	NA	NA	NA	NA	NA	1658	964	1468	963	11	Epithelial	-0.251833	Tumor-core
29	IC4 ER_unknown	107	NA	NA	NA	NA	NA	NA	NA	NA	2837	1527	1568	1186	0	Epithelial	-0.206592	Tumor-core
29	IC4 ER_unknown	107	NA	NA	NA	NA	NA	NA	NA	NA	2968	1603	1463	1108	0	Epithelial	-0.137932	Tumor-core
29	IC4 ER_unknown	107	NA	NA	NA	NA	NA	NA	NA	NA	2125	1183	1540	1167	7	Epithelial	-0.292851	Tumor-core
29	IC4 ER_unknown	107	NA	NA	NA	NA	NA	NA	NA	NA	988	642	1018	638	2	Epithelial	-0.0491706	Tumor-core
29	IC4 ER_unknown	107	NA	NA	NA	NA	NA	NA	NA	NA	2498	1452	1677	1341	0	Epithelial	0.0146396	Tumor-core
29	IC4 ER_unknown	107	NA	NA	NA	NA	NA	NA	NA	NA	1907	1036	1416	1032	0	Epithelial	-0.161236	Tumor-core
29	IC4 ER_unknown	107	NA	NA	NA	NA	NA	NA	NA	NA	2826	1432	1582	1162	17	Epithelial	-0.0484641	Tumor-core
29	IC4 ER_unknown	107	NA	NA	NA	NA	NA	NA	NA	NA	1953	1136	1458	1125	13	Epithelial	-0.226734	Tumor-core
29	IC4 ER_unknown	107	NA	NA	NA	NA	NA	NA	NA	NA	1435	829	1349	827	11	Epithelial	-0.1948	Tumor-core
29	IC4 ER_unknown	107	NA	NA	NA	NA	NA	NA	NA	NA	2423	1365	1636	1289	7	Epithelial	-0.163621	Tumor-core
29	IC4 ER_unknown	107	NA	NA	NA	NA	NA	NA	NA	NA	905	606	958	606	1	Epithelial	-0.195098	Tumor-core
29	IC4 ER_unknown	107	NA	NA	NA	NA	NA	NA	NA	NA	1602	939	1426	937	0	Epithelial	-0.202182	Tumor-core
29	IC4 ER_unknown	107	NA	NA	NA	NA	NA	NA	NA	NA	2827	1434	1563	1148	0	Epithelial	-0.224875	Tumor-core
29	IC4 ER_unknown	107	NA	NA	NA	NA	NA	NA	NA	NA	3405	1631	987	591	0	Epithelial	-0.183107	Tumor-core
29	IC4 ER_unknown	107	NA	NA	NA	NA	NA	NA	NA	NA	1344	800	1298	800	7	Epithelial	-0.198641	Tumor-core
29	IC4 ER_unknown	107	NA	NA	NA	NA	NA	NA	NA	NA	1034	691	1052	690	11	Epithelial	-0.16618	Tumor-core
29	IC4 ER_unknown	107	NA	NA	NA	NA	NA	NA	NA	NA	1842	1071	1396	1069	0	Epithelial	-0.239447	Tumor-core
29	IC4 ER_unknown	107	NA	NA	NA	NA	NA	NA	NA	NA	3560	1627	1048	614	4	Epithelial	-0.25522	Tumor-core
29	IC4 ER_unknown	107	NA	NA	NA	NA	NA	NA	NA	NA	1349	836	1302	835	0	Epithelial	-0.157651	Tumor-core
29	IC4 ER_unknown	107	NA	NA	NA	NA	NA	NA	NA	NA	1440	775	1340	771	11	Epithelial	-0.255611	Tumor-core
29	IC4 ER_unknown	107	NA	NA	NA	NA	NA	NA	NA	NA	2903	1471	1521	1084	15	Epithelial	-0.250636	Tumor-core
29	IC4 ER_unknown	107	NA	NA	NA	NA	NA	NA	NA	NA	2748	1523	1628	1274	0	Epithelial	-0.0588524	Tumor-core
29	IC4 ER_unknown	107	NA	NA	NA	NA	NA	NA	NA	NA	1103	658	1106	657	0	Epithelial	-0.191689	Tumor-core
29	IC4 ER_unknown	107	NA	NA	NA	NA	NA	NA	NA	NA	961	647	993	645	9	Epithelial	-0.22193	Tumor-core
29	IC4 ER_unknown	107	NA	NA	NA	NA	NA	NA	NA	NA	2212	1228	1568	1209	0	Epithelial	-0.228241	Tumor-core
29	IC4 ER_unknown	107	NA	NA	NA	NA	NA	NA	NA	NA	1377	805	1312	804	0	Epithelial	-0.0885829	Tumor-core
29	IC4 ER_unknown	107	NA	NA	NA	NA	NA	NA	NA	NA	1242	829	1225	829	9	Epithelial	-0.236316	Tumor-core
29	IC4 ER_unknown	107	NA	NA	NA	NA	NA	NA	NA	NA	2305	1292	1622	1259	0	Epithelial	-0.114367	Tumor-core
29	IC4 ER_unknown	107	NA	NA	NA	NA	NA	NA	NA	NA	1710	776	1447	772	0	Epithelial	-0.127839	Tumor-core
29	IC4 ER_unknown	107	NA	NA	NA	NA	NA	NA	NA	NA	2212	1199	1565	1177	0	Epithelial	-0.305487	Tumor-core
29	IC4 ER_unknown	107	NA	NA	NA	NA	NA	NA	NA	NA	3965	1936	1074	721	11	Epithelial	-0.152525	Tumor-core
29	IC4 ER_unknown	107	NA	NA	NA	NA	NA	NA	NA	NA	1842	1067	1420	1064	0	Epithelial	-0.195034	Tumor-core
29	IC4 ER_unknown	107	NA	NA	NA	NA	NA	NA	NA	NA	2088	1195	1524	1185	8	Epithelial	-0.106474	Tumor-core
29	IC4 ER_unknown	107	NA	NA	NA	NA	NA	NA	NA	NA	740	497	921	496	11	Epithelial	-0.132303	Tumor-core
29	IC4 ER_unknown	107	NA	NA	NA	NA	NA	NA	NA	NA	1857	1066	1412	1060	0	Epithelial	-0.152668	Tumor-core
29	IC4 ER_unknown	107	NA	NA	NA	NA	NA	NA	NA	NA	2875	1556	1548	1179	0	Epithelial	-0.00746614	Tumor-core
29	IC4 ER_unknown	107	NA	NA	NA	NA	NA	NA	NA	NA	1679	989	1469	987	0	Epithelial	-0.117707	Tumor-core
29	IC4 ER_unknown	107	NA	NA	NA	NA	NA	NA	NA	NA	2403	1375	1646	1313	0	Epithelial	-0.139626	Tumor-core
29	IC4 ER_unknown	107	NA	NA	NA	NA	NA	NA	NA	NA	2107	1193	1529	1176	10	Epithelial	-0.0340676	Tumor-core
29	IC4 ER_unknown	107	NA	NA	NA	NA	NA	NA	NA	NA	2060	1146	1510	1136	0	Epithelial	-0.261207	Tumor-core
29	IC4 ER_unknown	107	NA	NA	NA	NA	NA	NA	NA	NA	4438	2117	1190	857	0	Epithelial	-0.197161	Tumor-core
29	IC4 ER_unknown	107	NA	NA	NA	NA	NA	NA	NA	NA	640	457	846	458	5	Epithelial	-0.008435	Tumor-core
29	IC4 ER_unknown	107	NA	NA	NA	NA	NA	NA	NA	NA	2696	1453	1649	1272	7	Epithelial	-0.138496	Tumor-core
29	IC4 ER_unknown	107	NA	NA	NA	NA	NA	NA	NA	NA	6485	2606	1349	1001	0	Epithelial	-0.289277	Tumor-core
29	IC4 ER_unknown	107	NA	NA	NA	NA	NA	NA	NA	NA	1998	1141	1487	1135	11	Epithelial	-0.0793918	Tumor-core
29	IC4 ER_unknown	107	NA	NA	NA	NA	NA	NA	NA	NA	4748	2242	1202	864	0	Epithelial	-0.0682643	Tumor-core
29	IC4 ER_unknown	107	NA	NA	NA	NA	NA	NA	NA	NA	922	584	971	583	11	Epithelial	-0.182702	Tumor-core
29	IC4 ER_unknown	107	NA	NA	NA	NA	NA	NA	NA	NA	2997	1569	1364	991	0	Epithelial	-0.172892	Tumor-core
29	IC4 ER_unknown	107	NA	NA	NA	NA	NA	NA	NA	NA	2907	1535	1521	1148	11	Epithelial	-0.212078	Tumor-core
29	IC4 ER_unknown	107	NA	NA	NA	NA	NA	NA	NA	NA	2802	1533	1595	1234	0	Epithelial	0.0997692	Tumor-core
29	IC4 ER_unknown	107	NA	NA	NA	NA	NA	NA	NA	NA	1949	1122	1434	1116	0	Epithelial	-0.0297479	Tumor-core
29	IC4 ER_unknown	107	NA	NA	NA	NA	NA	NA	NA	NA	1987	1139	1483	1134	0	Epithelial	-0.218716	Tumor-core
29	IC4 ER_unknown	107	NA	NA	NA	NA	NA	NA	NA	NA	1489	942	1397	940	2	Epithelial	-0.257381	Tumor-core
29	IC4 ER_unknown	107	NA	NA	NA	NA	NA	NA	NA	NA	1621	939	1439	938	11	Epithelial	0.0173547	Tumor-core
29	IC4 ER_unknown	107	NA	NA	NA	NA	NA	NA	NA	NA	1941	1141	1463	1137	0	Epithelial	-0.283828	Tumor-core
29	IC4 ER_unknown	107	NA	NA	NA	NA	NA	NA	NA	NA	701	479	880	477	11	Epithelial	-0.163235	Tumor-core
29	IC4 ER_unknown	107	NA	NA	NA	NA	NA	NA	NA	NA	2824	1517	1600	1216	0	Epithelial	-0.173298	Tumor-core
29	IC4 ER_unknown	107	NA	NA	NA	NA	NA	NA	NA	NA	923	587	975	586	4	Epithelial	-0.0520599	Tumor-core
29	IC4 ER_unknown	107	NA	NA	NA	NA	NA	NA	NA	NA	1649	1008	1470	1006	11	Epithelial	-0.257424	Tumor-core
29	IC4 ER_unknown	107	NA	NA	NA	NA	NA	NA	NA	NA	2705	1435	1638	1237	0	Epithelial	-0.219677	Tumor-core
29	IC4 ER_unknown	107	NA	NA	NA	NA	NA	NA	NA	NA	1371	806	1307	805	11	Epithelial	-0.0959364	Tumor-core
29	IC4 ER_unknown	107	NA	NA	NA	NA	NA	NA	NA	NA	2389	1283	1632	1232	0	Epithelial	-0.239242	Tumor-core
29	IC4 ER_unknown	107	NA	NA	NA	NA	NA	NA	NA	NA	4435	2049	1157	769	0	Epithelial	-0.12979	Tumor-core
29	IC4 ER_unknown	107	NA	NA	NA	NA	NA	NA	NA	NA	925	634	968	631	0	Epithelial	-0.151578	Tumor-core
29	IC4 ER_unknown	107	NA	NA	NA	NA	NA	NA	NA	NA	2844	1517	1593	1174	0	Epithelial	-0.203125	Tumor-core
29	IC4 ER_unknown	107	NA	NA	NA	NA	NA	NA	NA	NA	1845	1113	1406	1110	0	Epithelial	-0.160444	Tumor-core
29	IC4 ER_unknown	107	NA	NA	NA	NA	NA	NA	NA	NA	2085	1231	1536	1219	0	Epithelial	-0.160928	Tumor-core
29	IC4 ER_unknown	107	NA	NA	NA	NA	NA	NA	NA	NA	2340	1366	1648	1323	13	Epithelial	-0.211253	Tumor-core
29	IC4 ER_unknown	107	NA	NA	NA	NA	NA	NA	NA	NA	1113	692	1117	692	11	Epithelial	-0.199675	Tumor-core
29	IC4 ER_unknown	107	NA	NA	NA	NA	NA	NA	NA	NA	4236	1904	1149	725	11	Epithelial	-0.0826311	Tumor-core
29	IC4 ER_unknown	107	NA	NA	NA	NA	NA	NA	NA	NA	5819	2624	1335	1067	0	Epithelial	-0.172067	Tumor-core
29	IC4 ER_unknown	107	NA	NA	NA	NA	NA	NA	NA	NA	2061	1118	1498	1110	0	Epithelial	-0.201602	Tumor-core
29	IC4 ER_unknown	107	NA	NA	NA	NA	NA	NA	NA	NA	1743	985	1436	983	13	Epithelial	-0.248681	Tumor-core
29	IC4 ER_unknown	107	NA	NA	NA	NA	NA	NA	NA	NA	2704	1464	1627	1273	4	Epithelial	-0.167518	Tumor-core
29	IC4 ER_unknown	107	NA	NA	NA	NA	NA	NA	NA	NA	2190	1186	1583	1166	4	Epithelial	-0.151685	Tumor-core
29	IC4 ER_unknown	107	NA	NA	NA	NA	NA	NA	NA	NA	2381	1268	1603	1210	11	Epithelial	-0.243589	Tumor-core
29	IC4 ER_unknown	107	NA	NA	NA	NA	NA	NA	NA	NA	4678	2156	1172	801	0	Epithelial	-0.19468	Tumor-core
29	IC4 ER_unknown	107	NA	NA	NA	NA	NA	NA	NA	NA	786	532	900	532	11	Epithelial	-0.140481	Tumor-core
29	IC4 ER_unknown	107	NA	NA	NA	NA	NA	NA	NA	NA	1362	858	1314	857	34	Epithelial	-0.0600069	Tumor-core
29	IC4 ER_unknown	107	NA	NA	NA	NA	NA	NA	NA	NA	1927	1036	1422	1028	0	Epithelial	-0.247478	Tumor-core
29	IC4 ER_unknown	107	NA	NA	NA	NA	NA	NA	NA	NA	1963	1143	1484	1131	0	Epithelial	-0.242202	Tumor-core
29	IC4 ER_unknown	107	NA	NA	NA	NA	NA	NA	NA	NA	932	616	975	616	0	Epithelial	-0.146534	Tumor-core
29	IC4 ER_unknown	107	NA	NA	NA	NA	NA	NA	NA	NA	2075	1269	1549	1256	11	Epithelial	-0.0915415	Tumor-core
29	IC4 ER_unknown	107	NA	NA	NA	NA	NA	NA	NA	NA	1600	1011	1451	1011	5	Epithelial	0.0176062	Tumor-core
29	IC4 ER_unknown	107	NA	NA	NA	NA	NA	NA	NA	NA	2571	1431	1652	1310	0	Epithelial	-0.282282	Tumor-core
29	IC4 ER_unknown	107	NA	NA	NA	NA	NA	NA	NA	NA	3704	1838	1021	680	0	Epithelial	-0.202348	Tumor-core
29	IC4 ER_unknown	107	NA	NA	NA	NA	NA	NA	NA	NA	1606	1009	1457	1005	0	Epithelial	-0.13411	Tumor-core
29	IC4 ER_unknown	107	NA	NA	NA	NA	NA	NA	NA	NA	861	570	935	570	11	Epithelial	-0.166902	Tumor-core
29	IC4 ER_unknown	107	NA	NA	NA	NA	NA	NA	NA	NA	2897	1522	1538	1140	0	Epithelial	-0.100079	Tumor-core
29	IC4 ER_unknown	107	NA	NA	NA	NA	NA	NA	NA	NA	2123	1146	1526	1133	11	Epithelial	-0.144728	Tumor-core
29	IC4 ER_unknown	107	NA	NA	NA	NA	NA	NA	NA	NA	1234	808	1218	806	5	Epithelial	-0.156944	Tumor-core
29	IC4 ER_unknown	107	NA	NA	NA	NA	NA	NA	NA	NA	2670	1379	1610	1205	10	Epithelial	-0.0607349	Tumor-core
29	IC4 ER_unknown	107	NA	NA	NA	NA	NA	NA	NA	NA	2679	1455	1656	1268	0	Epithelial	-0.206286	Tumor-core
29	IC4 ER_unknown	107	NA	NA	NA	NA	NA	NA	NA	NA	1952	1059	1459	1054	0	Epithelial	-0.164521	Tumor-core
29	IC4 ER_unknown	107	NA	NA	NA	NA	NA	NA	NA	NA	1346	844	1301	841	7	Epithelial	-0.166858	Tumor-core
29	IC4 ER_unknown	107	NA	NA	NA	NA	NA	NA	NA	NA	1506	940	1394	938	0	Epithelial	-0.222611	Tumor-core
29	IC4 ER_unknown	107	NA	NA	NA	NA	NA	NA	NA	NA	1404	839	1334	838	17	Epithelial	-0.27109	Tumor-core
29	IC4 ER_unknown	107	NA	NA	NA	NA	NA	NA	NA	NA	1125	723	1124	722	25	Epithelial	-0.219384	Tumor-core
29	IC4 ER_unknown	107	NA	NA	NA	NA	NA	NA	NA	NA	4462	2166	1191	869	4	Epithelial	-0.155362	Tumor-core
29	IC4 ER_unknown	107	NA	NA	NA	NA	NA	NA	NA	NA	3815	1827	1089	720	10	Epithelial	-0.108109	Tumor-core
29	IC4 ER_unknown	107	NA	NA	NA	NA	NA	NA	NA	NA	603	440	836	441	6	Epithelial	-0.0222724	Tumor-core
29	IC4 ER_unknown	107	NA	NA	NA	NA	NA	NA	NA	NA	2790	1519	1614	1250	0	Epithelial	-0.136035	Tumor-core
29	IC4 ER_unknown	107	NA	NA	NA	NA	NA	NA	NA	NA	5040	2175	1253	870	0	Epithelial	-0.220872	Tumor-core
29	IC4 ER_unknown	107	NA	NA	NA	NA	NA	NA	NA	NA	2088	1159	1521	1143	0	Epithelial	-0.288246	Tumor-core
29	IC4 ER_unknown	107	NA	NA	NA	NA	NA	NA	NA	NA	2892	1521	1553	1157	8	Epithelial	-0.0542957	Tumor-core
29	IC4 ER_unknown	107	NA	NA	NA	NA	NA	NA	NA	NA	3142	1619	1108	716	4	Epithelial	-0.183588	Tumor-core
29	IC4 ER_unknown	107	NA	NA	NA	NA	NA	NA	NA	NA	1890	1101	1436	1095	0	Epithelial	-0.25325	Tumor-core
29	IC4 ER_unknown	107	NA	NA	NA	NA	NA	NA	NA	NA	2777	1411	1577	1140	0	Epithelial	-0.20167	Tumor-core
29	IC4 ER_unknown	107	NA	NA	NA	NA	NA	NA	NA	NA	962	611	995	611	11	Epithelial	-0.135389	Tumor-core
29	IC4 ER_unknown	107	NA	NA	NA	NA	NA	NA	NA	NA	2565	1366	1633	1250	11	Epithelial	-0.146498	Tumor-core
29	IC4 ER_unknown	107	NA	NA	NA	NA	NA	NA	NA	NA	4844	2252	1241	901	0	Epithelial	-0.154468	Tumor-core
29	IC4 ER_unknown	107	NA	NA	NA	NA	NA	NA	NA	NA	840	560	920	560	0	Epithelial	-0.116242	Tumor-core
29	IC4 ER_unknown	107	NA	NA	NA	NA	NA	NA	NA	NA	1047	674	1058	673	9	Epithelial	-0.228797	Tumor-core
29	IC4 ER_unknown	107	NA	NA	NA	NA	NA	NA	NA	NA	824	577	896	576	2	Epithelial	-0.0426936	Tumor-core
29	IC4 ER_unknown	107	NA	NA	NA	NA	NA	NA	NA	NA	2627	1407	1642	1262	0	Epithelial	-0.226535	Tumor-core
29	IC4 ER_unknown	107	NA	NA	NA	NA	NA	NA	NA	NA	1357	870	1319	870	9	Epithelial	-0.155512	Tumor-core
29	IC4 ER_unknown	107	NA	NA	NA	NA	NA	NA	NA	NA	1592	955	1426	953	9	Epithelial	-0.294348	Tumor-core
29	IC4 ER_unknown	107	NA	NA	NA	NA	NA	NA	NA	NA	2908	1512	1522	1111	0	Epithelial	-0.25858	Tumor-core
29	IC4 ER_unknown	107	NA	NA	NA	NA	NA	NA	NA	NA	2148	1221	1578	1206	0	Epithelial	-0.126465	Tumor-core
29	IC4 ER_unknown	107	NA	NA	NA	NA	NA	NA	NA	NA	2513	1408	1671	1309	0	Epithelial	-0.21878	Tumor-core
29	IC4 ER_unknown	107	NA	NA	NA	NA	NA	NA	NA	NA	1415	786	1325	784	0	Epithelial	-0.196201	Tumor-core
29	IC4 ER_unknown	107	NA	NA	NA	NA	NA	NA	NA	NA	2071	1228	1537	1215	11	Epithelial	-0.225914	Tumor-core
29	IC4 ER_unknown	107	NA	NA	NA	NA	NA	NA	NA	NA	1342	806	1291	804	7	Epithelial	-0.250281	Tumor-core
29	IC4 ER_unknown	107	NA	NA	NA	NA	NA	NA	NA	NA	1312	793	1278	793	11	Epithelial	-0.239295	Tumor-core
29	IC4 ER_unknown	107	NA	NA	NA	NA	NA	NA	NA	NA	2155	1199	1564	1179	7	Epithelial	-0.316335	Tumor-core
29	IC4 ER_unknown	107	NA	NA	NA	NA	NA	NA	NA	NA	1318	798	1274	793	1	Epithelial	-0.181818	Tumor-core
29	IC4 ER_unknown	107	NA	NA	NA	NA	NA	NA	NA	NA	2691	1311	1595	1136	11	Epithelial	-0.287397	Tumor-core
29	IC4 ER_unknown	107	NA	NA	NA	NA	NA	NA	NA	NA	2090	1273	1553	1258	5	Epithelial	-0.220624	Tumor-core
29	IC4 ER_unknown	107	NA	NA	NA	NA	NA	NA	NA	NA	1739	996	1489	996	0	Epithelial	-0.177192	Tumor-core
29	IC4 ER_unknown	107	NA	NA	NA	NA	NA	NA	NA	NA	2791	1476	1623	1229	9	Epithelial	-0.22473	Tumor-core
29	IC4 ER_unknown	107	NA	NA	NA	NA	NA	NA	NA	NA	1053	628	1069	628	1	Epithelial	-0.157579	Tumor-core
29	IC4 ER_unknown	107	NA	NA	NA	NA	NA	NA	NA	NA	3394	1798	925	626	0	Epithelial	-0.209335	Tumor-core
29	IC4 ER_unknown	107	NA	NA	NA	NA	NA	NA	NA	NA	2129	1216	1549	1197	0	Epithelial	-0.214071	Tumor-core
29	IC4 ER_unknown	107	NA	NA	NA	NA	NA	NA	NA	NA	1105	665	1109	665	0	Epithelial	-0.0191877	Tumor-core
29	IC4 ER_unknown	107	NA	NA	NA	NA	NA	NA	NA	NA	1229	817	1213	816	5	Epithelial	-0.0948287	Tumor-core
29	IC4 ER_unknown	107	NA	NA	NA	NA	NA	NA	NA	NA	1262	820	1237	818	8	Epithelial	-0.238747	Tumor-core
29	IC4 ER_unknown	107	NA	NA	NA	NA	NA	NA	NA	NA	2130	1220	1540	1201	0	Epithelial	-0.228177	Tumor-core
29	IC4 ER_unknown	107	NA	NA	NA	NA	NA	NA	NA	NA	425	295	869	300	11	Epithelial	-0.159689	Tumor-core
29	IC4 ER_unknown	107	NA	NA	NA	NA	NA	NA	NA	NA	1688	1022	1491	1020	0	Epithelial	-0.0671677	Tumor-core
29	IC4 ER_unknown	107	NA	NA	NA	NA	NA	NA	NA	NA	1022	708	1040	708	0	Epithelial	-0.196688	Tumor-core
29	IC4 ER_unknown	107	NA	NA	NA	NA	NA	NA	NA	NA	1056	682	1071	682	20	Epithelial	-0.184093	Tumor-core
29	IC4 ER_unknown	107	NA	NA	NA	NA	NA	NA	NA	NA	3209	1751	1004	679	21	Epithelial	-0.202235	Tumor-core
29	IC4 ER_unknown	107	NA	NA	NA	NA	NA	NA	NA	NA	1452	912	1370	910	13	Epithelial	8.58805e-05	Tumor-core
29	IC4 ER_unknown	107	NA	NA	NA	NA	NA	NA	NA	NA	3684	1786	1027	667	7	Epithelial	-0.164634	Tumor-core
29	IC4 ER_unknown	107	NA	NA	NA	NA	NA	NA	NA	NA	530	359	989	360	0	Epithelial	0.00796468	Tumor-core
29	IC4 ER_unknown	107	NA	NA	NA	NA	NA	NA	NA	NA	1824	1093	1430	1089	0	Epithelial	-0.196857	Tumor-core
29	IC4 ER_unknown	107	NA	NA	NA	NA	NA	NA	NA	NA	2932	1476	1457	1009	0	Epithelial	-0.122472	Tumor-core
29	IC4 ER_unknown	107	NA	NA	NA	NA	NA	NA	NA	NA	2328	1296	1636	1258	11	Epithelial	-0.0511388	Tumor-core
29	IC4 ER_unknown	107	NA	NA	NA	NA	NA	NA	NA	NA	3093	1555	1219	746	4	Epithelial	-0.110208	Tumor-core
29	IC4 ER_unknown	107	NA	NA	NA	NA	NA	NA	NA	NA	3590	1705	1021	628	9	Epithelial	-0.207567	Tumor-core
29	IC4 ER_unknown	107	NA	NA	NA	NA	NA	NA	NA	NA	3265	1663	987	622	4	Epithelial	-0.187719	Tumor-core
29	IC4 ER_unknown	107	NA	NA	NA	NA	NA	NA	NA	NA	3044	1658	1309	970	11	Epithelial	-0.177851	Tumor-core
29	IC4 ER_unknown	107	NA	NA	NA	NA	NA	NA	NA	NA	2425	1342	1626	1259	0	Epithelial	-0.223996	Tumor-core
29	IC4 ER_unknown	107	NA	NA	NA	NA	NA	NA	NA	NA	4479	2338	1108	827	0	Epithelial	-0.221515	Tumor-core
29	IC4 ER_unknown	107	NA	NA	NA	NA	NA	NA	NA	NA	2793	1446	1544	1133	0	Epithelial	-0.2351	Tumor-core
29	IC4 ER_unknown	107	NA	NA	NA	NA	NA	NA	NA	NA	2245	1270	1591	1241	11	Epithelial	-0.227887	Tumor-core
29	IC4 ER_unknown	107	NA	NA	NA	NA	NA	NA	NA	NA	2360	1416	1659	1364	2	Epithelial	-0.21036	Tumor-core
29	IC4 ER_unknown	107	NA	NA	NA	NA	NA	NA	NA	NA	3133	1716	1135	803	0	Epithelial	-0.161543	Tumor-core
29	IC4 ER_unknown	107	NA	NA	NA	NA	NA	NA	NA	NA	2032	1152	1510	1139	0	Epithelial	-0.295069	Tumor-core
29	IC4 ER_unknown	107	NA	NA	NA	NA	NA	NA	NA	NA	1821	1118	1433	1112	17	Epithelial	-0.0905548	Tumor-core
29	IC4 ER_unknown	107	NA	NA	NA	NA	NA	NA	NA	NA	2714	1457	1635	1253	11	Epithelial	-0.14021	Tumor-core
29	IC4 ER_unknown	107	NA	NA	NA	NA	NA	NA	NA	NA	4399	2073	1188	832	9	Epithelial	-0.277426	Tumor-core
29	IC4 ER_unknown	107	NA	NA	NA	NA	NA	NA	NA	NA	3818	1809	1088	713	9	Epithelial	-0.273252	Tumor-core
29	IC4 ER_unknown	107	NA	NA	NA	NA	NA	NA	NA	NA	3229	1680	1042	668	0	Epithelial	-0.237496	Tumor-core
29	IC4 ER_unknown	107	NA	NA	NA	NA	NA	NA	NA	NA	3895	1919	1038	703	8	Epithelial	-0.238151	Tumor-core
29	IC4 ER_unknown	107	NA	NA	NA	NA	NA	NA	NA	NA	1181	771	1174	769	5	Epithelial	-0.223377	Tumor-core
29	IC4 ER_unknown	107	NA	NA	NA	NA	NA	NA	NA	NA	4283	2106	1143	825	11	Epithelial	-0.216933	Tumor-core
29	IC4 ER_unknown	107	NA	NA	NA	NA	NA	NA	NA	NA	1445	842	1358	841	34	Epithelial	-0.195567	Tumor-core
29	IC4 ER_unknown	107	NA	NA	NA	NA	NA	NA	NA	NA	3097	1672	1162	823	0	Epithelial	-0.171224	Tumor-core
29	IC4 ER_unknown	107	NA	NA	NA	NA	NA	NA	NA	NA	2407	1242	1593	1184	7	Epithelial	-0.175782	Tumor-core
29	IC4 ER_unknown	107	NA	NA	NA	NA	NA	NA	NA	NA	2657	1266	1588	1111	9	Epithelial	-0.210181	Tumor-core
29	IC4 ER_unknown	107	NA	NA	NA	NA	NA	NA	NA	NA	1398	844	1326	841	0	Epithelial	-0.17958	Tumor-core
29	IC4 ER_unknown	107	NA	NA	NA	NA	NA	NA	NA	NA	963	631	1001	630	9	Epithelial	-0.134673	Tumor-core
29	IC4 ER_unknown	107	NA	NA	NA	NA	NA	NA	NA	NA	1545	830	1374	828	23	Epithelial	-0.130333	Tumor-core
29	IC4 ER_unknown	107	NA	NA	NA	NA	NA	NA	NA	NA	2080	1212	1523	1195	11	Epithelial	-0.224442	Tumor-core
29	IC4 ER_unknown	107	NA	NA	NA	NA	NA	NA	NA	NA	1666	989	1464	986	6	Epithelial	-0.0522445	Tumor-core
29	IC4 ER_unknown	107	NA	NA	NA	NA	NA	NA	NA	NA	2462	1468	1683	1387	2	Epithelial	-0.0441148	Tumor-core
29	IC4 ER_unknown	107	NA	NA	NA	NA	NA	NA	NA	NA	3029	1663	1302	969	8	Epithelial	-0.164149	Tumor-core
29	IC4 ER_unknown	107	NA	NA	NA	NA	NA	NA	NA	NA	2725	1435	1607	1216	4	Epithelial	-0.136713	Tumor-core
29	IC4 ER_unknown	107	NA	NA	NA	NA	NA	NA	NA	NA	2079	1152	1508	1145	0	Epithelial	-0.0983773	Tumor-core
29	IC4 ER_unknown	107	NA	NA	NA	NA	NA	NA	NA	NA	899	613	951	610	7	Epithelial	-0.135428	Tumor-core
29	IC4 ER_unknown	107	NA	NA	NA	NA	NA	NA	NA	NA	2015	1126	1489	1116	0	Epithelial	-0.22476	Tumor-core
29	IC4 ER_unknown	107	NA	NA	NA	NA	NA	NA	NA	NA	5791	2440	1317	970	0	Epithelial	-0.160264	Tumor-core
29	IC4 ER_unknown	107	NA	NA	NA	NA	NA	NA	NA	NA	1982	1152	1455	1138	0	Epithelial	-0.197934	Tumor-core
29	IC4 ER_unknown	107	NA	NA	NA	NA	NA	NA	NA	NA	2998	1529	1392	1001	9	Epithelial	-0.264932	Tumor-core
29	IC4 ER_unknown	107	NA	NA	NA	NA	NA	NA	NA	NA	1430	880	1354	878	0	Epithelial	-0.23183	Tumor-core
29	IC4 ER_unknown	107	NA	NA	NA	NA	NA	NA	NA	NA	3450	1869	931	653	3	Epithelial	-0.230779	Tumor-core
29	IC4 ER_unknown	107	NA	NA	NA	NA	NA	NA	NA	NA	4217	2054	1095	756	11	Epithelial	-0.242134	Tumor-core
29	IC4 ER_unknown	107	NA	NA	NA	NA	NA	NA	NA	NA	2138	1285	1576	1269	1	Epithelial	-0.250555	Tumor-core
29	IC4 ER_unknown	107	NA	NA	NA	NA	NA	NA	NA	NA	3829	1835	1068	698	7	Epithelial	-0.258017	Tumor-core
29	IC4 ER_unknown	107	NA	NA	NA	NA	NA	NA	NA	NA	3648	1904	1019	713	0	Epithelial	-0.194899	Tumor-core
29	IC4 ER_unknown	107	NA	NA	NA	NA	NA	NA	NA	NA	1598	1027	1454	1025	11	Epithelial	-0.125679	Tumor-core
29	IC4 ER_unknown	107	NA	NA	NA	NA	NA	NA	NA	NA	1736	1071	1508	1069	11	Epithelial	-0.11834	Tumor-core
29	IC4 ER_unknown	107	NA	NA	NA	NA	NA	NA	NA	NA	1163	795	1159	793	9	Epithelial	-0.107404	Tumor-core
29	IC4 ER_unknown	107	NA	NA	NA	NA	NA	NA	NA	NA	1490	986	1409	985	10	Epithelial	-0.199791	Tumor-core
29	IC4 ER_unknown	107	NA	NA	NA	NA	NA	NA	NA	NA	3247	1595	1019	613	4	Epithelial	-0.135963	Tumor-core
29	IC4 ER_unknown	107	NA	NA	NA	NA	NA	NA	NA	NA	953	635	988	634	8	Epithelial	-0.144453	Tumor-core
29	IC4 ER_unknown	107	NA	NA	NA	NA	NA	NA	NA	NA	2265	1204	1581	1181	0	Epithelial	-0.226142	Tumor-core
29	IC4 ER_unknown	107	NA	NA	NA	NA	NA	NA	NA	NA	2102	1229	1547	1216	0	Epithelial	-0.214888	Tumor-core
29	IC4 ER_unknown	107	NA	NA	NA	NA	NA	NA	NA	NA	1883	1095	1433	1088	0	Epithelial	-0.147545	Tumor-core
29	IC4 ER_unknown	107	NA	NA	NA	NA	NA	NA	NA	NA	1968	1222	1490	1215	21	Epithelial	-0.0629949	Tumor-core
29	IC4 ER_unknown	107	NA	NA	NA	NA	NA	NA	NA	NA	2917	1458	1479	1064	1	Epithelial	-0.258782	Tumor-core
29	IC4 ER_unknown	107	NA	NA	NA	NA	NA	NA	NA	NA	4591	2063	1220	825	7	Epithelial	-0.195939	Tumor-core
29	IC4 ER_unknown	107	NA	NA	NA	NA	NA	NA	NA	NA	4762	2217	1215	879	17	Epithelial	-0.100684	Tumor-core
29	IC4 ER_unknown	107	NA	NA	NA	NA	NA	NA	NA	NA	2778	1447	1595	1176	0	Epithelial	-0.282021	Tumor-core
29	IC4 ER_unknown	107	NA	NA	NA	NA	NA	NA	NA	NA	2686	1438	1657	1242	11	Epithelial	-0.191282	Tumor-core
29	IC4 ER_unknown	107	NA	NA	NA	NA	NA	NA	NA	NA	2310	1320	1635	1280	9	Epithelial	-0.152888	Tumor-core
29	IC4 ER_unknown	107	NA	NA	NA	NA	NA	NA	NA	NA	2180	1272	1568	1252	8	Epithelial	-0.21478	Tumor-core
29	IC4 ER_unknown	107	NA	NA	NA	NA	NA	NA	NA	NA	1601	961	1429	960	0	Epithelial	-0.215681	Tumor-core
29	IC4 ER_unknown	107	NA	NA	NA	NA	NA	NA	NA	NA	752	487	918	486	4	Epithelial	-0.128126	Tumor-core
29	IC4 ER_unknown	107	NA	NA	NA	NA	NA	NA	NA	NA	1689	1012	1485	1008	2	Epithelial	-0.141739	Tumor-core
29	IC4 ER_unknown	107	NA	NA	NA	NA	NA	NA	NA	NA	3097	1556	1174	792	8	Epithelial	-0.186033	Tumor-core
29	IC4 ER_unknown	107	NA	NA	NA	NA	NA	NA	NA	NA	625	437	846	437	13	Epithelial	-0.0432596	Tumor-core
29	IC4 ER_unknown	107	NA	NA	NA	NA	NA	NA	NA	NA	1316	762	1269	759	4	Epithelial	-0.211608	Tumor-core
29	IC4 ER_unknown	107	NA	NA	NA	NA	NA	NA	NA	NA	2020	1162	1492	1151	0	Epithelial	-0.199394	Tumor-core
29	IC4 ER_unknown	107	NA	NA	NA	NA	NA	NA	NA	NA	824	548	916	544	7	Epithelial	-0.202214	Tumor-core
29	IC4 ER_unknown	107	NA	NA	NA	NA	NA	NA	NA	NA	2918	1486	1523	1095	0	Epithelial	-0.235697	Tumor-core
29	IC4 ER_unknown	107	NA	NA	NA	NA	NA	NA	NA	NA	2530	1219	1625	1103	4	Epithelial	-0.181654	Tumor-core
29	IC4 ER_unknown	107	NA	NA	NA	NA	NA	NA	NA	NA	881	548	957	548	11	Epithelial	-0.139098	Tumor-core
29	IC4 ER_unknown	107	NA	NA	NA	NA	NA	NA	NA	NA	1053	684	1062	682	11	Epithelial	-0.206089	Tumor-core
29	IC4 ER_unknown	107	NA	NA	NA	NA	NA	NA	NA	NA	2220	1161	1558	1140	11	Epithelial	-0.282377	Tumor-core
29	IC4 ER_unknown	107	NA	NA	NA	NA	NA	NA	NA	NA	1327	853	1287	851	7	Epithelial	-0.272487	Tumor-core
29	IC4 ER_unknown	107	NA	NA	NA	NA	NA	NA	NA	NA	1508	890	1385	883	11	Epithelial	-0.286857	Tumor-core
29	IC4 ER_unknown	107	NA	NA	NA	NA	NA	NA	NA	NA	2373	1285	1613	1232	8	Epithelial	-0.235154	Tumor-core
29	IC4 ER_unknown	107	NA	NA	NA	NA	NA	NA	NA	NA	5435	2383	1288	961	0	Epithelial	-0.199369	Tumor-core
29	IC4 ER_unknown	107	NA	NA	NA	NA	NA	NA	NA	NA	1782	1046	1463	1044	11	Epithelial	-0.269065	Tumor-core
29	IC4 ER_unknown	107	NA	NA	NA	NA	NA	NA	NA	NA	1603	982	1436	980	2	Epithelial	-0.232796	Tumor-core
29	IC4 ER_unknown	107	NA	NA	NA	NA	NA	NA	NA	NA	3536	1804	1028	671	0	Epithelial	-0.123935	Tumor-core
29	IC4 ER_unknown	107	NA	NA	NA	NA	NA	NA	NA	NA	3177	1777	1054	751	11	Epithelial	-0.122266	Tumor-core
29	IC4 ER_unknown	107	NA	NA	NA	NA	NA	NA	NA	NA	4156	1999	1086	741	11	Epithelial	-0.121507	Tumor-core
29	IC4 ER_unknown	107	NA	NA	NA	NA	NA	NA	NA	NA	2348	1392	1645	1347	6	Epithelial	-0.170106	Tumor-core
29	IC4 ER_unknown	107	NA	NA	NA	NA	NA	NA	NA	NA	3335	1740	955	605	0	Epithelial	-0.218153	Tumor-core
29	IC4 ER_unknown	107	NA	NA	NA	NA	NA	NA	NA	NA	1630	1032	1470	1030	0	Epithelial	-0.144475	Tumor-core
29	IC4 ER_unknown	107	NA	NA	NA	NA	NA	NA	NA	NA	2639	1427	1651	1253	11	Epithelial	-0.173095	Tumor-core
29	IC4 ER_unknown	107	NA	NA	NA	NA	NA	NA	NA	NA	4480	2221	1142	845	0	Epithelial	-0.184742	Tumor-core
29	IC4 ER_unknown	107	NA	NA	NA	NA	NA	NA	NA	NA	2372	1354	1640	1301	8	Epithelial	-0.0970794	Tumor-core
29	IC4 ER_unknown	107	NA	NA	NA	NA	NA	NA	NA	NA	2217	1270	1588	1251	0	Epithelial	-0.221637	Tumor-core
29	IC4 ER_unknown	107	NA	NA	NA	NA	NA	NA	NA	NA	1923	1098	1457	1088	0	Epithelial	-0.0724879	Tumor-core
29	IC4 ER_unknown	107	NA	NA	NA	NA	NA	NA	NA	NA	2035	1176	1503	1165	7	Epithelial	-0.125735	Tumor-core
29	IC4 ER_unknown	107	NA	NA	NA	NA	NA	NA	NA	NA	1938	1115	1452	1110	7	Epithelial	-0.159319	Tumor-core
29	IC4 ER_unknown	107	NA	NA	NA	NA	NA	NA	NA	NA	3738	1892	1032	715	10	Epithelial	-0.197539	Tumor-core
29	IC4 ER_unknown	107	NA	NA	NA	NA	NA	NA	NA	NA	1903	1083	1427	1075	0	Epithelial	-0.188449	Tumor-core
29	IC4 ER_unknown	107	NA	NA	NA	NA	NA	NA	NA	NA	3266	1673	985	583	0	Epithelial	-0.0216226	Tumor-core
29	IC4 ER_unknown	107	NA	NA	NA	NA	NA	NA	NA	NA	2181	1218	1566	1189	0	Epithelial	-0.230212	Tumor-core
29	IC4 ER_unknown	107	NA	NA	NA	NA	NA	NA	NA	NA	2672	1523	1686	1345	4	Epithelial	-0.156937	Tumor-core
29	IC4 ER_unknown	107	NA	NA	NA	NA	NA	NA	NA	NA	2373	1328	1654	1271	0	Epithelial	-0.237067	Tumor-core
29	IC4 ER_unknown	107	NA	NA	NA	NA	NA	NA	NA	NA	3110	1569	1165	767	0	Epithelial	-0.232256	Tumor-core
29	IC4 ER_unknown	107	NA	NA	NA	NA	NA	NA	NA	NA	3432	1836	913	613	0	Epithelial	-0.198206	Tumor-core
29	IC4 ER_unknown	107	NA	NA	NA	NA	NA	NA	NA	NA	1876	1162	1450	1161	0	Epithelial	-0.210941	Tumor-core
29	IC4 ER_unknown	107	NA	NA	NA	NA	NA	NA	NA	NA	2600	1427	1666	1291	11	Epithelial	-0.162703	Tumor-core
29	IC4 ER_unknown	107	NA	NA	NA	NA	NA	NA	NA	NA	2171	1201	1566	1179	9	Epithelial	-0.238742	Tumor-core
29	IC4 ER_unknown	107	NA	NA	NA	NA	NA	NA	NA	NA	399	297	822	305	3	Epithelial	-0.165649	Tumor-core
29	IC4 ER_unknown	107	NA	NA	NA	NA	NA	NA	NA	NA	2863	1486	1572	1175	0	Epithelial	-0.120158	Tumor-core
29	IC4 ER_unknown	107	NA	NA	NA	NA	NA	NA	NA	NA	3554	1923	944	664	11	Epithelial	-0.219331	Tumor-core
29	IC4 ER_unknown	107	NA	NA	NA	NA	NA	NA	NA	NA	2169	1248	1558	1217	10	Epithelial	-0.227622	Tumor-core
29	IC4 ER_unknown	107	NA	NA	NA	NA	NA	NA	NA	NA	3308	1762	937	615	0	Epithelial	-0.186014	Tumor-core
29	IC4 ER_unknown	107	NA	NA	NA	NA	NA	NA	NA	NA	3872	1914	1043	671	0	Epithelial	-0.196514	Tumor-core
29	IC4 ER_unknown	107	NA	NA	NA	NA	NA	NA	NA	NA	2327	1299	1634	1260	11	Epithelial	-0.298554	Tumor-core
29	IC4 ER_unknown	107	NA	NA	NA	NA	NA	NA	NA	NA	1659	992	1469	989	0	Epithelial	-0.0999884	Tumor-core
29	IC4 ER_unknown	107	NA	NA	NA	NA	NA	NA	NA	NA	1891	1129	1449	1129	13	Epithelial	-0.198751	Tumor-core
29	IC4 ER_unknown	107	NA	NA	NA	NA	NA	NA	NA	NA	1424	912	1348	910	0	Epithelial	-0.191858	Tumor-core
29	IC4 ER_unknown	107	NA	NA	NA	NA	NA	NA	NA	NA	1919	1174	1472	1170	9	Epithelial	-0.117683	Tumor-core
29	IC4 ER_unknown	107	NA	NA	NA	NA	NA	NA	NA	NA	1588	946	1428	944	11	Epithelial	-0.279638	Tumor-core
29	IC4 ER_unknown	107	NA	NA	NA	NA	NA	NA	NA	NA	1958	1165	1462	1158	0	Epithelial	-0.229713	Tumor-core
29	IC4 ER_unknown	107	NA	NA	NA	NA	NA	NA	NA	NA	3480	1735	999	652	8	Epithelial	-0.224033	Tumor-core
29	IC4 ER_unknown	107	NA	NA	NA	NA	NA	NA	NA	NA	2010	1206	1524	1197	11	Epithelial	-0.154289	Tumor-core
29	IC4 ER_unknown	107	NA	NA	NA	NA	NA	NA	NA	NA	4665	2194	1190	849	0	Epithelial	-0.148605	Tumor-core
29	IC4 ER_unknown	107	NA	NA	NA	NA	NA	NA	NA	NA	3266	1671	979	613	7	Epithelial	-0.201658	Tumor-core
29	IC4 ER_unknown	107	NA	NA	NA	NA	NA	NA	NA	NA	1405	873	1337	873	7	Epithelial	-0.231285	Tumor-core
29	IC4 ER_unknown	107	NA	NA	NA	NA	NA	NA	NA	NA	2748	1479	1643	1257	0	Epithelial	-0.0599524	Tumor-core
29	IC4 ER_unknown	107	NA	NA	NA	NA	NA	NA	NA	NA	1774	976	1463	975	0	Epithelial	-0.176607	Tumor-core
29	IC4 ER_unknown	107	NA	NA	NA	NA	NA	NA	NA	NA	1817	1064	1429	1061	0	Epithelial	-0.177069	Tumor-core
29	IC4 ER_unknown	107	NA	NA	NA	NA	NA	NA	NA	NA	1561	926	1400	923	10	Epithelial	-0.209621	Tumor-core
29	IC4 ER_unknown	107	NA	NA	NA	NA	NA	NA	NA	NA	3990	1952	1102	766	0	Epithelial	-0.179068	Tumor-core
29	IC4 ER_unknown	107	NA	NA	NA	NA	NA	NA	NA	NA	5834	2509	1303	975	17	Epithelial	-0.24013	Tumor-core
29	IC4 ER_unknown	107	NA	NA	NA	NA	NA	NA	NA	NA	2302	1304	1610	1267	0	Epithelial	-0.259801	Tumor-core
29	IC4 ER_unknown	107	NA	NA	NA	NA	NA	NA	NA	NA	1440	845	1346	841	0	Epithelial	-0.264531	Tumor-core
29	IC4 ER_unknown	107	NA	NA	NA	NA	NA	NA	NA	NA	1835	1110	1408	1105	0	Epithelial	-0.143752	Tumor-core
29	IC4 ER_unknown	107	NA	NA	NA	NA	NA	NA	NA	NA	1100	712	1105	711	0	Epithelial	-0.147677	Tumor-core
29	IC4 ER_unknown	107	NA	NA	NA	NA	NA	NA	NA	NA	2139	1162	1528	1149	7	Epithelial	-0.162674	Tumor-core
29	IC4 ER_unknown	107	NA	NA	NA	NA	NA	NA	NA	NA	8502	3201	1098	793	0	Epithelial	-0.0325392	Tumor-core
29	IC4 ER_unknown	107	NA	NA	NA	NA	NA	NA	NA	NA	1853	1075	1421	1073	11	Epithelial	-0.297345	Tumor-core
29	IC4 ER_unknown	107	NA	NA	NA	NA	NA	NA	NA	NA	2200	1222	1580	1208	0	Epithelial	-0.245637	Tumor-core
29	IC4 ER_unknown	107	NA	NA	NA	NA	NA	NA	NA	NA	1794	1045	1465	1040	0	Epithelial	-0.260666	Tumor-core
29	IC4 ER_unknown	107	NA	NA	NA	NA	NA	NA	NA	NA	4734	2073	1230	851	7	Epithelial	-0.264746	Tumor-core
29	IC4 ER_unknown	107	NA	NA	NA	NA	NA	NA	NA	NA	1049	729	1061	727	20	Epithelial	-0.116198	Tumor-core
29	IC4 ER_unknown	107	NA	NA	NA	NA	NA	NA	NA	NA	938	623	978	619	0	Epithelial	-0.149505	Tumor-core
29	IC4 ER_unknown	107	NA	NA	NA	NA	NA	NA	NA	NA	4222	2085	1091	768	8	Epithelial	-0.222991	Tumor-core
29	IC4 ER_unknown	107	NA	NA	NA	NA	NA	NA	NA	NA	1248	750	1228	749	0	Epithelial	-0.172318	Tumor-core
29	IC4 ER_unknown	107	NA	NA	NA	NA	NA	NA	NA	NA	3855	1862	1074	708	4	Epithelial	-0.177981	Tumor-core
29	IC4 ER_unknown	107	NA	NA	NA	NA	NA	NA	NA	NA	1997	1143	1501	1135	4	Epithelial	-0.0923708	Tumor-core
29	IC4 ER_unknown	107	NA	NA	NA	NA	NA	NA	NA	NA	3142	1653	1125	780	11	Epithelial	-0.217467	Tumor-core
29	IC4 ER_unknown	107	NA	NA	NA	NA	NA	NA	NA	NA	747	498	912	497	5	Epithelial	-0.1182	Tumor-core
29	IC4 ER_unknown	107	NA	NA	NA	NA	NA	NA	NA	NA	2306	1301	1630	1269	0	Epithelial	-0.251703	Tumor-core
29	IC4 ER_unknown	107	NA	NA	NA	NA	NA	NA	NA	NA	1754	1135	1508	1129	5	Epithelial	-0.183558	Tumor-core
29	IC4 ER_unknown	107	NA	NA	NA	NA	NA	NA	NA	NA	3737	1776	1062	681	17	Epithelial	-0.249749	Tumor-core
29	IC4 ER_unknown	107	NA	NA	NA	NA	NA	NA	NA	NA	1880	1118	1427	1115	11	Epithelial	-0.12688	Tumor-core
29	IC4 ER_unknown	107	NA	NA	NA	NA	NA	NA	NA	NA	1950	1142	1455	1136	4	Epithelial	-0.236254	Tumor-core
29	IC4 ER_unknown	107	NA	NA	NA	NA	NA	NA	NA	NA	1193	856	1188	855	0	Epithelial	-0.0976329	Tumor-core
29	IC4 ER_unknown	107	NA	NA	NA	NA	NA	NA	NA	NA	2896	1536	1517	1148	0	Epithelial	-0.0727699	Tumor-core
29	IC4 ER_unknown	107	NA	NA	NA	NA	NA	NA	NA	NA	2723	1360	1601	1162	0	Epithelial	-0.284246	Tumor-core
29	IC4 ER_unknown	107	NA	NA	NA	NA	NA	NA	NA	NA	2083	1127	1499	1114	8	Epithelial	-0.167955	Tumor-core
29	IC4 ER_unknown	107	NA	NA	NA	NA	NA	NA	NA	NA	2713	1413	1624	1217	0	Epithelial	-0.291069	Tumor-core
29	IC4 ER_unknown	107	NA	NA	NA	NA	NA	NA	NA	NA	1700	1018	1466	1014	0	Epithelial	-0.239508	Tumor-core
29	IC4 ER_unknown	108	NA	NA	NA	NA	NA	NA	NA	NA	3409	1758	947	600	14	Epithelial	-0.217669	Tumor-core
29	IC4 ER_unknown	108	NA	NA	NA	NA	NA	NA	NA	NA	722	500	895	500	0	Epithelial	-0.145943	Tumor-core
29	IC4 ER_unknown	108	NA	NA	NA	NA	NA	NA	NA	NA	2160	1200	1560	1180	3	Epithelial	-0.170031	Tumor-core
29	IC4 ER_unknown	108	NA	NA	NA	NA	NA	NA	NA	NA	1174	787	1171	787	3	Epithelial	-0.151675	Tumor-core
29	IC4 ER_unknown	108	NA	NA	NA	NA	NA	NA	NA	NA	1280	799	1250	799	0	Epithelial	-0.0770799	Tumor-core
29	IC4 ER_unknown	108	NA	NA	NA	NA	NA	NA	NA	NA	649	430	865	432	9	Epithelial	0.0655169	Tumor-core
29	IC4 ER_unknown	108	NA	NA	NA	NA	NA	NA	NA	NA	1326	806	1275	805	0	Epithelial	-0.0739309	Tumor-core
29	IC4 ER_unknown	108	NA	NA	NA	NA	NA	NA	NA	NA	1353	798	1303	796	0	Epithelial	-0.230385	Tumor-core
29	IC4 ER_unknown	108	NA	NA	NA	NA	NA	NA	NA	NA	1127	783	1128	783	2	Epithelial	-0.0644685	Tumor-core
29	IC4 ER_unknown	108	NA	NA	NA	NA	NA	NA	NA	NA	1676	1006	1471	1002	16	Epithelial	-0.0831513	Tumor-core
29	IC4 ER_unknown	108	NA	NA	NA	NA	NA	NA	NA	NA	1389	857	1321	857	0	Epithelial	-0.240295	Tumor-core
29	IC4 ER_unknown	108	NA	NA	NA	NA	NA	NA	NA	NA	1841	1112	1437	1107	11	Epithelial	-0.144447	Tumor-core
29	IC4 ER_unknown	108	NA	NA	NA	NA	NA	NA	NA	NA	2312	1452	1699	1416	17	Epithelial	-0.0303521	Tumor-core
29	IC4 ER_unknown	108	NA	NA	NA	NA	NA	NA	NA	NA	1019	695	1038	694	0	Epithelial	-0.11834	Tumor-core
29	IC4 ER_unknown	108	NA	NA	NA	NA	NA	NA	NA	NA	991	663	1018	663	0	Epithelial	-0.113348	Tumor-core
29	IC4 ER_unknown	108	NA	NA	NA	NA	NA	NA	NA	NA	1290	859	1263	858	1	Epithelial	-0.177534	Tumor-core
29	IC4 ER_unknown	108	NA	NA	NA	NA	NA	NA	NA	NA	1402	894	1340	891	0	Epithelial	-0.0330805	Tumor-core
29	IC4 ER_unknown	108	NA	NA	NA	NA	NA	NA	NA	NA	1135	726	1135	726	11	Epithelial	-0.132004	Tumor-core
29	IC4 ER_unknown	108	NA	NA	NA	NA	NA	NA	NA	NA	1380	871	1331	871	9	Epithelial	-0.0388897	Tumor-core
29	IC4 ER_unknown	108	NA	NA	NA	NA	NA	NA	NA	NA	2970	1600	1473	1086	4	Epithelial	-0.180409	Tumor-core
29	IC4 ER_unknown	108	NA	NA	NA	NA	NA	NA	NA	NA	1353	776	1290	776	9	Epithelial	-0.140297	Tumor-core
29	IC4 ER_unknown	108	NA	NA	NA	NA	NA	NA	NA	NA	2596	1298	1661	1180	0	Epithelial	-0.186524	Tumor-core
29	IC4 ER_unknown	108	NA	NA	NA	NA	NA	NA	NA	NA	1648	969	1467	967	0	Epithelial	-0.20036	Tumor-core
29	IC4 ER_unknown	108	NA	NA	NA	NA	NA	NA	NA	NA	1420	898	1354	897	17	Epithelial	-0.133863	Tumor-core
29	IC4 ER_unknown	108	NA	NA	NA	NA	NA	NA	NA	NA	840	594	904	594	0	Epithelial	-0.169723	Tumor-core
29	IC4 ER_unknown	108	NA	NA	NA	NA	NA	NA	NA	NA	3160	1774	1069	755	3	Epithelial	-0.182172	Tumor-core
29	IC4 ER_unknown	108	NA	NA	NA	NA	NA	NA	NA	NA	2194	1226	1575	1205	7	Epithelial	-0.233095	Tumor-core
29	IC4 ER_unknown	108	NA	NA	NA	NA	NA	NA	NA	NA	1668	1024	1489	1022	5	Epithelial	-0.141739	Tumor-core
29	IC4 ER_unknown	108	NA	NA	NA	NA	NA	NA	NA	NA	1688	966	1463	966	11	Epithelial	-0.247235	Tumor-core
29	IC4 ER_unknown	108	NA	NA	NA	NA	NA	NA	NA	NA	1974	1171	1483	1163	9	Epithelial	-0.233555	Tumor-core
29	IC4 ER_unknown	108	NA	NA	NA	NA	NA	NA	NA	NA	1109	709	1111	708	11	Epithelial	-0.182498	Tumor-core
29	IC4 ER_unknown	108	NA	NA	NA	NA	NA	NA	NA	NA	2859	1650	1596	1282	11	Epithelial	-0.168124	Tumor-core
29	IC4 ER_unknown	108	NA	NA	NA	NA	NA	NA	NA	NA	1837	1055	1415	1052	7	Epithelial	-0.15038	Tumor-core
29	IC4 ER_unknown	108	NA	NA	NA	NA	NA	NA	NA	NA	1346	810	1285	807	10	Epithelial	-0.192923	Tumor-core
29	IC4 ER_unknown	108	NA	NA	NA	NA	NA	NA	NA	NA	1243	796	1223	795	10	Epithelial	-0.0888169	Tumor-core
29	IC4 ER_unknown	108	NA	NA	NA	NA	NA	NA	NA	NA	1334	875	1297	875	0	Epithelial	-0.239512	Tumor-core
29	IC4 ER_unknown	108	NA	NA	NA	NA	NA	NA	NA	NA	2241	1245	1593	1221	2	Epithelial	-0.171161	Tumor-core
29	IC4 ER_unknown	108	NA	NA	NA	NA	NA	NA	NA	NA	1245	847	1226	845	5	Epithelial	-0.0891442	Tumor-core
29	IC4 ER_unknown	108	NA	NA	NA	NA	NA	NA	NA	NA	997	595	1033	595	0	Epithelial	-0.0756041	Tumor-core
29	IC4 ER_unknown	108	NA	NA	NA	NA	NA	NA	NA	NA	1283	827	1251	824	0	Epithelial	-0.198631	Tumor-core
29	IC4 ER_unknown	108	NA	NA	NA	NA	NA	NA	NA	NA	1643	1010	1472	1008	0	Epithelial	-0.133342	Tumor-core
29	IC4 ER_unknown	108	NA	NA	NA	NA	NA	NA	NA	NA	1035	683	1052	683	11	Epithelial	-0.185678	Tumor-core
29	IC4 ER_unknown	108	NA	NA	NA	NA	NA	NA	NA	NA	4775	2443	1153	875	0	Epithelial	-0.104043	Tumor-core
29	IC4 ER_unknown	108	NA	NA	NA	NA	NA	NA	NA	NA	920	605	970	604	0	Epithelial	-0.12475	Tumor-core
29	IC4 ER_unknown	108	NA	NA	NA	NA	NA	NA	NA	NA	2547	1455	1693	1344	7	Epithelial	-0.217182	Tumor-core
29	IC4 ER_unknown	108	NA	NA	NA	NA	NA	NA	NA	NA	1884	1160	1447	1156	10	Epithelial	-0.0953894	Tumor-core
29	IC4 ER_unknown	108	NA	NA	NA	NA	NA	NA	NA	NA	1866	1110	1439	1106	14	Epithelial	-0.149517	Tumor-core
29	IC4 ER_unknown	108	NA	NA	NA	NA	NA	NA	NA	NA	1772	1073	1492	1071	0	Epithelial	-0.188065	Tumor-core
29	IC4 ER_unknown	108	NA	NA	NA	NA	NA	NA	NA	NA	1820	1101	1427	1094	17	Epithelial	-0.216645	Tumor-core
29	IC4 ER_unknown	108	NA	NA	NA	NA	NA	NA	NA	NA	1039	640	1059	639	11	Epithelial	-0.157102	Tumor-core
29	IC4 ER_unknown	108	NA	NA	NA	NA	NA	NA	NA	NA	2245	1243	1587	1221	14	Epithelial	-0.153988	Tumor-core
29	IC4 ER_unknown	108	NA	NA	NA	NA	NA	NA	NA	NA	131	109	385	164	7	Epithelial	0.0108472	Tumor-core
29	IC4 ER_unknown	108	NA	NA	NA	NA	NA	NA	NA	NA	694	488	873	489	2	Epithelial	-0.020934	Tumor-core
29	IC4 ER_unknown	108	NA	NA	NA	NA	NA	NA	NA	NA	1947	1115	1467	1108	10	Epithelial	-0.226861	Tumor-core
29	IC4 ER_unknown	108	NA	NA	NA	NA	NA	NA	NA	NA	1349	842	1301	842	9	Epithelial	-0.220652	Tumor-core
29	IC4 ER_unknown	108	NA	NA	NA	NA	NA	NA	NA	NA	923	633	966	631	15	Epithelial	-0.118523	Tumor-core
29	IC4 ER_unknown	108	NA	NA	NA	NA	NA	NA	NA	NA	1453	867	1359	867	7	Epithelial	-0.239694	Tumor-core
29	IC4 ER_unknown	108	NA	NA	NA	NA	NA	NA	NA	NA	1385	865	1323	862	0	Epithelial	-0.168725	Tumor-core
29	IC4 ER_unknown	108	NA	NA	NA	NA	NA	NA	NA	NA	3150	1646	1078	702	5	Epithelial	-0.234954	Tumor-core
29	IC4 ER_unknown	108	NA	NA	NA	NA	NA	NA	NA	NA	1070	689	1080	689	11	Epithelial	-0.129889	Tumor-core
29	IC4 ER_unknown	108	NA	NA	NA	NA	NA	NA	NA	NA	365	281	772	287	17	Epithelial	-0.0605925	Tumor-core
29	IC4 ER_unknown	108	NA	NA	NA	NA	NA	NA	NA	NA	1115	732	1117	732	11	Epithelial	-0.0768344	Tumor-core
29	IC4 ER_unknown	108	NA	NA	NA	NA	NA	NA	NA	NA	1931	1117	1469	1116	9	Epithelial	-0.161947	Tumor-core
29	IC4 ER_unknown	108	NA	NA	NA	NA	NA	NA	NA	NA	2460	1383	1656	1303	11	Epithelial	-0.144949	Tumor-core
29	IC4 ER_unknown	108	NA	NA	NA	NA	NA	NA	NA	NA	1747	1065	1482	1062	0	Epithelial	-0.272289	Tumor-core
29	IC4 ER_unknown	108	NA	NA	NA	NA	NA	NA	NA	NA	1877	972	1425	967	0	Epithelial	-0.205381	Tumor-core
29	IC4 ER_unknown	108	NA	NA	NA	NA	NA	NA	NA	NA	886	591	947	590	9	Epithelial	-0.169503	Tumor-core
29	IC4 ER_unknown	108	NA	NA	NA	NA	NA	NA	NA	NA	3811	2023	994	691	0	Epithelial	-0.17562	Tumor-core
29	IC4 ER_unknown	108	NA	NA	NA	NA	NA	NA	NA	NA	1266	791	1242	790	5	Epithelial	-0.245102	Tumor-core
29	IC4 ER_unknown	108	NA	NA	NA	NA	NA	NA	NA	NA	1583	991	1429	990	11	Epithelial	-0.189167	Tumor-core
29	IC4 ER_unknown	108	NA	NA	NA	NA	NA	NA	NA	NA	3135	1579	1159	755	6	Epithelial	-0.184208	Tumor-core
29	IC4 ER_unknown	108	NA	NA	NA	NA	NA	NA	NA	NA	1453	878	1364	876	3	Epithelial	-0.250528	Tumor-core
29	IC4 ER_unknown	108	NA	NA	NA	NA	NA	NA	NA	NA	933	601	985	599	0	Epithelial	-0.162371	Tumor-core
29	IC4 ER_unknown	108	NA	NA	NA	NA	NA	NA	NA	NA	1497	964	1403	962	11	Epithelial	-0.181002	Tumor-core
29	IC4 ER_unknown	108	NA	NA	NA	NA	NA	NA	NA	NA	719	504	883	505	7	Epithelial	-0.112478	Tumor-core
29	IC4 ER_unknown	108	NA	NA	NA	NA	NA	NA	NA	NA	1759	1046	1471	1043	0	Epithelial	-0.162968	Tumor-core
29	IC4 ER_unknown	108	NA	NA	NA	NA	NA	NA	NA	NA	2169	1265	1584	1241	11	Epithelial	-0.278792	Tumor-core
29	IC4 ER_unknown	108	NA	NA	NA	NA	NA	NA	NA	NA	954	642	998	642	15	Epithelial	-0.194796	Tumor-core
29	IC4 ER_unknown	108	NA	NA	NA	NA	NA	NA	NA	NA	1219	818	1203	815	11	Epithelial	-0.0253474	Tumor-core
29	IC4 ER_unknown	108	NA	NA	NA	NA	NA	NA	NA	NA	2687	1499	1678	1307	2	Epithelial	-0.172963	Tumor-core
29	IC4 ER_unknown	108	NA	NA	NA	NA	NA	NA	NA	NA	1450	892	1361	891	11	Epithelial	-0.202983	Tumor-core
29	IC4 ER_unknown	108	NA	NA	NA	NA	NA	NA	NA	NA	1407	877	1335	875	0	Epithelial	-0.114101	Tumor-core
29	IC4 ER_unknown	108	NA	NA	NA	NA	NA	NA	NA	NA	1407	920	1346	918	11	Epithelial	-0.218865	Tumor-core
29	IC4 ER_unknown	108	NA	NA	NA	NA	NA	NA	NA	NA	650	477	836	476	11	Epithelial	-0.158335	Tumor-core
29	IC4 ER_unknown	108	NA	NA	NA	NA	NA	NA	NA	NA	1920	1123	1448	1116	0	Epithelial	-0.199341	Tumor-core
29	IC4 ER_unknown	108	NA	NA	NA	NA	NA	NA	NA	NA	552	403	997	402	10	Epithelial	-0.131467	Tumor-core
29	IC4 ER_unknown	108	NA	NA	NA	NA	NA	NA	NA	NA	1056	703	1071	701	11	Epithelial	-0.000167092	Tumor-core
29	IC4 ER_unknown	108	NA	NA	NA	NA	NA	NA	NA	NA	1500	998	1413	997	4	Epithelial	-0.198409	Tumor-core
29	IC4 ER_unknown	108	NA	NA	NA	NA	NA	NA	NA	NA	1092	691	1098	688	9	Epithelial	-0.0135656	Tumor-core
29	IC4 ER_unknown	108	NA	NA	NA	NA	NA	NA	NA	NA	2872	1609	1571	1230	4	Epithelial	-0.167827	Tumor-core
29	IC4 ER_unknown	108	NA	NA	NA	NA	NA	NA	NA	NA	1295	759	1257	759	0	Epithelial	-0.0672402	Tumor-core
29	IC4 ER_unknown	108	NA	NA	NA	NA	NA	NA	NA	NA	1820	1149	1478	1142	14	Epithelial	-0.156819	Tumor-core
29	IC4 ER_unknown	108	NA	NA	NA	NA	NA	NA	NA	NA	2563	1243	1639	1131	4	Epithelial	-0.19422	Tumor-core
29	IC4 ER_unknown	108	NA	NA	NA	NA	NA	NA	NA	NA	1607	971	1438	967	7	Epithelial	-0.248883	Tumor-core
29	IC4 ER_unknown	108	NA	NA	NA	NA	NA	NA	NA	NA	2646	1493	1652	1312	10	Epithelial	-0.217873	Tumor-core
29	IC4 ER_unknown	108	NA	NA	NA	NA	NA	NA	NA	NA	384	276	802	285	2	Epithelial	-0.124927	Tumor-core
29	IC4 ER_unknown	108	NA	NA	NA	NA	NA	NA	NA	NA	813	560	903	560	2	Epithelial	-0.0846017	Tumor-core
29	IC4 ER_unknown	108	NA	NA	NA	NA	NA	NA	NA	NA	498	328	952	329	11	Epithelial	-0.0533294	Tumor-core
29	IC4 ER_unknown	108	NA	NA	NA	NA	NA	NA	NA	NA	434	324	860	330	13	Epithelial	-0.161018	Tumor-core
29	IC4 ER_unknown	108	NA	NA	NA	NA	NA	NA	NA	NA	2444	1327	1625	1250	0	Epithelial	-0.151771	Tumor-core
29	IC4 ER_unknown	108	NA	NA	NA	NA	NA	NA	NA	NA	775	555	904	554	5	Epithelial	-0.087877	Tumor-core
29	IC4 ER_unknown	108	NA	NA	NA	NA	NA	NA	NA	NA	821	559	904	557	14	Epithelial	-0.131755	Tumor-core
29	IC4 ER_unknown	108	NA	NA	NA	NA	NA	NA	NA	NA	1123	713	1125	713	0	Epithelial	-0.127823	Tumor-core
29	IC4 ER_unknown	108	NA	NA	NA	NA	NA	NA	NA	NA	1463	909	1372	906	0	Epithelial	-0.200857	Tumor-core
29	IC4 ER_unknown	108	NA	NA	NA	NA	NA	NA	NA	NA	3896	2097	1000	718	17	Epithelial	-0.136314	Tumor-core
29	IC4 ER_unknown	108	NA	NA	NA	NA	NA	NA	NA	NA	1139	761	1138	760	11	Epithelial	-0.130951	Tumor-core
29	IC4 ER_unknown	108	NA	NA	NA	NA	NA	NA	NA	NA	1861	1158	1453	1152	16	Epithelial	-0.198642	Tumor-core
29	IC4 ER_unknown	108	NA	NA	NA	NA	NA	NA	NA	NA	2159	1253	1555	1223	11	Epithelial	-0.149898	Tumor-core
29	IC4 ER_unknown	108	NA	NA	NA	NA	NA	NA	NA	NA	1179	756	1173	756	20	Epithelial	-0.169602	Tumor-core
29	IC4 ER_unknown	108	NA	NA	NA	NA	NA	NA	NA	NA	1925	1154	1461	1148	0	Epithelial	-0.209015	Tumor-core
29	IC4 ER_unknown	108	NA	NA	NA	NA	NA	NA	NA	NA	596	396	869	396	2	Epithelial	-0.166174	Tumor-core
29	IC4 ER_unknown	108	NA	NA	NA	NA	NA	NA	NA	NA	1186	798	1179	796	0	Epithelial	-0.0368321	Tumor-core
29	IC4 ER_unknown	108	NA	NA	NA	NA	NA	NA	NA	NA	2274	1342	1625	1304	21	Epithelial	-0.278592	Tumor-core
29	IC4 ER_unknown	108	NA	NA	NA	NA	NA	NA	NA	NA	1465	902	1372	900	10	Epithelial	-0.272685	Tumor-core
29	IC4 ER_unknown	108	NA	NA	NA	NA	NA	NA	NA	NA	1797	1078	1474	1073	11	Epithelial	-0.177516	Tumor-core
29	IC4 ER_unknown	108	NA	NA	NA	NA	NA	NA	NA	NA	1856	1122	1416	1118	0	Epithelial	-0.0915862	Tumor-core
29	IC4 ER_unknown	108	NA	NA	NA	NA	NA	NA	NA	NA	823	573	893	573	6	Epithelial	-0.0134848	Tumor-core
29	IC4 ER_unknown	108	NA	NA	NA	NA	NA	NA	NA	NA	3357	1828	935	636	10	Epithelial	-0.203728	Tumor-core
29	IC4 ER_unknown	108	NA	NA	NA	NA	NA	NA	NA	NA	1930	1112	1447	1100	7	Epithelial	-0.283242	Tumor-core
29	IC4 ER_unknown	108	NA	NA	NA	NA	NA	NA	NA	NA	1463	875	1368	874	11	Epithelial	-0.113131	Tumor-core
29	IC4 ER_unknown	108	NA	NA	NA	NA	NA	NA	NA	NA	3462	1834	927	621	1	Epithelial	-0.154555	Tumor-core
29	IC4 ER_unknown	108	NA	NA	NA	NA	NA	NA	NA	NA	2358	1316	1635	1273	11	Epithelial	-0.134688	Tumor-core
29	IC4 ER_unknown	108	NA	NA	NA	NA	NA	NA	NA	NA	913	607	964	606	0	Epithelial	-0.0230403	Tumor-core
29	IC4 ER_unknown	108	NA	NA	NA	NA	NA	NA	NA	NA	2076	1133	1522	1120	10	Epithelial	-0.0892157	Tumor-core
29	IC4 ER_unknown	108	NA	NA	NA	NA	NA	NA	NA	NA	1676	1057	1480	1056	0	Epithelial	-0.152701	Tumor-core
29	IC4 ER_unknown	108	NA	NA	NA	NA	NA	NA	NA	NA	1547	932	1405	931	0	Epithelial	-0.130491	Tumor-core
29	IC4 ER_unknown	108	NA	NA	NA	NA	NA	NA	NA	NA	1584	957	1423	955	0	Epithelial	-0.187881	Tumor-core
29	IC4 ER_unknown	108	NA	NA	NA	NA	NA	NA	NA	NA	1635	1017	1462	1014	11	Epithelial	-0.237633	Tumor-core
29	IC4 ER_unknown	108	NA	NA	NA	NA	NA	NA	NA	NA	2259	1359	1643	1332	0	Epithelial	-0.157282	Tumor-core
29	IC4 ER_unknown	108	NA	NA	NA	NA	NA	NA	NA	NA	1290	837	1261	837	7	Epithelial	-0.0918148	Tumor-core
29	IC4 ER_unknown	108	NA	NA	NA	NA	NA	NA	NA	NA	1266	768	1239	767	11	Epithelial	-0.192944	Tumor-core
29	IC4 ER_unknown	108	NA	NA	NA	NA	NA	NA	NA	NA	939	605	989	604	11	Epithelial	0.0538912	Tumor-core
29	IC4 ER_unknown	108	NA	NA	NA	NA	NA	NA	NA	NA	2468	1297	1626	1222	8	Epithelial	-0.275577	Tumor-core
29	IC4 ER_unknown	108	NA	NA	NA	NA	NA	NA	NA	NA	2253	1349	1633	1320	5	Epithelial	-0.104092	Tumor-core
29	IC4 ER_unknown	108	NA	NA	NA	NA	NA	NA	NA	NA	1357	866	1312	865	0	Epithelial	-0.109577	Tumor-core
29	IC4 ER_unknown	108	NA	NA	NA	NA	NA	NA	NA	NA	280	195	707	212	9	Epithelial	-0.113228	Tumor-core
29	IC4 ER_unknown	108	NA	NA	NA	NA	NA	NA	NA	NA	223	157	657	176	2	Epithelial	-0.113871	Tumor-core
29	IC4 ER_unknown	108	NA	NA	NA	NA	NA	NA	NA	NA	1857	1207	1443	1205	5	Epithelial	-0.0810108	Tumor-core
29	IC4 ER_unknown	108	NA	NA	NA	NA	NA	NA	NA	NA	2298	1283	1606	1242	11	Epithelial	-0.126875	Tumor-core
29	IC4 ER_unknown	108	NA	NA	NA	NA	NA	NA	NA	NA	869	584	947	584	13	Epithelial	-0.0862304	Tumor-core
29	IC4 ER_unknown	108	NA	NA	NA	NA	NA	NA	NA	NA	1386	852	1319	849	0	Epithelial	-0.134809	Tumor-core
29	IC4 ER_unknown	108	NA	NA	NA	NA	NA	NA	NA	NA	1353	847	1300	844	11	Epithelial	-0.217975	Tumor-core
29	IC4 ER_unknown	108	NA	NA	NA	NA	NA	NA	NA	NA	2024	1149	1505	1141	9	Epithelial	-0.259243	Tumor-core
29	IC4 ER_unknown	108	NA	NA	NA	NA	NA	NA	NA	NA	1881	1095	1435	1094	0	Epithelial	-0.191166	Tumor-core
29	IC4 ER_unknown	108	NA	NA	NA	NA	NA	NA	NA	NA	1551	993	1422	991	11	Epithelial	-0.0756599	Tumor-core
29	IC4 ER_unknown	108	NA	NA	NA	NA	NA	NA	NA	NA	2232	1311	1609	1286	0	Epithelial	-0.240887	Tumor-core
29	IC4 ER_unknown	108	NA	NA	NA	NA	NA	NA	NA	NA	891	574	951	573	11	Epithelial	-0.16946	Tumor-core
29	IC4 ER_unknown	108	NA	NA	NA	NA	NA	NA	NA	NA	1219	846	1209	845	11	Epithelial	-0.243238	Tumor-core
29	IC4 ER_unknown	108	NA	NA	NA	NA	NA	NA	NA	NA	1190	791	1184	790	6	Epithelial	-0.10456	Tumor-core
29	IC4 ER_unknown	108	NA	NA	NA	NA	NA	NA	NA	NA	2289	1323	1636	1298	0	Epithelial	-0.1435	Tumor-core
29	IC4 ER_unknown	108	NA	NA	NA	NA	NA	NA	NA	NA	1503	909	1392	908	11	Epithelial	-0.232761	Tumor-core
29	IC4 ER_unknown	108	NA	NA	NA	NA	NA	NA	NA	NA	1352	909	1314	909	9	Epithelial	-0.112621	Tumor-core
29	IC4 ER_unknown	108	NA	NA	NA	NA	NA	NA	NA	NA	2048	1130	1503	1121	11	Epithelial	-0.297705	Tumor-core
29	IC4 ER_unknown	108	NA	NA	NA	NA	NA	NA	NA	NA	1438	874	1352	873	11	Epithelial	-0.260022	Tumor-core
29	IC4 ER_unknown	108	NA	NA	NA	NA	NA	NA	NA	NA	1098	762	1102	761	0	Epithelial	-0.116184	Tumor-core
29	IC4 ER_unknown	108	NA	NA	NA	NA	NA	NA	NA	NA	2756	1527	1685	1304	11	Epithelial	-0.177382	Tumor-core
29	IC4 ER_unknown	108	NA	NA	NA	NA	NA	NA	NA	NA	2992	1569	1370	976	0	Epithelial	-0.237703	Tumor-core
29	IC4 ER_unknown	108	NA	NA	NA	NA	NA	NA	NA	NA	1496	851	1373	850	0	Epithelial	-0.193726	Tumor-core
29	IC4 ER_unknown	108	NA	NA	NA	NA	NA	NA	NA	NA	2886	1453	1528	1106	17	Epithelial	-0.0889196	Tumor-core
29	IC4 ER_unknown	108	NA	NA	NA	NA	NA	NA	NA	NA	1288	767	1256	767	0	Epithelial	-0.119356	Tumor-core
29	IC4 ER_unknown	108	NA	NA	NA	NA	NA	NA	NA	NA	3134	1714	1117	768	0	Epithelial	-0.12337	Tumor-core
29	IC4 ER_unknown	108	NA	NA	NA	NA	NA	NA	NA	NA	995	662	1024	661	3	Epithelial	-0.12323	Tumor-core
29	IC4 ER_unknown	108	NA	NA	NA	NA	NA	NA	NA	NA	1519	957	1400	955	10	Epithelial	-0.0545727	Tumor-core
29	IC4 ER_unknown	108	NA	NA	NA	NA	NA	NA	NA	NA	691	473	878	472	0	Epithelial	-0.0170835	Tumor-core
29	IC4 ER_unknown	108	NA	NA	NA	NA	NA	NA	NA	NA	1251	821	1230	820	7	Epithelial	-0.16225	Tumor-core
29	IC4 ER_unknown	108	NA	NA	NA	NA	NA	NA	NA	NA	739	504	906	503	11	Epithelial	-0.104385	Tumor-core
29	IC4 ER_unknown	108	NA	NA	NA	NA	NA	NA	NA	NA	3237	1721	998	622	11	Epithelial	-0.115489	Tumor-core
29	IC4 ER_unknown	108	NA	NA	NA	NA	NA	NA	NA	NA	1212	787	1198	785	11	Epithelial	-0.211077	Tumor-core
29	IC4 ER_unknown	108	NA	NA	NA	NA	NA	NA	NA	NA	1512	965	1405	964	11	Epithelial	-0.129373	Tumor-core
29	IC4 ER_unknown	108	NA	NA	NA	NA	NA	NA	NA	NA	1086	718	1093	718	0	Epithelial	-0.14558	Tumor-core
29	IC4 ER_unknown	108	NA	NA	NA	NA	NA	NA	NA	NA	2676	1443	1641	1240	10	Epithelial	-0.25408	Tumor-core
29	IC4 ER_unknown	108	NA	NA	NA	NA	NA	NA	NA	NA	926	605	970	605	8	Epithelial	-0.157269	Tumor-core
29	IC4 ER_unknown	108	NA	NA	NA	NA	NA	NA	NA	NA	2162	1300	1578	1281	11	Epithelial	-0.103418	Tumor-core
29	IC4 ER_unknown	108	NA	NA	NA	NA	NA	NA	NA	NA	753	503	915	502	11	Epithelial	-0.0460942	Tumor-core
29	IC4 ER_unknown	108	NA	NA	NA	NA	NA	NA	NA	NA	1281	791	1250	791	9	Epithelial	-0.225166	Tumor-core
29	IC4 ER_unknown	108	NA	NA	NA	NA	NA	NA	NA	NA	1533	908	1397	907	0	Epithelial	-0.0478524	Tumor-core
29	IC4 ER_unknown	108	NA	NA	NA	NA	NA	NA	NA	NA	3442	1708	965	591	0	Epithelial	-0.169917	Tumor-core
29	IC4 ER_unknown	108	NA	NA	NA	NA	NA	NA	NA	NA	3632	1835	1003	666	0	Epithelial	-0.21891	Tumor-core
29	IC4 ER_unknown	108	NA	NA	NA	NA	NA	NA	NA	NA	1741	976	1468	974	11	Epithelial	-0.249013	Tumor-core
29	IC4 ER_unknown	108	NA	NA	NA	NA	NA	NA	NA	NA	1484	759	1357	756	4	Epithelial	0.00631476	Tumor-core
29	IC4 ER_unknown	108	NA	NA	NA	NA	NA	NA	NA	NA	1627	980	1444	976	0	Epithelial	-0.0995272	Tumor-core
29	IC4 ER_unknown	108	NA	NA	NA	NA	NA	NA	NA	NA	1216	804	1205	804	17	Epithelial	-0.250076	Tumor-core
29	IC4 ER_unknown	108	NA	NA	NA	NA	NA	NA	NA	NA	2110	1185	1533	1161	11	Epithelial	-0.120946	Tumor-core
29	IC4 ER_unknown	108	NA	NA	NA	NA	NA	NA	NA	NA	2963	1509	1431	1017	1	Epithelial	-0.223911	Tumor-core
29	IC4 ER_unknown	108	NA	NA	NA	NA	NA	NA	NA	NA	1797	1034	1463	1029	11	Epithelial	-0.144159	Tumor-core
29	IC4 ER_unknown	108	NA	NA	NA	NA	NA	NA	NA	NA	658	474	840	473	0	Epithelial	-0.0880578	Tumor-core
29	IC4 ER_unknown	108	NA	NA	NA	NA	NA	NA	NA	NA	412	321	837	327	6	Epithelial	-0.0427714	Tumor-core
29	IC4 ER_unknown	108	NA	NA	NA	NA	NA	NA	NA	NA	2126	1185	1541	1170	14	Epithelial	-0.175017	Tumor-core
29	IC4 ER_unknown	108	NA	NA	NA	NA	NA	NA	NA	NA	1001	631	1032	630	9	Epithelial	-0.158309	Tumor-core
29	IC4 ER_unknown	108	NA	NA	NA	NA	NA	NA	NA	NA	1204	746	1192	743	11	Epithelial	-0.155908	Tumor-core
29	IC4 ER_unknown	108	NA	NA	NA	NA	NA	NA	NA	NA	1239	773	1219	772	11	Epithelial	-0.238176	Tumor-core
29	IC4 ER_unknown	108	NA	NA	NA	NA	NA	NA	NA	NA	1104	699	1108	699	20	Epithelial	-0.167674	Tumor-core
29	IC4 ER_unknown	108	NA	NA	NA	NA	NA	NA	NA	NA	1456	953	1379	950	11	Epithelial	-0.24267	Tumor-core
29	IC4 ER_unknown	108	NA	NA	NA	NA	NA	NA	NA	NA	1019	659	1042	658	10	Epithelial	-0.18732	Tumor-core
29	IC4 ER_unknown	108	NA	NA	NA	NA	NA	NA	NA	NA	1309	781	1269	781	0	Epithelial	-0.24118	Tumor-core
29	IC4 ER_unknown	108	NA	NA	NA	NA	NA	NA	NA	NA	1295	787	1263	787	9	Epithelial	-0.228985	Tumor-core
29	IC4 ER_unknown	108	NA	NA	NA	NA	NA	NA	NA	NA	1254	789	1230	789	2	Epithelial	-0.191818	Tumor-core
29	IC4 ER_unknown	108	NA	NA	NA	NA	NA	NA	NA	NA	931	634	973	634	2	Epithelial	-0.0393863	Tumor-core
29	IC4 ER_unknown	108	NA	NA	NA	NA	NA	NA	NA	NA	3276	1580	999	576	11	Epithelial	-0.157833	Tumor-core
29	IC4 ER_unknown	108	NA	NA	NA	NA	NA	NA	NA	NA	2150	1294	1586	1277	0	Epithelial	-0.0469185	Tumor-core
29	IC4 ER_unknown	108	NA	NA	NA	NA	NA	NA	NA	NA	1665	1063	1478	1061	2	Epithelial	-0.0435887	Tumor-core
29	IC4 ER_unknown	108	NA	NA	NA	NA	NA	NA	NA	NA	1181	769	1172	766	1	Epithelial	-0.102644	Tumor-core
29	IC4 ER_unknown	108	NA	NA	NA	NA	NA	NA	NA	NA	1219	712	1198	709	0	Epithelial	-0.169109	Tumor-core
29	IC4 ER_unknown	108	NA	NA	NA	NA	NA	NA	NA	NA	2011	1166	1502	1160	11	Epithelial	-0.232086	Tumor-core
29	IC4 ER_unknown	108	NA	NA	NA	NA	NA	NA	NA	NA	1532	946	1414	944	0	Epithelial	-0.135819	Tumor-core
29	IC4 ER_unknown	108	NA	NA	NA	NA	NA	NA	NA	NA	2548	1384	1651	1279	6	Epithelial	-0.140493	Tumor-core
29	IC4 ER_unknown	108	NA	NA	NA	NA	NA	NA	NA	NA	1255	778	1230	777	0	Epithelial	-0.238879	Tumor-core
29	IC4 ER_unknown	108	NA	NA	NA	NA	NA	NA	NA	NA	759	479	941	479	11	Epithelial	-0.154825	Tumor-core
29	IC4 ER_unknown	108	NA	NA	NA	NA	NA	NA	NA	NA	1370	858	1314	856	0	Epithelial	-0.219051	Tumor-core
29	IC4 ER_unknown	108	NA	NA	NA	NA	NA	NA	NA	NA	1761	1092	1514	1091	2	Epithelial	-0.1478	Tumor-core
29	IC4 ER_unknown	108	NA	NA	NA	NA	NA	NA	NA	NA	2389	1225	1596	1168	0	Epithelial	-0.160919	Tumor-core
29	IC4 ER_unknown	108	NA	NA	NA	NA	NA	NA	NA	NA	1032	701	1050	701	0	Epithelial	0.0147314	Tumor-core
29	IC4 ER_unknown	108	NA	NA	NA	NA	NA	NA	NA	NA	1327	876	1292	875	0	Epithelial	-0.239699	Tumor-core
29	IC4 ER_unknown	108	NA	NA	NA	NA	NA	NA	NA	NA	2235	1205	1581	1186	11	Epithelial	-0.230842	Tumor-core
29	IC4 ER_unknown	108	NA	NA	NA	NA	NA	NA	NA	NA	1391	918	1340	918	5	Epithelial	-0.120249	Tumor-core
29	IC4 ER_unknown	108	NA	NA	NA	NA	NA	NA	NA	NA	900	583	960	582	9	Epithelial	-0.138249	Tumor-core
29	IC4 ER_unknown	108	NA	NA	NA	NA	NA	NA	NA	NA	2255	1315	1626	1285	4	Epithelial	-0.0187272	Tumor-core
29	IC4 ER_unknown	108	NA	NA	NA	NA	NA	NA	NA	NA	1704	1039	1493	1037	0	Epithelial	-0.195478	Tumor-core
29	IC4 ER_unknown	108	NA	NA	NA	NA	NA	NA	NA	NA	1034	673	1049	672	17	Epithelial	-0.200316	Tumor-core
29	IC4 ER_unknown	108	NA	NA	NA	NA	NA	NA	NA	NA	661	464	845	467	5	Epithelial	-0.121417	Tumor-core
29	IC4 ER_unknown	108	NA	NA	NA	NA	NA	NA	NA	NA	2450	1250	1607	1167	7	Epithelial	-0.160675	Tumor-core
29	IC4 ER_unknown	108	NA	NA	NA	NA	NA	NA	NA	NA	1707	930	1447	927	0	Epithelial	-0.269707	Tumor-core
29	IC4 ER_unknown	108	NA	NA	NA	NA	NA	NA	NA	NA	1726	1076	1506	1076	9	Epithelial	0.0561012	Tumor-core
29	IC4 ER_unknown	108	NA	NA	NA	NA	NA	NA	NA	NA	1224	756	1207	754	17	Epithelial	-0.214669	Tumor-core
29	IC4 ER_unknown	108	NA	NA	NA	NA	NA	NA	NA	NA	2079	1272	1560	1255	5	Epithelial	-0.0930447	Tumor-core
29	IC4 ER_unknown	108	NA	NA	NA	NA	NA	NA	NA	NA	1383	852	1328	852	19	Epithelial	-0.214208	Tumor-core
29	IC4 ER_unknown	108	NA	NA	NA	NA	NA	NA	NA	NA	1467	911	1380	909	0	Epithelial	-0.13282	Tumor-core
29	IC4 ER_unknown	108	NA	NA	NA	NA	NA	NA	NA	NA	1788	1087	1492	1081	2	Epithelial	-0.198818	Tumor-core
29	IC4 ER_unknown	108	NA	NA	NA	NA	NA	NA	NA	NA	548	396	1004	395	0	Epithelial	-0.0464751	Tumor-core
29	IC4 ER_unknown	108	NA	NA	NA	NA	NA	NA	NA	NA	766	534	922	534	9	Epithelial	-0.0959423	Tumor-core
29	IC4 ER_unknown	108	NA	NA	NA	NA	NA	NA	NA	NA	2268	1372	1642	1345	11	Epithelial	-0.267882	Tumor-core
29	IC4 ER_unknown	108	NA	NA	NA	NA	NA	NA	NA	NA	1105	720	1107	718	1	Epithelial	-0.227825	Tumor-core
29	IC4 ER_unknown	108	NA	NA	NA	NA	NA	NA	NA	NA	1595	945	1430	944	0	Epithelial	-0.0525352	Tumor-core
29	IC4 ER_unknown	108	NA	NA	NA	NA	NA	NA	NA	NA	2113	1183	1539	1169	0	Epithelial	-0.221507	Tumor-core
29	IC4 ER_unknown	108	NA	NA	NA	NA	NA	NA	NA	NA	595	412	848	413	0	Epithelial	-0.0745415	Tumor-core
29	IC4 ER_unknown	108	NA	NA	NA	NA	NA	NA	NA	NA	1659	1007	1478	1006	11	Epithelial	0.010583	Tumor-core
29	IC4 ER_unknown	108	NA	NA	NA	NA	NA	NA	NA	NA	1235	835	1218	833	14	Epithelial	-0.230868	Tumor-core
29	IC4 ER_unknown	108	NA	NA	NA	NA	NA	NA	NA	NA	1277	790	1248	787	0	Epithelial	-0.24781	Tumor-core
29	IC4 ER_unknown	108	NA	NA	NA	NA	NA	NA	NA	NA	1194	775	1187	774	16	Epithelial	-0.0340449	Tumor-core
29	IC4 ER_unknown	108	NA	NA	NA	NA	NA	NA	NA	NA	2124	1241	1568	1224	0	Epithelial	-0.272751	Tumor-core
29	IC4 ER_unknown	108	NA	NA	NA	NA	NA	NA	NA	NA	778	526	910	525	11	Epithelial	-0.0966891	Tumor-core
29	IC4 ER_unknown	108	NA	NA	NA	NA	NA	NA	NA	NA	2267	1314	1630	1287	0	Epithelial	-0.146308	Tumor-core
29	IC4 ER_unknown	108	NA	NA	NA	NA	NA	NA	NA	NA	1120	724	1120	721	11	Epithelial	-0.181917	Tumor-core
29	IC4 ER_unknown	108	NA	NA	NA	NA	NA	NA	NA	NA	2219	1206	1580	1191	11	Epithelial	-0.16728	Tumor-core
29	IC4 ER_unknown	108	NA	NA	NA	NA	NA	NA	NA	NA	1723	1018	1495	1014	0	Epithelial	-0.265011	Tumor-core
29	IC4 ER_unknown	108	NA	NA	NA	NA	NA	NA	NA	NA	544	435	969	435	17	Epithelial	-0.12811	Tumor-core
29	IC4 ER_unknown	108	NA	NA	NA	NA	NA	NA	NA	NA	914	599	969	596	8	Epithelial	-0.0933319	Tumor-core
29	IC4 ER_unknown	108	NA	NA	NA	NA	NA	NA	NA	NA	1551	911	1397	908	21	Epithelial	-0.269024	Tumor-core
29	IC4 ER_unknown	108	NA	NA	NA	NA	NA	NA	NA	NA	1389	855	1326	855	0	Epithelial	-0.111937	Tumor-core
29	IC4 ER_unknown	108	NA	NA	NA	NA	NA	NA	NA	NA	1080	717	1088	716	11	Epithelial	-0.154683	Tumor-core
29	IC4 ER_unknown	108	NA	NA	NA	NA	NA	NA	NA	NA	2139	1305	1576	1278	10	Epithelial	-0.167499	Tumor-core
29	IC4 ER_unknown	108	NA	NA	NA	NA	NA	NA	NA	NA	2405	1428	1678	1362	14	Epithelial	-0.225367	Tumor-core
29	IC4 ER_unknown	108	NA	NA	NA	NA	NA	NA	NA	NA	667	464	842	462	0	Epithelial	-0.144021	Tumor-core
29	IC4 ER_unknown	108	NA	NA	NA	NA	NA	NA	NA	NA	1586	970	1434	968	0	Epithelial	-0.148842	Tumor-core
29	IC4 ER_unknown	108	NA	NA	NA	NA	NA	NA	NA	NA	1757	1054	1496	1051	0	Epithelial	-0.16255	Tumor-core
29	IC4 ER_unknown	108	NA	NA	NA	NA	NA	NA	NA	NA	1068	666	1076	666	9	Epithelial	-0.224962	Tumor-core
29	IC4 ER_unknown	108	NA	NA	NA	NA	NA	NA	NA	NA	1269	836	1250	834	13	Epithelial	-0.121424	Tumor-core
29	IC4 ER_unknown	108	NA	NA	NA	NA	NA	NA	NA	NA	2359	1370	1638	1312	0	Epithelial	-0.138926	Tumor-core
29	IC4 ER_unknown	108	NA	NA	NA	NA	NA	NA	NA	NA	1463	910	1378	910	0	Epithelial	-0.191867	Tumor-core
29	IC4 ER_unknown	108	NA	NA	NA	NA	NA	NA	NA	NA	749	534	903	533	7	Epithelial	-0.0483371	Tumor-core
29	IC4 ER_unknown	108	NA	NA	NA	NA	NA	NA	NA	NA	1474	901	1376	899	7	Epithelial	-0.266403	Tumor-core
29	IC4 ER_unknown	108	NA	NA	NA	NA	NA	NA	NA	NA	1398	877	1329	875	21	Epithelial	-0.179502	Tumor-core
29	IC4 ER_unknown	108	NA	NA	NA	NA	NA	NA	NA	NA	1842	1084	1418	1081	0	Epithelial	-0.247252	Tumor-core
29	IC4 ER_unknown	108	NA	NA	NA	NA	NA	NA	NA	NA	326	256	700	271	9	Epithelial	0.0485001	Tumor-core
29	IC4 ER_unknown	108	NA	NA	NA	NA	NA	NA	NA	NA	786	512	914	512	1	Epithelial	-0.176277	Tumor-core
29	IC4 ER_unknown	108	NA	NA	NA	NA	NA	NA	NA	NA	1309	844	1272	842	0	Epithelial	-0.162219	Tumor-core
29	IC4 ER_unknown	108	NA	NA	NA	NA	NA	NA	NA	NA	1431	868	1339	867	0	Epithelial	-0.0557639	Tumor-core
29	IC4 ER_unknown	108	NA	NA	NA	NA	NA	NA	NA	NA	780	552	898	551	1	Epithelial	-0.126234	Tumor-core
29	IC4 ER_unknown	108	NA	NA	NA	NA	NA	NA	NA	NA	1220	808	1209	808	0	Epithelial	-0.226274	Tumor-core
29	IC4 ER_unknown	108	NA	NA	NA	NA	NA	NA	NA	NA	187	149	450	190	14	Epithelial	0.0301012	Tumor-core
29	IC4 ER_unknown	108	NA	NA	NA	NA	NA	NA	NA	NA	890	575	957	575	11	Epithelial	-0.168844	Tumor-core
29	IC4 ER_unknown	108	NA	NA	NA	NA	NA	NA	NA	NA	1340	899	1301	896	5	Epithelial	-0.223405	Tumor-core
29	IC4 ER_unknown	108	NA	NA	NA	NA	NA	NA	NA	NA	1041	693	1054	692	9	Epithelial	-0.161103	Tumor-core
29	IC4 ER_unknown	108	NA	NA	NA	NA	NA	NA	NA	NA	1889	1142	1447	1138	1	Epithelial	-0.141991	Tumor-core
29	IC4 ER_unknown	108	NA	NA	NA	NA	NA	NA	NA	NA	1094	728	1097	725	11	Epithelial	-0.175644	Tumor-core
29	IC4 ER_unknown	108	NA	NA	NA	NA	NA	NA	NA	NA	2004	1102	1470	1093	7	Epithelial	-0.167228	Tumor-core
29	IC4 ER_unknown	108	NA	NA	NA	NA	NA	NA	NA	NA	1448	966	1384	965	0	Epithelial	-0.247989	Tumor-core
29	IC4 ER_unknown	108	NA	NA	NA	NA	NA	NA	NA	NA	3490	1860	919	607	3	Epithelial	-0.157411	Tumor-core
29	IC4 ER_unknown	108	NA	NA	NA	NA	NA	NA	NA	NA	756	509	925	507	7	Epithelial	-0.137557	Tumor-core
29	IC4 ER_unknown	108	NA	NA	NA	NA	NA	NA	NA	NA	1996	1249	1516	1242	5	Epithelial	-0.160581	Tumor-core
29	IC4 ER_unknown	108	NA	NA	NA	NA	NA	NA	NA	NA	2549	1344	1657	1241	6	Epithelial	-0.271309	Tumor-core
29	IC4 ER_unknown	108	NA	NA	NA	NA	NA	NA	NA	NA	2086	1232	1534	1218	3	Epithelial	-0.114457	Tumor-core
29	IC4 ER_unknown	108	NA	NA	NA	NA	NA	NA	NA	NA	1116	764	1119	764	0	Epithelial	-0.0907473	Tumor-core
29	IC4 ER_unknown	108	NA	NA	NA	NA	NA	NA	NA	NA	785	555	900	553	11	Epithelial	-0.100979	Tumor-core
29	IC4 ER_unknown	108	NA	NA	NA	NA	NA	NA	NA	NA	1983	1178	1500	1172	11	Epithelial	-0.0579874	Tumor-core
29	IC4 ER_unknown	108	NA	NA	NA	NA	NA	NA	NA	NA	3180	1653	1063	701	0	Epithelial	-0.110738	Tumor-core
29	IC4 ER_unknown	108	NA	NA	NA	NA	NA	NA	NA	NA	1987	1183	1498	1177	4	Epithelial	-0.295088	Tumor-core
29	IC4 ER_unknown	108	NA	NA	NA	NA	NA	NA	NA	NA	1516	913	1400	911	4	Epithelial	-0.225794	Tumor-core
29	IC4 ER_unknown	108	NA	NA	NA	NA	NA	NA	NA	NA	1472	914	1380	914	9	Epithelial	0.0244711	Tumor-core
29	IC4 ER_unknown	108	NA	NA	NA	NA	NA	NA	NA	NA	2649	1380	1624	1210	11	Epithelial	-0.248647	Tumor-core
29	IC4 ER_unknown	108	NA	NA	NA	NA	NA	NA	NA	NA	1205	790	1195	787	0	Epithelial	-0.217456	Tumor-core
29	IC4 ER_unknown	108	NA	NA	NA	NA	NA	NA	NA	NA	1009	682	1031	680	7	Epithelial	-0.214606	Tumor-core
29	IC4 ER_unknown	108	NA	NA	NA	NA	NA	NA	NA	NA	1158	727	1154	726	11	Epithelial	-0.243805	Tumor-core
29	IC4 ER_unknown	108	NA	NA	NA	NA	NA	NA	NA	NA	987	670	1015	668	0	Epithelial	-0.111267	Tumor-core
29	IC4 ER_unknown	108	NA	NA	NA	NA	NA	NA	NA	NA	2027	1081	1488	1069	23	Epithelial	-0.204176	Tumor-core
29	IC4 ER_unknown	108	NA	NA	NA	NA	NA	NA	NA	NA	1535	978	1415	977	11	Epithelial	-0.198923	Tumor-core
29	IC4 ER_unknown	108	NA	NA	NA	NA	NA	NA	NA	NA	3172	1628	1065	674	9	Epithelial	-0.218876	Tumor-core
29	IC4 ER_unknown	108	NA	NA	NA	NA	NA	NA	NA	NA	828	581	903	580	14	Epithelial	-0.0905801	Tumor-core
29	IC4 ER_unknown	108	NA	NA	NA	NA	NA	NA	NA	NA	775	529	932	529	9	Epithelial	-0.0934823	Tumor-core
29	IC4 ER_unknown	108	NA	NA	NA	NA	NA	NA	NA	NA	1207	654	1191	652	5	Epithelial	-0.239865	Tumor-core
29	IC4 ER_unknown	108	NA	NA	NA	NA	NA	NA	NA	NA	963	593	1005	593	19	Epithelial	-0.180819	Tumor-core
29	IC4 ER_unknown	108	NA	NA	NA	NA	NA	NA	NA	NA	2070	1304	1579	1293	0	Epithelial	-0.0795562	Tumor-core
29	IC4 ER_unknown	108	NA	NA	NA	NA	NA	NA	NA	NA	2864	1559	1562	1194	0	Epithelial	-0.118674	Tumor-core
29	IC4 ER_unknown	108	NA	NA	NA	NA	NA	NA	NA	NA	2133	1222	1559	1201	17	Epithelial	-0.112729	Tumor-core
29	IC4 ER_unknown	108	NA	NA	NA	NA	NA	NA	NA	NA	2547	1419	1672	1312	11	Epithelial	-0.130285	Tumor-core
29	IC4 ER_unknown	108	NA	NA	NA	NA	NA	NA	NA	NA	1811	1098	1450	1097	11	Epithelial	-0.267632	Tumor-core
29	IC4 ER_unknown	108	NA	NA	NA	NA	NA	NA	NA	NA	1771	1016	1478	1011	0	Epithelial	-0.262016	Tumor-core
29	IC4 ER_unknown	108	NA	NA	NA	NA	NA	NA	NA	NA	1442	864	1357	863	11	Epithelial	-0.121124	Tumor-core
29	IC4 ER_unknown	108	NA	NA	NA	NA	NA	NA	NA	NA	1891	1123	1448	1116	26	Epithelial	-0.115703	Tumor-core
29	IC4 ER_unknown	108	NA	NA	NA	NA	NA	NA	NA	NA	926	564	979	562	11	Epithelial	-0.120451	Tumor-core
29	IC4 ER_unknown	108	NA	NA	NA	NA	NA	NA	NA	NA	1576	1013	1440	1011	0	Epithelial	-0.176388	Tumor-core
29	IC4 ER_unknown	108	NA	NA	NA	NA	NA	NA	NA	NA	1555	916	1405	916	0	Epithelial	0.0327852	Tumor-core
29	IC4 ER_unknown	108	NA	NA	NA	NA	NA	NA	NA	NA	975	610	1008	609	5	Epithelial	-0.219964	Tumor-core
29	IC4 ER_unknown	108	NA	NA	NA	NA	NA	NA	NA	NA	986	616	1017	615	0	Epithelial	-0.221444	Tumor-core
29	IC4 ER_unknown	108	NA	NA	NA	NA	NA	NA	NA	NA	1899	1161	1448	1157	2	Epithelial	-0.244913	Tumor-core
29	IC4 ER_unknown	108	NA	NA	NA	NA	NA	NA	NA	NA	1015	640	1037	638	0	Epithelial	-0.12047	Tumor-core
29	IC4 ER_unknown	108	NA	NA	NA	NA	NA	NA	NA	NA	1960	1116	1479	1109	11	Epithelial	-0.222639	Tumor-core
29	IC4 ER_unknown	108	NA	NA	NA	NA	NA	NA	NA	NA	1605	910	1422	908	7	Epithelial	-0.151545	Tumor-core
29	IC4 ER_unknown	108	NA	NA	NA	NA	NA	NA	NA	NA	1088	737	1095	735	1	Epithelial	-0.13114	Tumor-core
29	IC4 ER_unknown	108	NA	NA	NA	NA	NA	NA	NA	NA	1369	834	1313	834	14	Epithelial	-0.250116	Tumor-core
29	IC4 ER_unknown	108	NA	NA	NA	NA	NA	NA	NA	NA	1803	1068	1457	1066	0	Epithelial	-0.210492	Tumor-core
29	IC4 ER_unknown	108	NA	NA	NA	NA	NA	NA	NA	NA	1911	1121	1434	1113	11	Epithelial	-0.212937	Tumor-core
29	IC4 ER_unknown	108	NA	NA	NA	NA	NA	NA	NA	NA	2305	1318	1627	1279	5	Epithelial	-0.146062	Tumor-core
29	IC4 ER_unknown	108	NA	NA	NA	NA	NA	NA	NA	NA	1755	996	1481	994	4	Epithelial	-0.128386	Tumor-core
29	IC4 ER_unknown	108	NA	NA	NA	NA	NA	NA	NA	NA	1800	1043	1472	1040	11	Epithelial	0.0311432	Tumor-core
29	IC4 ER_unknown	108	NA	NA	NA	NA	NA	NA	NA	NA	2160	1287	1590	1267	20	Epithelial	-0.179545	Tumor-core
29	IC4 ER_unknown	108	NA	NA	NA	NA	NA	NA	NA	NA	1119	735	1119	734	9	Epithelial	-0.111772	Tumor-core
29	IC4 ER_unknown	108	NA	NA	NA	NA	NA	NA	NA	NA	849	615	915	615	2	Epithelial	-0.117735	Tumor-core
29	IC4 ER_unknown	108	NA	NA	NA	NA	NA	NA	NA	NA	2085	1225	1540	1213	0	Epithelial	-0.107777	Tumor-core
29	IC4 ER_unknown	108	NA	NA	NA	NA	NA	NA	NA	NA	1966	1173	1483	1166	8	Epithelial	-0.140951	Tumor-core
29	IC4 ER_unknown	108	NA	NA	NA	NA	NA	NA	NA	NA	1674	941	1462	939	0	Epithelial	-0.10527	Tumor-core
29	IC4 ER_unknown	108	NA	NA	NA	NA	NA	NA	NA	NA	1249	742	1222	740	0	Epithelial	-0.211858	Tumor-core
29	IC4 ER_unknown	108	NA	NA	NA	NA	NA	NA	NA	NA	426	352	802	365	2	Epithelial	0.028145	Tumor-core
29	IC4 ER_unknown	108	NA	NA	NA	NA	NA	NA	NA	NA	2770	1489	1611	1237	19	Epithelial	-0.00154842	Tumor-core
29	IC4 ER_unknown	108	NA	NA	NA	NA	NA	NA	NA	NA	1117	699	1118	696	2	Epithelial	-0.0927443	Tumor-core
29	IC4 ER_unknown	108	NA	NA	NA	NA	NA	NA	NA	NA	995	682	1022	682	11	Epithelial	-0.108684	Tumor-core
29	IC4 ER_unknown	108	NA	NA	NA	NA	NA	NA	NA	NA	1548	907	1388	905	11	Epithelial	-0.149859	Tumor-core
29	IC4 ER_unknown	108	NA	NA	NA	NA	NA	NA	NA	NA	1816	1104	1444	1101	11	Epithelial	-0.143578	Tumor-core
29	IC4 ER_unknown	108	NA	NA	NA	NA	NA	NA	NA	NA	1580	999	1440	995	9	Epithelial	-0.204221	Tumor-core
29	IC4 ER_unknown	108	NA	NA	NA	NA	NA	NA	NA	NA	2100	1275	1562	1261	8	Epithelial	-0.167824	Tumor-core
29	IC4 ER_unknown	108	NA	NA	NA	NA	NA	NA	NA	NA	596	420	860	421	17	Epithelial	-0.179465	Tumor-core
29	IC4 ER_unknown	108	NA	NA	NA	NA	NA	NA	NA	NA	2231	1311	1623	1286	11	Epithelial	-0.14081	Tumor-core
29	IC4 ER_unknown	108	NA	NA	NA	NA	NA	NA	NA	NA	1668	1074	1490	1071	0	Epithelial	-0.238708	Tumor-core
29	IC4 ER_unknown	108	NA	NA	NA	NA	NA	NA	NA	NA	1842	1029	1410	1027	11	Epithelial	-0.139324	Tumor-core
29	IC4 ER_unknown	108	NA	NA	NA	NA	NA	NA	NA	NA	2309	1164	1619	1118	4	Epithelial	-0.0782522	Tumor-core
29	IC4 ER_unknown	108	NA	NA	NA	NA	NA	NA	NA	NA	966	595	1010	594	0	Epithelial	0.0437282	Tumor-core
29	IC4 ER_unknown	108	NA	NA	NA	NA	NA	NA	NA	NA	2221	1328	1632	1306	0	Epithelial	-0.25688	Tumor-core
29	IC4 ER_unknown	108	NA	NA	NA	NA	NA	NA	NA	NA	1851	1169	1445	1166	0	Epithelial	-0.209476	Tumor-core
29	IC4 ER_unknown	108	NA	NA	NA	NA	NA	NA	NA	NA	720	502	883	501	6	Epithelial	-0.175262	Tumor-core
29	IC4 ER_unknown	108	NA	NA	NA	NA	NA	NA	NA	NA	580	419	870	418	21	Epithelial	-0.0176835	Tumor-core
29	IC4 ER_unknown	108	NA	NA	NA	NA	NA	NA	NA	NA	1486	915	1386	912	9	Epithelial	-0.262059	Tumor-core
29	IC4 ER_unknown	108	NA	NA	NA	NA	NA	NA	NA	NA	1434	919	1369	919	2	Epithelial	-0.216321	Tumor-core
29	IC4 ER_unknown	108	NA	NA	NA	NA	NA	NA	NA	NA	1893	1114	1443	1108	0	Epithelial	-0.0922276	Tumor-core
29	IC4 ER_unknown	108	NA	NA	NA	NA	NA	NA	NA	NA	3175	1766	1056	734	15	Epithelial	-0.123878	Tumor-core
29	IC4 ER_unknown	108	NA	NA	NA	NA	NA	NA	NA	NA	1628	996	1463	991	6	Epithelial	-0.132623	Tumor-core
29	IC4 ER_unknown	108	NA	NA	NA	NA	NA	NA	NA	NA	1494	880	1381	879	11	Epithelial	-0.134873	Tumor-core
29	IC4 ER_unknown	108	NA	NA	NA	NA	NA	NA	NA	NA	1385	907	1327	906	3	Epithelial	-0.142219	Tumor-core
29	IC4 ER_unknown	108	NA	NA	NA	NA	NA	NA	NA	NA	2634	1486	1672	1332	8	Epithelial	-0.0918795	Tumor-core
29	IC4 ER_unknown	108	NA	NA	NA	NA	NA	NA	NA	NA	642	410	858	411	11	Epithelial	-0.128339	Tumor-core
29	IC4 ER_unknown	108	NA	NA	NA	NA	NA	NA	NA	NA	818	595	892	593	5	Epithelial	-0.11953	Tumor-core
29	IC4 ER_unknown	108	NA	NA	NA	NA	NA	NA	NA	NA	1162	770	1160	770	11	Epithelial	-0.0108112	Tumor-core
29	IC4 ER_unknown	108	NA	NA	NA	NA	NA	NA	NA	NA	5431	2457	1238	896	0	Epithelial	-0.144537	Tumor-core
29	IC4 ER_unknown	108	NA	NA	NA	NA	NA	NA	NA	NA	1056	710	1071	710	11	Epithelial	-0.166626	Tumor-core
29	IC4 ER_unknown	108	NA	NA	NA	NA	NA	NA	NA	NA	2454	1330	1642	1262	0	Epithelial	0.00285171	Tumor-core
29	IC4 ER_unknown	108	NA	NA	NA	NA	NA	NA	NA	NA	1842	1067	1419	1064	7	Epithelial	-0.141593	Tumor-core
29	IC4 ER_unknown	108	NA	NA	NA	NA	NA	NA	NA	NA	1167	733	1163	733	11	Epithelial	-0.184551	Tumor-core
29	IC4 ER_unknown	108	NA	NA	NA	NA	NA	NA	NA	NA	1158	742	1153	740	0	Epithelial	-0.223151	Tumor-core
29	IC4 ER_unknown	108	NA	NA	NA	NA	NA	NA	NA	NA	1505	961	1407	960	14	Epithelial	-0.145801	Tumor-core
29	IC4 ER_unknown	108	NA	NA	NA	NA	NA	NA	NA	NA	900	593	955	593	11	Epithelial	-0.0963584	Tumor-core
40	TNBC	58	NA	NA	NA	NA	NA	NA	NA	NA	2744	1534	1642	1282	15	Epithelial	-0.135463	Tumor-core
40	TNBC	58	NA	NA	NA	NA	NA	NA	NA	NA	1658	1013	1473	1012	14	Epithelial	-0.106419	Tumor-core
40	TNBC	58	NA	NA	NA	NA	NA	NA	NA	NA	1003	623	1033	622	14	Epithelial	-0.199513	Tumor-core
40	TNBC	58	NA	NA	NA	NA	NA	NA	NA	NA	5275	2219	1232	791	15	Epithelial	-0.274452	Tumor-core
40	TNBC	58	NA	NA	NA	NA	NA	NA	NA	NA	776	526	905	526	14	Epithelial	-0.0775236	Tumor-core
40	TNBC	58	NA	NA	NA	NA	NA	NA	NA	NA	2663	1450	1640	1261	15	Epithelial	-0.156	Tumor-core
40	TNBC	58	NA	NA	NA	NA	NA	NA	NA	NA	1170	803	1164	801	6	Epithelial	-0.125914	Tumor-core
40	TNBC	58	NA	NA	NA	NA	NA	NA	NA	NA	5369	2443	1254	909	12	Epithelial	-0.270769	Tumor-core
40	TNBC	58	NA	NA	NA	NA	NA	NA	NA	NA	3404	1643	972	584	0	Epithelial	-0.231607	Tumor-core
40	TNBC	58	NA	NA	NA	NA	NA	NA	NA	NA	706	475	878	476	14	Epithelial	-0.152679	Tumor-core
40	TNBC	58	NA	NA	NA	NA	NA	NA	NA	NA	1744	1010	1476	1010	15	Epithelial	-0.177972	Tumor-core
40	TNBC	58	NA	NA	NA	NA	NA	NA	NA	NA	2282	1239	1617	1208	14	Epithelial	0.0228339	Tumor-core
40	TNBC	58	NA	NA	NA	NA	NA	NA	NA	NA	325	233	739	243	0	Epithelial	-0.129569	Tumor-core
40	TNBC	58	NA	NA	NA	NA	NA	NA	NA	NA	6359	2649	1315	928	15	Epithelial	-0.152958	Tumor-core
40	TNBC	58	NA	NA	NA	NA	NA	NA	NA	NA	2085	1248	1537	1233	14	Epithelial	-0.244763	Tumor-core
40	TNBC	58	NA	NA	NA	NA	NA	NA	NA	NA	662	468	847	469	0	Epithelial	-0.100498	Tumor-core
40	TNBC	58	NA	NA	NA	NA	NA	NA	NA	NA	621	476	792	477	10	Epithelial	-0.0540264	Immune-mixed
40	TNBC	58	NA	NA	NA	NA	NA	NA	NA	NA	951	564	1012	563	13	Epithelial	-0.128002	Tumor-core
40	TNBC	58	NA	NA	NA	NA	NA	NA	NA	NA	4295	1986	1140	754	14	Epithelial	-0.165406	Tumor-core
40	TNBC	58	NA	NA	NA	NA	NA	NA	NA	NA	305	202	721	217	15	Epithelial	-0.0868336	Tumor-core
40	TNBC	58	NA	NA	NA	NA	NA	NA	NA	NA	3352	1665	940	558	14	Epithelial	-0.109835	Tumor-core
40	TNBC	58	NA	NA	NA	NA	NA	NA	NA	NA	472	296	902	298	15	Epithelial	-0.148735	Tumor-core
40	TNBC	58	NA	NA	NA	NA	NA	NA	NA	NA	720	479	903	477	14	Epithelial	-0.0326103	Tumor-core
40	TNBC	58	NA	NA	NA	NA	NA	NA	NA	NA	2716	1430	1632	1230	15	Epithelial	0.0354075	Tumor-core
40	TNBC	58	NA	NA	NA	NA	NA	NA	NA	NA	4540	2169	1164	827	14	Epithelial	-0.222147	Tumor-core
40	TNBC	58	NA	NA	NA	NA	NA	NA	NA	NA	989	601	1027	601	14	Epithelial	-0.196249	Tumor-core
40	TNBC	58	NA	NA	NA	NA	NA	NA	NA	NA	1134	729	1131	726	14	Epithelial	-0.207929	Tumor-core
40	TNBC	58	NA	NA	NA	NA	NA	NA	NA	NA	3072	1545	1185	765	15	Epithelial	-0.219177	Tumor-core
40	TNBC	58	NA	NA	NA	NA	NA	NA	NA	NA	1046	661	1061	660	14	Epithelial	-0.205445	Tumor-core
40	TNBC	58	NA	NA	NA	NA	NA	NA	NA	NA	2187	1225	1566	1207	0	Epithelial	-0.204859	Tumor-core
40	TNBC	58	NA	NA	NA	NA	NA	NA	NA	NA	4463	2084	1169	773	14	Epithelial	-0.249	Tumor-core
40	TNBC	58	NA	NA	NA	NA	NA	NA	NA	NA	277	227	570	251	2	Epithelial	-0.0680159	Immune-mixed
40	TNBC	58	NA	NA	NA	NA	NA	NA	NA	NA	1118	698	1118	697	14	Epithelial	-0.232495	Tumor-core
40	TNBC	58	NA	NA	NA	NA	NA	NA	NA	NA	1454	892	1364	891	14	Epithelial	-0.185057	Tumor-core
40	TNBC	58	NA	NA	NA	NA	NA	NA	NA	NA	990	622	1025	622	14	Epithelial	0.0251762	Tumor-core
40	TNBC	58	NA	NA	NA	NA	NA	NA	NA	NA	4809	2188	1209	851	14	Epithelial	-0.210262	Tumor-core
40	TNBC	58	NA	NA	NA	NA	NA	NA	NA	NA	2640	1474	1636	1292	14	Epithelial	-0.156311	Tumor-core
40	TNBC	58	NA	NA	NA	NA	NA	NA	NA	NA	1992	1208	1499	1202	14	Epithelial	-0.277832	Tumor-core
40	TNBC	58	NA	NA	NA	NA	NA	NA	NA	NA	3193	1750	1042	700	15	Epithelial	-0.228442	Tumor-core
40	TNBC	58	NA	NA	NA	NA	NA	NA	NA	NA	4066	2014	1066	715	15	Epithelial	-0.232652	Tumor-core
40	TNBC	58	NA	NA	NA	NA	NA	NA	NA	NA	2479	1387	1675	1307	14	Epithelial	-0.211593	Tumor-core
40	TNBC	58	NA	NA	NA	NA	NA	NA	NA	NA	1689	1022	1490	1022	15	Epithelial	-0.109015	Tumor-core
40	TNBC	58	NA	NA	NA	NA	NA	NA	NA	NA	1764	1026	1481	1024	13	Epithelial	-0.106049	Tumor-core
40	TNBC	58	NA	NA	NA	NA	NA	NA	NA	NA	4658	2315	1118	786	15	Epithelial	-0.171698	Tumor-core
40	TNBC	58	NA	NA	NA	NA	NA	NA	NA	NA	8022	3014	1115	770	19	Epithelial	-0.265672	Tumor-core
40	TNBC	58	NA	NA	NA	NA	NA	NA	NA	NA	457	312	890	315	10	Epithelial	-0.118018	Tumor-core
40	TNBC	58	NA	NA	NA	NA	NA	NA	NA	NA	1734	1078	1508	1076	14	Epithelial	-0.1584	Tumor-core
40	TNBC	58	NA	NA	NA	NA	NA	NA	NA	NA	5178	2304	1287	876	14	Epithelial	-0.284808	Tumor-core
40	TNBC	58	NA	NA	NA	NA	NA	NA	NA	NA	1888	1066	1423	1063	14	Epithelial	-0.195875	Tumor-core
40	TNBC	58	NA	NA	NA	NA	NA	NA	NA	NA	2348	1313	1640	1265	15	Epithelial	-0.216695	Tumor-core
40	TNBC	58	NA	NA	NA	NA	NA	NA	NA	NA	3134	1581	1146	736	14	Epithelial	-0.174411	Tumor-core
40	TNBC	58	NA	NA	NA	NA	NA	NA	NA	NA	3575	1895	967	675	14	Epithelial	-0.1406	Tumor-core
40	TNBC	58	NA	NA	NA	NA	NA	NA	NA	NA	2065	1160	1547	1149	14	Epithelial	-0.295444	Tumor-core
40	TNBC	58	NA	NA	NA	NA	NA	NA	NA	NA	2277	1272	1629	1244	15	Epithelial	-0.16991	Tumor-core
40	TNBC	58	NA	NA	NA	NA	NA	NA	NA	NA	2504	1383	1668	1297	0	Epithelial	-0.103828	Immune-mixed
40	TNBC	58	NA	NA	NA	NA	NA	NA	NA	NA	1370	863	1314	863	2	Epithelial	-0.0847624	Tumor-core
40	TNBC	58	NA	NA	NA	NA	NA	NA	NA	NA	4693	2142	1212	842	14	Epithelial	-0.279938	Tumor-core
40	TNBC	58	NA	NA	NA	NA	NA	NA	NA	NA	1936	1155	1457	1151	14	Epithelial	-0.136057	Tumor-core
40	TNBC	58	NA	NA	NA	NA	NA	NA	NA	NA	2481	1305	1642	1227	14	Epithelial	-0.214728	Tumor-core
40	TNBC	58	NA	NA	NA	NA	NA	NA	NA	NA	957	636	993	633	9	Epithelial	-0.0508351	Tumor-core
40	TNBC	58	NA	NA	NA	NA	NA	NA	NA	NA	1965	1068	1468	1065	14	Epithelial	-0.22497	Tumor-core
40	TNBC	58	NA	NA	NA	NA	NA	NA	NA	NA	6326	2694	1333	935	14	Epithelial	-0.15564	Tumor-core
40	TNBC	58	NA	NA	NA	NA	NA	NA	NA	NA	234	182	622	200	2	Epithelial	-0.107054	Immune-mixed
40	TNBC	58	NA	NA	NA	NA	NA	NA	NA	NA	1948	1086	1452	1081	15	Epithelial	-0.13396	Tumor-core
40	TNBC	58	NA	NA	NA	NA	NA	NA	NA	NA	2988	1584	1390	1033	15	Epithelial	-0.155076	Tumor-core
40	TNBC	58	NA	NA	NA	NA	NA	NA	NA	NA	4434	2073	1171	825	15	Epithelial	-0.276207	Tumor-core
40	TNBC	58	NA	NA	NA	NA	NA	NA	NA	NA	1053	668	1066	666	14	Epithelial	-0.226076	Tumor-core
40	TNBC	58	NA	NA	NA	NA	NA	NA	NA	NA	6275	2691	1288	944	14	Epithelial	-0.0852866	Tumor-core
40	TNBC	58	NA	NA	NA	NA	NA	NA	NA	NA	1755	1015	1477	1015	14	Epithelial	-0.183599	Tumor-core
40	TNBC	58	NA	NA	NA	NA	NA	NA	NA	NA	2276	1304	1614	1276	2	Epithelial	-0.103194	Tumor-core
40	TNBC	58	NA	NA	NA	NA	NA	NA	NA	NA	1555	907	1409	904	14	Epithelial	-0.16756	Tumor-core
40	TNBC	58	NA	NA	NA	NA	NA	NA	NA	NA	1440	889	1355	889	14	Epithelial	-0.11648	Tumor-core
40	TNBC	58	NA	NA	NA	NA	NA	NA	NA	NA	466	370	870	372	6	Epithelial	-0.0486976	Immune-mixed
40	TNBC	58	NA	NA	NA	NA	NA	NA	NA	NA	3635	1849	970	617	14	Epithelial	-0.173757	Tumor-core
40	TNBC	58	NA	NA	NA	NA	NA	NA	NA	NA	2608	1478	1680	1346	14	Epithelial	-0.0815404	Tumor-core
40	TNBC	58	NA	NA	NA	NA	NA	NA	NA	NA	1728	975	1477	970	14	Epithelial	-0.165272	Tumor-core
40	TNBC	58	NA	NA	NA	NA	NA	NA	NA	NA	3912	1909	1052	669	14	Epithelial	-0.226799	Tumor-core
40	TNBC	58	NA	NA	NA	NA	NA	NA	NA	NA	5011	2362	1216	901	14	Epithelial	-0.1176	Tumor-core
40	TNBC	58	NA	NA	NA	NA	NA	NA	NA	NA	3861	1998	1016	703	14	Epithelial	-0.0989809	Tumor-core
40	TNBC	58	NA	NA	NA	NA	NA	NA	NA	NA	2211	1296	1589	1265	2	Epithelial	-0.0318061	Tumor-core
40	TNBC	58	NA	NA	NA	NA	NA	NA	NA	NA	3364	1522	1010	525	14	Epithelial	-0.200266	Tumor-core
40	TNBC	58	NA	NA	NA	NA	NA	NA	NA	NA	4211	1876	1139	708	14	Epithelial	-0.208038	Tumor-core
40	TNBC	58	NA	NA	NA	NA	NA	NA	NA	NA	350	297	705	305	4	Epithelial	0.131362	Immune-mixed
40	TNBC	58	NA	NA	NA	NA	NA	NA	NA	NA	3351	1771	922	591	14	Epithelial	-0.223096	Tumor-core
40	TNBC	58	NA	NA	NA	NA	NA	NA	NA	NA	5864	2495	1287	887	0	Epithelial	-0.217315	Tumor-core
40	TNBC	58	NA	NA	NA	NA	NA	NA	NA	NA	2601	1430	1681	1292	14	Epithelial	-0.17158	Tumor-core
40	TNBC	58	NA	NA	NA	NA	NA	NA	NA	NA	2445	1273	1659	1219	14	Epithelial	-0.128884	Tumor-core
40	TNBC	58	NA	NA	NA	NA	NA	NA	NA	NA	344	240	757	249	15	Epithelial	-0.13238	Tumor-core
40	TNBC	58	NA	NA	NA	NA	NA	NA	NA	NA	3055	1524	1280	820	14	Epithelial	-0.179132	Tumor-core
40	TNBC	58	NA	NA	NA	NA	NA	NA	NA	NA	2546	1331	1655	1214	12	Epithelial	-0.16955	Tumor-core
40	TNBC	58	NA	NA	NA	NA	NA	NA	NA	NA	1847	1080	1414	1076	0	Epithelial	-0.17426	Tumor-core
40	TNBC	58	NA	NA	NA	NA	NA	NA	NA	NA	3947	1900	1050	671	14	Epithelial	-0.247049	Tumor-core
40	TNBC	58	NA	NA	NA	NA	NA	NA	NA	NA	539	365	981	364	14	Epithelial	-0.162768	Tumor-core
40	TNBC	58	NA	NA	NA	NA	NA	NA	NA	NA	1214	765	1197	763	14	Epithelial	-0.179731	Tumor-core
40	TNBC	58	NA	NA	NA	NA	NA	NA	NA	NA	3841	1808	1046	633	14	Epithelial	-0.123467	Tumor-core
40	TNBC	58	NA	NA	NA	NA	NA	NA	NA	NA	1218	749	1202	748	15	Epithelial	-0.206531	Tumor-core
40	TNBC	58	NA	NA	NA	NA	NA	NA	NA	NA	4289	1874	1132	692	14	Epithelial	-0.287299	Tumor-core
40	TNBC	58	NA	NA	NA	NA	NA	NA	NA	NA	687	464	866	463	14	Epithelial	0.0351704	Tumor-core
40	TNBC	58	NA	NA	NA	NA	NA	NA	NA	NA	2809	1354	1556	1086	14	Epithelial	-0.250721	Tumor-core
40	TNBC	58	NA	NA	NA	NA	NA	NA	NA	NA	1897	1120	1460	1115	15	Epithelial	-0.213197	Tumor-core
40	TNBC	58	NA	NA	NA	NA	NA	NA	NA	NA	831	508	930	504	22	Epithelial	-0.132922	Tumor-core
40	TNBC	58	NA	NA	NA	NA	NA	NA	NA	NA	420	331	815	338	2	Epithelial	-0.115166	Immune-mixed
40	TNBC	58	NA	NA	NA	NA	NA	NA	NA	NA	975	654	1003	653	14	Epithelial	-0.168369	Tumor-core
40	TNBC	58	NA	NA	NA	NA	NA	NA	NA	NA	1931	1118	1456	1113	14	Epithelial	0.0697461	Tumor-core
40	TNBC	58	NA	NA	NA	NA	NA	NA	NA	NA	2457	1377	1653	1291	15	Epithelial	-0.153733	Tumor-core
40	TNBC	58	NA	NA	NA	NA	NA	NA	NA	NA	1327	826	1283	825	14	Epithelial	-0.272433	Tumor-core
40	TNBC	58	NA	NA	NA	NA	NA	NA	NA	NA	2601	1361	1662	1229	14	Epithelial	-0.215322	Tumor-core
40	TNBC	58	NA	NA	NA	NA	NA	NA	NA	NA	2965	1536	1472	1059	14	Epithelial	-0.0755108	Tumor-core
40	TNBC	58	NA	NA	NA	NA	NA	NA	NA	NA	1368	847	1309	845	15	Epithelial	0.0323402	Tumor-core
40	TNBC	58	NA	NA	NA	NA	NA	NA	NA	NA	411	307	826	313	14	Epithelial	-0.174013	Tumor-core
40	TNBC	58	NA	NA	NA	NA	NA	NA	NA	NA	147	132	396	180	7	Epithelial	-0.094179	Tumor-core
40	TNBC	58	NA	NA	NA	NA	NA	NA	NA	NA	3370	1785	952	639	14	Epithelial	-0.209277	Tumor-core
40	TNBC	58	NA	NA	NA	NA	NA	NA	NA	NA	1322	818	1277	816	0	Epithelial	-0.26914	Tumor-core
40	TNBC	58	NA	NA	NA	NA	NA	NA	NA	NA	730	461	901	461	14	Epithelial	-0.171762	Tumor-core
40	TNBC	58	NA	NA	NA	NA	NA	NA	NA	NA	2361	1347	1645	1296	15	Epithelial	-0.215997	Tumor-core
40	TNBC	58	NA	NA	NA	NA	NA	NA	NA	NA	417	330	830	340	6	Epithelial	-0.12599	Immune-mixed
40	TNBC	58	NA	NA	NA	NA	NA	NA	NA	NA	1395	882	1336	880	14	Epithelial	-0.246545	Tumor-core
40	TNBC	58	NA	NA	NA	NA	NA	NA	NA	NA	841	553	926	552	15	Epithelial	-0.117316	Tumor-core
40	TNBC	58	NA	NA	NA	NA	NA	NA	NA	NA	2705	1483	1669	1285	15	Epithelial	-0.220875	Tumor-core
40	TNBC	58	NA	NA	NA	NA	NA	NA	NA	NA	614	505	740	502	2	Epithelial	-0.0409924	Tumor-core
40	TNBC	58	NA	NA	NA	NA	NA	NA	NA	NA	3555	1866	959	635	14	Epithelial	-0.144791	Tumor-core
40	TNBC	58	NA	NA	NA	NA	NA	NA	NA	NA	4820	2183	1198	809	14	Epithelial	-0.223256	Tumor-core
40	TNBC	58	NA	NA	NA	NA	NA	NA	NA	NA	3393	1707	955	588	15	Epithelial	-0.249427	Tumor-core
40	TNBC	58	NA	NA	NA	NA	NA	NA	NA	NA	1570	978	1428	975	0	Epithelial	-0.167747	Tumor-core
40	TNBC	58	NA	NA	NA	NA	NA	NA	NA	NA	2849	1522	1601	1231	14	Epithelial	-0.0105623	Tumor-core
40	TNBC	58	NA	NA	NA	NA	NA	NA	NA	NA	1819	1089	1423	1084	14	Epithelial	-0.257297	Tumor-core
40	TNBC	58	NA	NA	NA	NA	NA	NA	NA	NA	4202	2046	1078	728	15	Epithelial	-0.167561	Tumor-core
40	TNBC	58	NA	NA	NA	NA	NA	NA	NA	NA	2855	1462	1571	1126	14	Epithelial	-0.205463	Tumor-core
40	TNBC	58	NA	NA	NA	NA	NA	NA	NA	NA	4537	2099	1154	774	14	Epithelial	-0.192111	Tumor-core
40	TNBC	58	NA	NA	NA	NA	NA	NA	NA	NA	1898	1124	1455	1120	15	Epithelial	-0.179531	Tumor-core
40	TNBC	58	NA	NA	NA	NA	NA	NA	NA	NA	2129	1229	1570	1218	15	Epithelial	-0.256319	Tumor-core
40	TNBC	58	NA	NA	NA	NA	NA	NA	NA	NA	918	619	967	619	13	Epithelial	-0.194056	Tumor-core
40	TNBC	58	NA	NA	NA	NA	NA	NA	NA	NA	459	335	855	339	2	Epithelial	-0.125017	Immune-mixed
40	TNBC	58	NA	NA	NA	NA	NA	NA	NA	NA	2134	1186	1575	1170	14	Epithelial	-0.133013	Tumor-core
40	TNBC	58	NA	NA	NA	NA	NA	NA	NA	NA	477	327	916	331	2	Epithelial	-0.0300103	Tumor-core
40	TNBC	58	NA	NA	NA	NA	NA	NA	NA	NA	2512	1354	1648	1267	14	Epithelial	-0.112228	Tumor-core
40	TNBC	58	NA	NA	NA	NA	NA	NA	NA	NA	3044	1597	1277	912	2	Epithelial	-0.171148	Tumor-core
40	TNBC	58	NA	NA	NA	NA	NA	NA	NA	NA	2805	1510	1627	1251	14	Epithelial	-0.185804	Tumor-core
40	TNBC	58	NA	NA	NA	NA	NA	NA	NA	NA	2039	1182	1522	1171	14	Epithelial	-0.106443	Tumor-core
40	TNBC	58	NA	NA	NA	NA	NA	NA	NA	NA	1700	1001	1478	997	14	Epithelial	-0.115853	Tumor-core
40	TNBC	58	NA	NA	NA	NA	NA	NA	NA	NA	816	531	909	529	9	Epithelial	-0.098159	Tumor-core
40	TNBC	58	NA	NA	NA	NA	NA	NA	NA	NA	3154	1643	1094	712	14	Epithelial	-0.208664	Tumor-core
40	TNBC	58	NA	NA	NA	NA	NA	NA	NA	NA	1122	723	1122	722	14	Epithelial	-0.162299	Tumor-core
40	TNBC	58	NA	NA	NA	NA	NA	NA	NA	NA	2065	1200	1539	1186	14	Epithelial	-0.117144	Tumor-core
40	TNBC	58	NA	NA	NA	NA	NA	NA	NA	NA	352	285	734	298	15	Epithelial	-0.161495	Tumor-core
40	TNBC	58	NA	NA	NA	NA	NA	NA	NA	NA	1212	751	1196	750	14	Epithelial	-0.15529	Tumor-core
40	TNBC	58	NA	NA	NA	NA	NA	NA	NA	NA	469	346	879	350	2	Epithelial	-0.0247707	Immune-mixed
40	TNBC	58	NA	NA	NA	NA	NA	NA	NA	NA	4315	2044	1122	721	14	Epithelial	-0.00266994	Tumor-core
40	TNBC	58	NA	NA	NA	NA	NA	NA	NA	NA	594	439	831	438	6	Epithelial	-0.0273343	Immune-mixed
40	TNBC	58	NA	NA	NA	NA	NA	NA	NA	NA	2473	1343	1662	1258	14	Epithelial	-0.112992	Tumor-core
40	TNBC	58	NA	NA	NA	NA	NA	NA	NA	NA	280	234	597	256	13	Epithelial	-0.124504	Immune-mixed
40	TNBC	58	NA	NA	NA	NA	NA	NA	NA	NA	2257	1326	1623	1293	14	Epithelial	-0.11584	Tumor-core
40	TNBC	58	NA	NA	NA	NA	NA	NA	NA	NA	4784	2202	1204	839	14	Epithelial	-0.258301	Tumor-core
40	TNBC	58	NA	NA	NA	NA	NA	NA	NA	NA	3042	1608	1300	913	14	Epithelial	-0.170865	Tumor-core
40	TNBC	58	NA	NA	NA	NA	NA	NA	NA	NA	361	265	783	271	0	Epithelial	-0.121867	Tumor-core
40	TNBC	58	NA	NA	NA	NA	NA	NA	NA	NA	775	521	917	520	2	Epithelial	-0.0267943	Tumor-core
40	TNBC	58	NA	NA	NA	NA	NA	NA	NA	NA	854	544	939	542	14	Epithelial	-0.173998	Tumor-core
40	TNBC	58	NA	NA	NA	NA	NA	NA	NA	NA	2994	1580	1388	995	14	Epithelial	-0.171532	Tumor-core
40	TNBC	58	NA	NA	NA	NA	NA	NA	NA	NA	2301	1266	1620	1241	14	Epithelial	-0.182845	Tumor-core
40	TNBC	58	NA	NA	NA	NA	NA	NA	NA	NA	1012	644	1042	644	14	Epithelial	-0.0944647	Tumor-core
40	TNBC	58	NA	NA	NA	NA	NA	NA	NA	NA	3314	1659	989	630	14	Epithelial	-0.112439	Tumor-core
40	TNBC	58	NA	NA	NA	NA	NA	NA	NA	NA	3199	1536	1104	624	14	Epithelial	-0.158501	Tumor-core
40	TNBC	58	NA	NA	NA	NA	NA	NA	NA	NA	1308	820	1271	820	14	Epithelial	-0.153378	Tumor-core
40	TNBC	58	NA	NA	NA	NA	NA	NA	NA	NA	1371	826	1316	824	0	Epithelial	-0.295473	Tumor-core
40	TNBC	58	NA	NA	NA	NA	NA	NA	NA	NA	1778	1052	1479	1048	14	Epithelial	-0.190837	Tumor-core
40	TNBC	58	NA	NA	NA	NA	NA	NA	NA	NA	2054	1166	1531	1152	14	Epithelial	-0.176215	Tumor-core
40	TNBC	58	NA	NA	NA	NA	NA	NA	NA	NA	4071	1826	1120	695	15	Epithelial	-0.290833	Tumor-core
40	TNBC	58	NA	NA	NA	NA	NA	NA	NA	NA	1662	935	1434	931	14	Epithelial	-0.0652422	Tumor-core
40	TNBC	58	NA	NA	NA	NA	NA	NA	NA	NA	1577	977	1431	974	0	Epithelial	-0.128184	Tumor-core
40	TNBC	58	NA	NA	NA	NA	NA	NA	NA	NA	2072	1140	1511	1133	14	Epithelial	-0.0495933	Tumor-core
40	TNBC	58	NA	NA	NA	NA	NA	NA	NA	NA	3127	1633	1159	778	14	Epithelial	-0.1632	Tumor-core
40	TNBC	58	NA	NA	NA	NA	NA	NA	NA	NA	3121	1582	1171	744	14	Epithelial	-0.161465	Tumor-core
40	TNBC	58	NA	NA	NA	NA	NA	NA	NA	NA	980	590	1021	588	14	Epithelial	-0.154843	Tumor-core
40	TNBC	58	NA	NA	NA	NA	NA	NA	NA	NA	973	646	1000	645	16	Epithelial	-0.184737	Tumor-core
40	TNBC	58	NA	NA	NA	NA	NA	NA	NA	NA	598	380	882	380	4	Epithelial	-0.137667	Tumor-core
40	TNBC	58	NA	NA	NA	NA	NA	NA	NA	NA	2096	1159	1537	1151	0	Epithelial	-0.222039	Tumor-core
40	TNBC	58	NA	NA	NA	NA	NA	NA	NA	NA	3622	1843	985	648	14	Epithelial	-0.117391	Tumor-core
40	TNBC	58	NA	NA	NA	NA	NA	NA	NA	NA	1871	1031	1414	1028	14	Epithelial	-0.24037	Tumor-core
40	TNBC	58	NA	NA	NA	NA	NA	NA	NA	NA	628	422	840	421	15	Epithelial	-0.150874	Tumor-core
40	TNBC	58	NA	NA	NA	NA	NA	NA	NA	NA	371	266	792	269	14	Epithelial	-0.0725645	Tumor-core
40	TNBC	58	NA	NA	NA	NA	NA	NA	NA	NA	2536	1350	1651	1239	14	Epithelial	-0.183864	Tumor-core
40	TNBC	58	NA	NA	NA	NA	NA	NA	NA	NA	1626	1015	1460	1007	0	Epithelial	-0.195449	Tumor-core
40	TNBC	58	NA	NA	NA	NA	NA	NA	NA	NA	5317	2446	1233	913	0	Epithelial	-0.264059	Tumor-core
40	TNBC	58	NA	NA	NA	NA	NA	NA	NA	NA	374	288	778	293	14	Epithelial	-0.119684	Tumor-core
40	TNBC	58	NA	NA	NA	NA	NA	NA	NA	NA	899	587	958	585	10	Epithelial	-0.180356	Tumor-core
40	TNBC	58	NA	NA	NA	NA	NA	NA	NA	NA	4287	2014	1141	730	14	Epithelial	-0.204971	Tumor-core
40	TNBC	58	NA	NA	NA	NA	NA	NA	NA	NA	1271	783	1240	783	14	Epithelial	-0.234833	Tumor-core
40	TNBC	58	NA	NA	NA	NA	NA	NA	NA	NA	3350	1793	935	631	14	Epithelial	-0.221879	Tumor-core
40	TNBC	58	NA	NA	NA	NA	NA	NA	NA	NA	1952	1112	1463	1108	15	Epithelial	-0.139105	Tumor-core
40	TNBC	58	NA	NA	NA	NA	NA	NA	NA	NA	1782	1067	1492	1064	10	Epithelial	-0.250519	Tumor-core
40	TNBC	58	NA	NA	NA	NA	NA	NA	NA	NA	2933	1508	1521	1104	15	Epithelial	-0.127094	Tumor-core
40	TNBC	58	NA	NA	NA	NA	NA	NA	NA	NA	1642	945	1447	941	14	Epithelial	-0.0910913	Tumor-core
40	TNBC	58	NA	NA	NA	NA	NA	NA	NA	NA	941	581	989	580	15	Epithelial	-0.209578	Tumor-core
40	TNBC	58	NA	NA	NA	NA	NA	NA	NA	NA	705	473	892	472	14	Epithelial	-0.144137	Tumor-core
40	TNBC	58	NA	NA	NA	NA	NA	NA	NA	NA	5859	2600	1282	945	14	Epithelial	-0.180948	Tumor-core
40	TNBC	58	NA	NA	NA	NA	NA	NA	NA	NA	1394	835	1323	834	16	Epithelial	-0.0956264	Tumor-core
40	TNBC	58	NA	NA	NA	NA	NA	NA	NA	NA	807	581	892	579	0	Epithelial	0.173592	Tumor-core
40	TNBC	58	NA	NA	NA	NA	NA	NA	NA	NA	1788	1040	1490	1039	14	Epithelial	-0.111342	Tumor-core
40	TNBC	58	NA	NA	NA	NA	NA	NA	NA	NA	2386	1337	1658	1279	14	Epithelial	-0.280408	Tumor-core
40	TNBC	58	NA	NA	NA	NA	NA	NA	NA	NA	1221	767	1206	766	14	Epithelial	-0.162856	Tumor-core
40	TNBC	58	NA	NA	NA	NA	NA	NA	NA	NA	139	122	434	169	4	Epithelial	-0.0867468	Immune-mixed
40	TNBC	58	NA	NA	NA	NA	NA	NA	NA	NA	5164	2323	1260	917	14	Epithelial	-0.191569	Tumor-core
40	TNBC	58	NA	NA	NA	NA	NA	NA	NA	NA	1116	636	1121	636	19	Epithelial	-0.0851586	Tumor-core
40	TNBC	58	NA	NA	NA	NA	NA	NA	NA	NA	3768	1812	1019	614	14	Epithelial	-0.124123	Tumor-core
40	TNBC	58	NA	NA	NA	NA	NA	NA	NA	NA	1042	628	1062	626	0	Epithelial	-0.199675	Tumor-core
40	TNBC	58	NA	NA	NA	NA	NA	NA	NA	NA	4716	2201	1204	817	14	Epithelial	-0.271538	Tumor-core
40	TNBC	58	NA	NA	NA	NA	NA	NA	NA	NA	1321	788	1273	787	14	Epithelial	0.110411	Tumor-core
40	TNBC	58	NA	NA	NA	NA	NA	NA	NA	NA	1340	836	1293	832	11	Epithelial	-0.217994	Tumor-core
40	TNBC	58	NA	NA	NA	NA	NA	NA	NA	NA	1478	849	1369	848	14	Epithelial	-0.144591	Tumor-core
40	TNBC	58	NA	NA	NA	NA	NA	NA	NA	NA	2177	1219	1570	1197	14	Epithelial	-0.110259	Tumor-core
40	TNBC	58	NA	NA	NA	NA	NA	NA	NA	NA	5009	2254	1220	880	15	Epithelial	-0.160213	Tumor-core
40	TNBC	58	NA	NA	NA	NA	NA	NA	NA	NA	4066	1973	1075	726	14	Epithelial	-0.244863	Tumor-core
40	TNBC	58	NA	NA	NA	NA	NA	NA	NA	NA	2159	1206	1567	1188	14	Epithelial	-0.255636	Tumor-core
40	TNBC	58	NA	NA	NA	NA	NA	NA	NA	NA	2026	1151	1485	1138	14	Epithelial	-0.0988844	Tumor-core
40	TNBC	58	NA	NA	NA	NA	NA	NA	NA	NA	1023	690	1041	690	0	Epithelial	-0.185649	Tumor-core
40	TNBC	58	NA	NA	NA	NA	NA	NA	NA	NA	1696	1112	1493	1103	14	Epithelial	-0.0978599	Tumor-core
40	TNBC	58	NA	NA	NA	NA	NA	NA	NA	NA	856	546	944	546	15	Epithelial	-0.13671	Tumor-core
40	TNBC	58	NA	NA	NA	NA	NA	NA	NA	NA	2384	1240	1631	1188	14	Epithelial	-0.285579	Tumor-core
40	TNBC	58	NA	NA	NA	NA	NA	NA	NA	NA	1241	753	1213	750	14	Epithelial	-0.15606	Tumor-core
40	TNBC	58	NA	NA	NA	NA	NA	NA	NA	NA	1587	1057	1442	1043	14	Epithelial	-0.0445362	Tumor-core
40	TNBC	58	NA	NA	NA	NA	NA	NA	NA	NA	1369	864	1321	864	14	Epithelial	-0.258614	Tumor-core
40	TNBC	58	NA	NA	NA	NA	NA	NA	NA	NA	3172	1617	1088	681	4	Epithelial	-0.0607256	Tumor-core
40	TNBC	58	NA	NA	NA	NA	NA	NA	NA	NA	4468	1993	1153	729	0	Epithelial	-0.271437	Tumor-core
40	TNBC	58	NA	NA	NA	NA	NA	NA	NA	NA	2253	1239	1593	1211	14	Epithelial	-0.203259	Tumor-core
40	TNBC	58	NA	NA	NA	NA	NA	NA	NA	NA	2870	1563	1571	1180	14	Epithelial	-0.236949	Tumor-core
40	TNBC	58	NA	NA	NA	NA	NA	NA	NA	NA	2306	1270	1641	1252	14	Epithelial	-0.172702	Tumor-core
40	TNBC	58	NA	NA	NA	NA	NA	NA	NA	NA	2958	1529	1482	1056	14	Epithelial	-0.136393	Tumor-core
40	TNBC	58	NA	NA	NA	NA	NA	NA	NA	NA	2283	1319	1626	1290	14	Epithelial	-0.157563	Tumor-core
40	TNBC	58	NA	NA	NA	NA	NA	NA	NA	NA	2891	1420	1524	1047	14	Epithelial	-0.19159	Tumor-core
40	TNBC	58	NA	NA	NA	NA	NA	NA	NA	NA	2700	1429	1628	1239	14	Epithelial	-0.151615	Tumor-core
40	TNBC	58	NA	NA	NA	NA	NA	NA	NA	NA	857	541	941	540	12	Epithelial	-0.157533	Tumor-core
40	TNBC	58	NA	NA	NA	NA	NA	NA	NA	NA	268	240	586	259	4	Epithelial	-0.014971	Tumor-core
40	TNBC	58	NA	NA	NA	NA	NA	NA	NA	NA	1558	913	1403	913	19	Epithelial	-0.191923	Tumor-core
40	TNBC	58	NA	NA	NA	NA	NA	NA	NA	NA	1715	1010	1481	1009	14	Epithelial	-0.199089	Tumor-core
40	TNBC	58	NA	NA	NA	NA	NA	NA	NA	NA	913	586	969	585	0	Epithelial	-0.106982	Tumor-core
40	TNBC	58	NA	NA	NA	NA	NA	NA	NA	NA	2387	1293	1646	1238	14	Epithelial	-0.303378	Tumor-core
40	TNBC	58	NA	NA	NA	NA	NA	NA	NA	NA	1946	1226	1500	1220	14	Epithelial	-0.171163	Tumor-core
40	TNBC	58	NA	NA	NA	NA	NA	NA	NA	NA	1540	936	1410	934	14	Epithelial	-0.176463	Tumor-core
40	TNBC	58	NA	NA	NA	NA	NA	NA	NA	NA	1974	1135	1459	1127	0	Epithelial	-0.206169	Tumor-core
40	TNBC	58	NA	NA	NA	NA	NA	NA	NA	NA	2308	1254	1626	1234	15	Epithelial	-0.118096	Tumor-core
40	TNBC	58	NA	NA	NA	NA	NA	NA	NA	NA	2793	1490	1603	1200	14	Epithelial	-0.292723	Tumor-core
40	TNBC	58	NA	NA	NA	NA	NA	NA	NA	NA	2172	1176	1577	1155	14	Epithelial	-0.179894	Tumor-core
40	TNBC	58	NA	NA	NA	NA	NA	NA	NA	NA	4958	2247	1211	871	0	Epithelial	-0.178615	Tumor-core
40	TNBC	58	NA	NA	NA	NA	NA	NA	NA	NA	3823	1880	1053	690	14	Epithelial	-0.240481	Tumor-core
40	TNBC	58	NA	NA	NA	NA	NA	NA	NA	NA	3377	1678	962	583	15	Epithelial	-0.249191	Tumor-core
40	TNBC	58	NA	NA	NA	NA	NA	NA	NA	NA	1916	1088	1470	1086	14	Epithelial	-0.10872	Tumor-core
40	TNBC	58	NA	NA	NA	NA	NA	NA	NA	NA	4022	2004	1076	747	14	Epithelial	-0.248096	Tumor-core
40	TNBC	58	NA	NA	NA	NA	NA	NA	NA	NA	945	550	1003	549	14	Epithelial	-0.196649	Tumor-core
40	TNBC	58	NA	NA	NA	NA	NA	NA	NA	NA	1637	999	1470	996	14	Epithelial	-0.263226	Tumor-core
40	TNBC	59	NA	NA	NA	NA	NA	NA	NA	NA	9403	3321	1152	840	13	Epithelial	-0.286516	Tumor-core
40	TNBC	59	NA	NA	NA	NA	NA	NA	NA	NA	1986	1187	1495	1184	14	Epithelial	-0.0944647	Tumor-core
40	TNBC	59	NA	NA	NA	NA	NA	NA	NA	NA	2634	1471	1655	1299	2	Epithelial	-0.128945	Tumor-core
40	TNBC	59	NA	NA	NA	NA	NA	NA	NA	NA	3135	1675	1128	773	13	Epithelial	-0.230621	Tumor-core
40	TNBC	59	NA	NA	NA	NA	NA	NA	NA	NA	3728	1906	972	604	12	Epithelial	-0.226613	Tumor-core
40	TNBC	59	NA	NA	NA	NA	NA	NA	NA	NA	2235	1228	1598	1213	12	Epithelial	-0.0654564	Tumor-core
40	TNBC	59	NA	NA	NA	NA	NA	NA	NA	NA	8280	3042	1079	662	14	Epithelial	-0.221083	Tumor-core
40	TNBC	59	NA	NA	NA	NA	NA	NA	NA	NA	4376	2038	1159	809	12	Epithelial	-0.180234	Tumor-core
40	TNBC	59	NA	NA	NA	NA	NA	NA	NA	NA	3653	1793	1035	685	13	Epithelial	-0.238658	Tumor-core
40	TNBC	59	NA	NA	NA	NA	NA	NA	NA	NA	546	390	999	390	12	Epithelial	-0.17451	Tumor-core
40	TNBC	59	NA	NA	NA	NA	NA	NA	NA	NA	2627	1341	1671	1200	15	Epithelial	-0.16244	Tumor-core
40	TNBC	59	NA	NA	NA	NA	NA	NA	NA	NA	501	354	959	355	2	Epithelial	-0.156837	Tumor-core
40	TNBC	59	NA	NA	NA	NA	NA	NA	NA	NA	3730	1759	1055	633	12	Epithelial	-0.224257	Tumor-core
40	TNBC	59	NA	NA	NA	NA	NA	NA	NA	NA	1908	1049	1441	1044	0	Epithelial	-0.185913	Tumor-core
40	TNBC	59	NA	NA	NA	NA	NA	NA	NA	NA	744	508	913	508	0	Epithelial	-0.181216	Tumor-core
40	TNBC	59	NA	NA	NA	NA	NA	NA	NA	NA	2690	1424	1617	1202	2	Epithelial	-0.284832	Tumor-core
40	TNBC	59	NA	NA	NA	NA	NA	NA	NA	NA	6281	2458	1305	855	12	Epithelial	-0.227006	Tumor-core
40	TNBC	59	NA	NA	NA	NA	NA	NA	NA	NA	3401	1606	995	589	14	Epithelial	-0.189709	Tumor-core
40	TNBC	59	NA	NA	NA	NA	NA	NA	NA	NA	6952	2853	1241	944	13	Epithelial	-0.210288	Tumor-core
40	TNBC	59	NA	NA	NA	NA	NA	NA	NA	NA	1912	1113	1450	1103	2	Epithelial	-0.167038	Tumor-core
40	TNBC	59	NA	NA	NA	NA	NA	NA	NA	NA	2180	1270	1580	1253	12	Epithelial	-0.268025	Tumor-core
40	TNBC	59	NA	NA	NA	NA	NA	NA	NA	NA	2651	1406	1676	1261	14	Epithelial	-0.211341	Tumor-core
40	TNBC	59	NA	NA	NA	NA	NA	NA	NA	NA	8042	2951	1063	692	0	Epithelial	-0.288693	Tumor-core
40	TNBC	59	NA	NA	NA	NA	NA	NA	NA	NA	488	327	935	327	2	Epithelial	-0.126396	Tumor-core
40	TNBC	59	NA	NA	NA	NA	NA	NA	NA	NA	3458	1825	930	616	14	Epithelial	-0.155214	Tumor-core
40	TNBC	59	NA	NA	NA	NA	NA	NA	NA	NA	1205	762	1194	760	13	Epithelial	-0.124586	Tumor-core
40	TNBC	59	NA	NA	NA	NA	NA	NA	NA	NA	811	523	913	523	14	Epithelial	-0.104892	Tumor-core
40	TNBC	59	NA	NA	NA	NA	NA	NA	NA	NA	5211	2433	1243	943	13	Epithelial	-0.199894	Tumor-core
40	TNBC	59	NA	NA	NA	NA	NA	NA	NA	NA	5587	2440	1290	907	12	Epithelial	-0.216003	Tumor-core
40	TNBC	59	NA	NA	NA	NA	NA	NA	NA	NA	3414	1764	949	623	13	Epithelial	-0.233015	Tumor-core
40	TNBC	59	NA	NA	NA	NA	NA	NA	NA	NA	3285	1666	996	603	14	Epithelial	-0.223247	Tumor-core
40	TNBC	59	NA	NA	NA	NA	NA	NA	NA	NA	1405	833	1321	831	16	Epithelial	-0.216736	Tumor-core
40	TNBC	59	NA	NA	NA	NA	NA	NA	NA	NA	2332	1347	1641	1308	13	Epithelial	-0.307463	Tumor-core
40	TNBC	59	NA	NA	NA	NA	NA	NA	NA	NA	3738	1887	1010	666	13	Epithelial	-0.198244	Tumor-core
40	TNBC	59	NA	NA	NA	NA	NA	NA	NA	NA	10682	3499	1169	861	13	Epithelial	-0.228564	Tumor-core
40	TNBC	59	NA	NA	NA	NA	NA	NA	NA	NA	3556	1799	985	644	13	Epithelial	-0.193972	Tumor-core
40	TNBC	59	NA	NA	NA	NA	NA	NA	NA	NA	832	681	843	667	2	Epithelial	-0.100443	Tumor-core
40	TNBC	59	NA	NA	NA	NA	NA	NA	NA	NA	2158	1224	1579	1205	2	Epithelial	-0.23932	Tumor-core
40	TNBC	59	NA	NA	NA	NA	NA	NA	NA	NA	1769	1095	1506	1091	12	Epithelial	-0.0512443	Tumor-core
40	TNBC	59	NA	NA	NA	NA	NA	NA	NA	NA	1557	989	1428	988	2	Epithelial	-0.247412	Tumor-core
40	TNBC	59	NA	NA	NA	NA	NA	NA	NA	NA	2610	1441	1666	1290	12	Epithelial	-0.231439	Tumor-core
40	TNBC	59	NA	NA	NA	NA	NA	NA	NA	NA	5210	2368	1174	844	2	Epithelial	-0.23372	Tumor-core
40	TNBC	59	NA	NA	NA	NA	NA	NA	NA	NA	2135	1231	1580	1216	12	Epithelial	-0.248858	Tumor-core
40	TNBC	59	NA	NA	NA	NA	NA	NA	NA	NA	955	612	998	612	14	Epithelial	-0.170182	Tumor-core
40	TNBC	59	NA	NA	NA	NA	NA	NA	NA	NA	1428	903	1354	901	13	Epithelial	-0.175561	Tumor-core
40	TNBC	59	NA	NA	NA	NA	NA	NA	NA	NA	2033	1172	1509	1165	14	Epithelial	-0.21669	Tumor-core
40	TNBC	59	NA	NA	NA	NA	NA	NA	NA	NA	917	743	926	736	2	Epithelial	-0.0755792	Tumor-core
40	TNBC	59	NA	NA	NA	NA	NA	NA	NA	NA	2844	1592	1601	1250	0	Epithelial	-0.174414	Tumor-core
40	TNBC	59	NA	NA	NA	NA	NA	NA	NA	NA	2456	1230	1627	1155	14	Epithelial	-0.0580408	Tumor-core
40	TNBC	59	NA	NA	NA	NA	NA	NA	NA	NA	2332	1317	1643	1271	15	Epithelial	-0.327979	Tumor-core
40	TNBC	59	NA	NA	NA	NA	NA	NA	NA	NA	1505	956	1400	956	0	Epithelial	-0.295214	Tumor-core
40	TNBC	59	NA	NA	NA	NA	NA	NA	NA	NA	5627	2479	1257	885	13	Epithelial	-0.204231	Tumor-core
40	TNBC	59	NA	NA	NA	NA	NA	NA	NA	NA	2328	1307	1638	1274	13	Epithelial	-0.304638	Tumor-core
40	TNBC	59	NA	NA	NA	NA	NA	NA	NA	NA	1275	771	1239	770	0	Epithelial	-0.211768	Tumor-core
40	TNBC	59	NA	NA	NA	NA	NA	NA	NA	NA	3457	1762	969	632	14	Epithelial	-0.16568	Tumor-core
40	TNBC	59	NA	NA	NA	NA	NA	NA	NA	NA	5232	2300	1237	883	12	Epithelial	-0.240875	Tumor-core
40	TNBC	59	NA	NA	NA	NA	NA	NA	NA	NA	1236	793	1219	793	15	Epithelial	-0.13661	Tumor-core
40	TNBC	59	NA	NA	NA	NA	NA	NA	NA	NA	2602	1477	1687	1342	13	Epithelial	-0.170532	Tumor-core
40	TNBC	59	NA	NA	NA	NA	NA	NA	NA	NA	2291	1332	1644	1300	14	Epithelial	-0.0997207	Tumor-core
40	TNBC	59	NA	NA	NA	NA	NA	NA	NA	NA	5394	2287	1266	897	0	Epithelial	-0.275763	Tumor-core
40	TNBC	59	NA	NA	NA	NA	NA	NA	NA	NA	3157	1620	1080	688	19	Epithelial	-0.231025	Tumor-core
40	TNBC	59	NA	NA	NA	NA	NA	NA	NA	NA	2951	1556	1462	1067	12	Epithelial	-0.184943	Tumor-core
40	TNBC	59	NA	NA	NA	NA	NA	NA	NA	NA	1511	868	1383	868	14	Epithelial	-0.26608	Tumor-core
40	TNBC	59	NA	NA	NA	NA	NA	NA	NA	NA	4064	2016	1088	742	13	Epithelial	-0.275418	Tumor-core
40	TNBC	59	NA	NA	NA	NA	NA	NA	NA	NA	2290	1229	1638	1205	14	Epithelial	-0.280634	Tumor-core
40	TNBC	59	NA	NA	NA	NA	NA	NA	NA	NA	3463	1793	966	594	13	Epithelial	-0.226944	Tumor-core
40	TNBC	59	NA	NA	NA	NA	NA	NA	NA	NA	797	527	908	526	14	Epithelial	-0.175088	Tumor-core
40	TNBC	59	NA	NA	NA	NA	NA	NA	NA	NA	4650	2158	1185	795	12	Epithelial	-0.229548	Tumor-core
40	TNBC	59	NA	NA	NA	NA	NA	NA	NA	NA	4809	2101	1220	825	13	Epithelial	-0.20708	Tumor-core
40	TNBC	59	NA	NA	NA	NA	NA	NA	NA	NA	992	602	1028	601	2	Epithelial	-0.182082	Tumor-core
40	TNBC	59	NA	NA	NA	NA	NA	NA	NA	NA	4758	2239	1191	836	0	Epithelial	-0.217599	Tumor-core
40	TNBC	59	NA	NA	NA	NA	NA	NA	NA	NA	2869	1484	1557	1150	14	Epithelial	-0.22452	Tumor-core
40	TNBC	59	NA	NA	NA	NA	NA	NA	NA	NA	4421	2041	1156	757	12	Epithelial	-0.276922	Tumor-core
40	TNBC	59	NA	NA	NA	NA	NA	NA	NA	NA	2814	1590	1608	1270	2	Epithelial	-0.0125693	Tumor-core
40	TNBC	59	NA	NA	NA	NA	NA	NA	NA	NA	2658	1406	1623	1220	13	Epithelial	-0.0910482	Tumor-core
40	TNBC	59	NA	NA	NA	NA	NA	NA	NA	NA	3302	1778	940	614	12	Epithelial	-0.233882	Tumor-core
40	TNBC	59	NA	NA	NA	NA	NA	NA	NA	NA	5110	2346	1240	923	12	Epithelial	-0.23449	Tumor-core
40	TNBC	59	NA	NA	NA	NA	NA	NA	NA	NA	3538	1720	994	586	12	Epithelial	-0.195262	Tumor-core
40	TNBC	59	NA	NA	NA	NA	NA	NA	NA	NA	1035	658	1052	656	2	Epithelial	-0.18904	Tumor-core
40	TNBC	59	NA	NA	NA	NA	NA	NA	NA	NA	6042	2609	1316	940	8	Epithelial	-0.222859	Tumor-core
40	TNBC	59	NA	NA	NA	NA	NA	NA	NA	NA	1519	909	1400	909	2	Epithelial	-0.260232	Tumor-core
40	TNBC	59	NA	NA	NA	NA	NA	NA	NA	NA	3661	1814	995	640	13	Epithelial	-0.24326	Tumor-core
40	TNBC	59	NA	NA	NA	NA	NA	NA	NA	NA	4811	2145	1225	748	14	Epithelial	-0.195851	Tumor-core
40	TNBC	59	NA	NA	NA	NA	NA	NA	NA	NA	3368	1767	925	590	12	Epithelial	-0.124943	Tumor-core
40	TNBC	59	NA	NA	NA	NA	NA	NA	NA	NA	666	535	800	531	12	Epithelial	-0.095619	Tumor-core
40	TNBC	59	NA	NA	NA	NA	NA	NA	NA	NA	737	583	849	574	2	Epithelial	-0.112835	Tumor-core
40	TNBC	59	NA	NA	NA	NA	NA	NA	NA	NA	415	293	858	298	14	Epithelial	-0.132061	Tumor-core
40	TNBC	59	NA	NA	NA	NA	NA	NA	NA	NA	5264	2238	1237	811	15	Epithelial	-0.203132	Tumor-core
40	TNBC	59	NA	NA	NA	NA	NA	NA	NA	NA	2406	1278	1640	1218	12	Epithelial	-0.289584	Tumor-core
40	TNBC	59	NA	NA	NA	NA	NA	NA	NA	NA	697	518	839	519	15	Epithelial	-0.148291	Tumor-core
40	TNBC	59	NA	NA	NA	NA	NA	NA	NA	NA	3793	1897	1035	654	13	Epithelial	-0.255707	Tumor-core
40	TNBC	59	NA	NA	NA	NA	NA	NA	NA	NA	3377	1618	987	578	14	Epithelial	-0.25104	Tumor-core
40	TNBC	59	NA	NA	NA	NA	NA	NA	NA	NA	1050	769	1058	766	2	Epithelial	-0.0595943	Tumor-core
40	TNBC	59	NA	NA	NA	NA	NA	NA	NA	NA	2962	1638	1430	1081	15	Epithelial	-0.180737	Tumor-core
40	TNBC	59	NA	NA	NA	NA	NA	NA	NA	NA	837	560	925	558	12	Epithelial	-0.112505	Tumor-core
40	TNBC	59	NA	NA	NA	NA	NA	NA	NA	NA	317	294	612	306	17	Epithelial	-0.074466	Tumor-core
40	TNBC	59	NA	NA	NA	NA	NA	NA	NA	NA	1141	695	1140	694	0	Epithelial	-0.168701	Tumor-core
40	TNBC	59	NA	NA	NA	NA	NA	NA	NA	NA	2224	1220	1593	1205	13	Epithelial	-0.265696	Tumor-core
40	TNBC	59	NA	NA	NA	NA	NA	NA	NA	NA	2391	1322	1646	1264	14	Epithelial	-0.247082	Tumor-core
40	TNBC	59	NA	NA	NA	NA	NA	NA	NA	NA	841	527	936	527	12	Epithelial	-0.0402424	Tumor-core
40	TNBC	59	NA	NA	NA	NA	NA	NA	NA	NA	3630	1808	976	578	12	Epithelial	-0.230359	Tumor-core
40	TNBC	59	NA	NA	NA	NA	NA	NA	NA	NA	2635	1355	1610	1196	13	Epithelial	-0.24276	Tumor-core
40	TNBC	59	NA	NA	NA	NA	NA	NA	NA	NA	4058	1905	1109	742	13	Epithelial	-0.172294	Tumor-core
40	TNBC	59	NA	NA	NA	NA	NA	NA	NA	NA	3726	1883	1015	685	13	Epithelial	-0.248204	Tumor-core
40	TNBC	59	NA	NA	NA	NA	NA	NA	NA	NA	2684	1410	1657	1217	0	Epithelial	-0.0390886	Tumor-core
40	TNBC	59	NA	NA	NA	NA	NA	NA	NA	NA	5575	2475	1279	974	8	Epithelial	-0.100443	Tumor-core
40	TNBC	59	NA	NA	NA	NA	NA	NA	NA	NA	936	627	975	626	13	Epithelial	-0.0698244	Tumor-core
40	TNBC	59	NA	NA	NA	NA	NA	NA	NA	NA	576	379	899	379	0	Epithelial	0.126301	Tumor-core
40	TNBC	59	NA	NA	NA	NA	NA	NA	NA	NA	5810	2441	1340	920	12	Epithelial	-0.150013	Tumor-core
40	TNBC	59	NA	NA	NA	NA	NA	NA	NA	NA	552	394	1004	394	2	Epithelial	-0.0809979	Tumor-core
40	TNBC	59	NA	NA	NA	NA	NA	NA	NA	NA	4289	2029	1143	794	14	Epithelial	-0.212874	Tumor-core
40	TNBC	59	NA	NA	NA	NA	NA	NA	NA	NA	4143	1919	1070	623	15	Epithelial	-0.184666	Tumor-core
40	TNBC	59	NA	NA	NA	NA	NA	NA	NA	NA	4984	2361	1206	896	8	Epithelial	-0.22792	Tumor-core
40	TNBC	59	NA	NA	NA	NA	NA	NA	NA	NA	4603	2246	1172	868	13	Epithelial	-0.160427	Tumor-core
40	TNBC	59	NA	NA	NA	NA	NA	NA	NA	NA	6920	2755	1226	884	13	Epithelial	-0.216616	Tumor-core
40	TNBC	59	NA	NA	NA	NA	NA	NA	NA	NA	3351	1767	955	635	12	Epithelial	-0.255594	Tumor-core
40	TNBC	59	NA	NA	NA	NA	NA	NA	NA	NA	2595	1484	1689	1332	0	Epithelial	-0.117006	Tumor-core
40	TNBC	59	NA	NA	NA	NA	NA	NA	NA	NA	2735	1588	1688	1361	0	Epithelial	-0.180871	Tumor-core
40	TNBC	59	NA	NA	NA	NA	NA	NA	NA	NA	1643	977	1466	974	14	Epithelial	-0.0449085	Tumor-core
40	TNBC	59	NA	NA	NA	NA	NA	NA	NA	NA	1975	1088	1493	1081	16	Epithelial	-0.0426479	Tumor-core
40	TNBC	59	NA	NA	NA	NA	NA	NA	NA	NA	1589	992	1429	989	34	Epithelial	-0.231116	Tumor-core
40	TNBC	59	NA	NA	NA	NA	NA	NA	NA	NA	3365	1697	957	595	14	Epithelial	-0.233714	Tumor-core
40	TNBC	59	NA	NA	NA	NA	NA	NA	NA	NA	1230	709	1213	709	12	Epithelial	-0.217083	Tumor-core
40	TNBC	59	NA	NA	NA	NA	NA	NA	NA	NA	263	196	661	211	15	Epithelial	-0.101319	Tumor-core
40	TNBC	59	NA	NA	NA	NA	NA	NA	NA	NA	1226	730	1207	728	13	Epithelial	-0.208165	Tumor-core
40	TNBC	59	NA	NA	NA	NA	NA	NA	NA	NA	2011	1204	1512	1197	12	Epithelial	-0.088952	Tumor-core
40	TNBC	59	NA	NA	NA	NA	NA	NA	NA	NA	940	632	985	630	0	Epithelial	-0.201272	Tumor-core
40	TNBC	59	NA	NA	NA	NA	NA	NA	NA	NA	2253	1246	1582	1216	11	Epithelial	-0.236297	Tumor-core
40	TNBC	59	NA	NA	NA	NA	NA	NA	NA	NA	3652	1802	1023	652	12	Epithelial	-0.217255	Tumor-core
40	TNBC	59	NA	NA	NA	NA	NA	NA	NA	NA	2761	1418	1626	1175	14	Epithelial	0.011423	Tumor-core
40	TNBC	59	NA	NA	NA	NA	NA	NA	NA	NA	2639	1452	1667	1298	13	Epithelial	-0.100371	Tumor-core
40	TNBC	59	NA	NA	NA	NA	NA	NA	NA	NA	4381	1916	1187	780	8	Epithelial	-0.230906	Tumor-core
40	TNBC	59	NA	NA	NA	NA	NA	NA	NA	NA	6446	2736	1317	1006	14	Epithelial	-0.237286	Tumor-core
40	TNBC	59	NA	NA	NA	NA	NA	NA	NA	NA	1103	663	1108	662	12	Epithelial	-0.108381	Tumor-core
40	TNBC	59	NA	NA	NA	NA	NA	NA	NA	NA	1909	1078	1442	1074	14	Epithelial	-0.272453	Tumor-core
40	TNBC	59	NA	NA	NA	NA	NA	NA	NA	NA	812	537	917	537	14	Epithelial	-0.174275	Tumor-core
40	TNBC	59	NA	NA	NA	NA	NA	NA	NA	NA	3707	1618	1097	540	14	Epithelial	-0.17573	Tumor-core
40	TNBC	59	NA	NA	NA	NA	NA	NA	NA	NA	1565	965	1406	962	13	Epithelial	-0.165527	Tumor-core
40	TNBC	59	NA	NA	NA	NA	NA	NA	NA	NA	1674	1030	1487	1026	12	Epithelial	-0.207272	Tumor-core
40	TNBC	59	NA	NA	NA	NA	NA	NA	NA	NA	1652	1124	1507	1121	12	Epithelial	-0.086204	Tumor-core
40	TNBC	59	NA	NA	NA	NA	NA	NA	NA	NA	12277	3923	1075	791	13	Epithelial	-0.215731	Tumor-core
40	TNBC	59	NA	NA	NA	NA	NA	NA	NA	NA	4066	1957	1097	737	12	Epithelial	-0.228033	Tumor-core
40	TNBC	59	NA	NA	NA	NA	NA	NA	NA	NA	1855	994	1415	988	12	Epithelial	-0.274603	Tumor-core
40	TNBC	59	NA	NA	NA	NA	NA	NA	NA	NA	5031	2235	1223	835	12	Epithelial	-0.243326	Tumor-core
40	TNBC	59	NA	NA	NA	NA	NA	NA	NA	NA	1025	652	1048	651	2	Epithelial	0.0190658	Tumor-core
40	TNBC	59	NA	NA	NA	NA	NA	NA	NA	NA	4102	1989	1109	776	13	Epithelial	-0.255535	Tumor-core
40	TNBC	59	NA	NA	NA	NA	NA	NA	NA	NA	1967	1098	1487	1092	2	Epithelial	-0.225711	Tumor-core
40	TNBC	59	NA	NA	NA	NA	NA	NA	NA	NA	3532	1824	970	650	14	Epithelial	-0.177125	Tumor-core
40	TNBC	59	NA	NA	NA	NA	NA	NA	NA	NA	419	277	873	282	2	Epithelial	0.144573	Tumor-core
40	TNBC	59	NA	NA	NA	NA	NA	NA	NA	NA	4451	1998	1168	711	14	Epithelial	-0.216202	Tumor-core
40	TNBC	59	NA	NA	NA	NA	NA	NA	NA	NA	5688	2433	1311	926	15	Epithelial	-0.168883	Tumor-core
40	TNBC	59	NA	NA	NA	NA	NA	NA	NA	NA	1068	712	1077	711	13	Epithelial	-0.080928	Tumor-core
40	TNBC	59	NA	NA	NA	NA	NA	NA	NA	NA	1985	1201	1491	1194	13	Epithelial	-0.272012	Tumor-core
40	TNBC	59	NA	NA	NA	NA	NA	NA	NA	NA	326	241	747	252	2	Epithelial	-0.0294902	Tumor-core
40	TNBC	59	NA	NA	NA	NA	NA	NA	NA	NA	3000	1663	1366	1005	15	Epithelial	-0.0521708	Tumor-core
40	TNBC	59	NA	NA	NA	NA	NA	NA	NA	NA	2985	1521	1354	955	14	Epithelial	-0.184853	Tumor-core
40	TNBC	59	NA	NA	NA	NA	NA	NA	NA	NA	4937	2291	1228	935	13	Epithelial	-0.278335	Tumor-core
40	TNBC	59	NA	NA	NA	NA	NA	NA	NA	NA	1187	739	1178	737	12	Epithelial	-0.188365	Tumor-core
40	TNBC	59	NA	NA	NA	NA	NA	NA	NA	NA	1486	873	1376	872	12	Epithelial	-0.248007	Tumor-core
40	TNBC	59	NA	NA	NA	NA	NA	NA	NA	NA	4763	2211	1188	849	0	Epithelial	-0.224517	Tumor-core
40	TNBC	59	NA	NA	NA	NA	NA	NA	NA	NA	1617	1012	1458	1010	13	Epithelial	-0.203593	Tumor-core
40	TNBC	59	NA	NA	NA	NA	NA	NA	NA	NA	3957	1953	1058	702	14	Epithelial	-0.121578	Tumor-core
40	TNBC	59	NA	NA	NA	NA	NA	NA	NA	NA	293	225	674	236	13	Epithelial	-0.0291778	Tumor-core
40	TNBC	59	NA	NA	NA	NA	NA	NA	NA	NA	6632	2836	1296	978	14	Epithelial	-0.0908503	Tumor-core
40	TNBC	59	NA	NA	NA	NA	NA	NA	NA	NA	3115	1461	1170	649	12	Epithelial	-0.208531	Tumor-core
40	TNBC	59	NA	NA	NA	NA	NA	NA	NA	NA	3471	1720	996	653	13	Epithelial	-0.213822	Tumor-core
40	TNBC	59	NA	NA	NA	NA	NA	NA	NA	NA	9800	3522	1100	807	13	Epithelial	-0.158732	Tumor-core
40	TNBC	59	NA	NA	NA	NA	NA	NA	NA	NA	134	105	502	154	12	Epithelial	-0.103457	Tumor-core
40	TNBC	59	NA	NA	NA	NA	NA	NA	NA	NA	666	514	828	515	13	Epithelial	-0.121473	Tumor-core
40	TNBC	59	NA	NA	NA	NA	NA	NA	NA	NA	3098	1648	1165	806	12	Epithelial	-0.228639	Tumor-core
40	TNBC	59	NA	NA	NA	NA	NA	NA	NA	NA	836	546	930	545	12	Epithelial	-0.178234	Tumor-core
40	TNBC	59	NA	NA	NA	NA	NA	NA	NA	NA	1736	1085	1507	1084	16	Epithelial	-0.152437	Tumor-core
40	TNBC	59	NA	NA	NA	NA	NA	NA	NA	NA	2743	1460	1659	1235	12	Epithelial	-0.0512492	Tumor-core
40	TNBC	59	NA	NA	NA	NA	NA	NA	NA	NA	6030	2642	1297	951	0	Epithelial	-0.207186	Tumor-core
40	TNBC	59	NA	NA	NA	NA	NA	NA	NA	NA	1204	879	1183	864	12	Epithelial	0.0771567	Tumor-core
40	TNBC	59	NA	NA	NA	NA	NA	NA	NA	NA	887	553	956	551	0	Epithelial	-0.186228	Tumor-core
40	TNBC	59	NA	NA	NA	NA	NA	NA	NA	NA	1396	885	1330	884	12	Epithelial	0.0236484	Tumor-core
40	TNBC	59	NA	NA	NA	NA	NA	NA	NA	NA	1855	1118	1421	1117	7	Epithelial	-0.252942	Tumor-core
40	TNBC	59	NA	NA	NA	NA	NA	NA	NA	NA	268	197	671	212	0	Epithelial	-0.090202	Tumor-core
40	TNBC	59	NA	NA	NA	NA	NA	NA	NA	NA	2104	1176	1549	1159	14	Epithelial	-0.229419	Tumor-core
40	TNBC	59	NA	NA	NA	NA	NA	NA	NA	NA	3828	1850	1054	679	19	Epithelial	-0.195119	Tumor-core
40	TNBC	59	NA	NA	NA	NA	NA	NA	NA	NA	3218	1767	978	658	13	Epithelial	-0.212645	Tumor-core
40	TNBC	59	NA	NA	NA	NA	NA	NA	NA	NA	3830	1978	1037	720	0	Epithelial	-0.140052	Tumor-core
40	TNBC	59	NA	NA	NA	NA	NA	NA	NA	NA	3645	1806	1002	653	8	Epithelial	-0.238265	Tumor-core
40	TNBC	59	NA	NA	NA	NA	NA	NA	NA	NA	1684	1034	1497	1034	13	Epithelial	-0.219286	Tumor-core
40	TNBC	59	NA	NA	NA	NA	NA	NA	NA	NA	1199	715	1187	714	12	Epithelial	-0.184208	Tumor-core
40	TNBC	59	NA	NA	NA	NA	NA	NA	NA	NA	1595	956	1428	954	14	Epithelial	-0.18893	Tumor-core
40	TNBC	59	NA	NA	NA	NA	NA	NA	NA	NA	2081	1152	1509	1146	13	Epithelial	-0.193017	Tumor-core
40	TNBC	59	NA	NA	NA	NA	NA	NA	NA	NA	4665	2161	1167	794	12	Epithelial	-0.271973	Tumor-core
40	TNBC	59	NA	NA	NA	NA	NA	NA	NA	NA	4000	1878	1090	685	14	Epithelial	-0.194274	Tumor-core
40	TNBC	59	NA	NA	NA	NA	NA	NA	NA	NA	3151	1603	1135	721	12	Epithelial	-0.229047	Tumor-core
40	TNBC	59	NA	NA	NA	NA	NA	NA	NA	NA	3922	1976	1058	743	0	Epithelial	-0.201461	Tumor-core
40	TNBC	59	NA	NA	NA	NA	NA	NA	NA	NA	7059	2839	1208	869	8	Epithelial	-0.269504	Tumor-core
40	TNBC	59	NA	NA	NA	NA	NA	NA	NA	NA	967	631	1002	629	14	Epithelial	-0.105719	Tumor-core
40	TNBC	59	NA	NA	NA	NA	NA	NA	NA	NA	4592	2123	1147	718	13	Epithelial	-0.240819	Tumor-core
40	TNBC	59	NA	NA	NA	NA	NA	NA	NA	NA	660	554	776	550	2	Epithelial	-0.127099	Tumor-core
40	TNBC	59	NA	NA	NA	NA	NA	NA	NA	NA	1782	1015	1462	1013	14	Epithelial	-0.110825	Tumor-core
40	TNBC	59	NA	NA	NA	NA	NA	NA	NA	NA	7851	3050	1092	766	12	Epithelial	-0.244958	Tumor-core
40	TNBC	59	NA	NA	NA	NA	NA	NA	NA	NA	4503	1974	1166	678	12	Epithelial	-0.205897	Tumor-core
40	TNBC	59	NA	NA	NA	NA	NA	NA	NA	NA	2853	1621	1603	1263	13	Epithelial	-0.123198	Tumor-core
40	TNBC	59	NA	NA	NA	NA	NA	NA	NA	NA	2552	1381	1674	1268	15	Epithelial	-0.223868	Tumor-core
40	TNBC	59	NA	NA	NA	NA	NA	NA	NA	NA	2688	1471	1638	1257	13	Epithelial	-0.157307	Tumor-core
40	TNBC	59	NA	NA	NA	NA	NA	NA	NA	NA	691	446	888	444	14	Epithelial	-0.0946383	Tumor-core
40	TNBC	59	NA	NA	NA	NA	NA	NA	NA	NA	695	490	877	489	14	Epithelial	-0.201712	Tumor-core
40	TNBC	59	NA	NA	NA	NA	NA	NA	NA	NA	5537	2338	1273	884	13	Epithelial	-0.269782	Tumor-core
40	TNBC	59	NA	NA	NA	NA	NA	NA	NA	NA	914	580	970	578	12	Epithelial	-0.207658	Tumor-core
40	TNBC	59	NA	NA	NA	NA	NA	NA	NA	NA	7154	2685	1231	769	14	Epithelial	-0.267824	Tumor-core
40	TNBC	59	NA	NA	NA	NA	NA	NA	NA	NA	309	222	735	238	8	Epithelial	-0.133797	Tumor-core
40	TNBC	59	NA	NA	NA	NA	NA	NA	NA	NA	2384	1131	1636	1077	14	Epithelial	-0.128214	Tumor-core
40	TNBC	59	NA	NA	NA	NA	NA	NA	NA	NA	4226	1983	1105	724	0	Epithelial	-0.278216	Tumor-core
40	TNBC	59	NA	NA	NA	NA	NA	NA	NA	NA	1691	1048	1497	1047	19	Epithelial	-0.012979	Tumor-core
40	TNBC	59	NA	NA	NA	NA	NA	NA	NA	NA	4144	2000	1081	726	8	Epithelial	-0.229758	Tumor-core
40	TNBC	59	NA	NA	NA	NA	NA	NA	NA	NA	3568	1793	975	631	2	Epithelial	-0.162581	Tumor-core
40	TNBC	59	NA	NA	NA	NA	NA	NA	NA	NA	749	491	934	491	12	Epithelial	-0.00311873	Tumor-core
40	TNBC	59	NA	NA	NA	NA	NA	NA	NA	NA	3400	1855	903	619	13	Epithelial	-0.119331	Tumor-core
40	TNBC	59	NA	NA	NA	NA	NA	NA	NA	NA	6349	2458	1287	864	14	Epithelial	-0.282597	Tumor-core
40	TNBC	59	NA	NA	NA	NA	NA	NA	NA	NA	917	610	967	609	19	Epithelial	-0.15339	Tumor-core
40	TNBC	59	NA	NA	NA	NA	NA	NA	NA	NA	1455	936	1373	934	0	Epithelial	-0.269712	Tumor-core
40	TNBC	59	NA	NA	NA	NA	NA	NA	NA	NA	2033	1339	1572	1329	12	Epithelial	-0.108964	Tumor-core
40	TNBC	59	NA	NA	NA	NA	NA	NA	NA	NA	5896	2501	1304	956	13	Epithelial	-0.210225	Tumor-core
40	TNBC	59	NA	NA	NA	NA	NA	NA	NA	NA	4348	1905	1192	736	12	Epithelial	-0.218529	Tumor-core
40	TNBC	59	NA	NA	NA	NA	NA	NA	NA	NA	4476	2094	1126	781	13	Epithelial	-0.26675	Tumor-core
40	TNBC	59	NA	NA	NA	NA	NA	NA	NA	NA	948	633	992	632	0	Epithelial	-0.204597	Tumor-core
40	TNBC	59	NA	NA	NA	NA	NA	NA	NA	NA	2367	1322	1621	1262	14	Epithelial	-0.173152	Tumor-core
40	TNBC	59	NA	NA	NA	NA	NA	NA	NA	NA	2472	1347	1660	1282	0	Epithelial	-0.0686212	Tumor-core
40	TNBC	59	NA	NA	NA	NA	NA	NA	NA	NA	1173	763	1166	762	2	Epithelial	-0.03026	Tumor-core
40	TNBC	59	NA	NA	NA	NA	NA	NA	NA	NA	4983	2275	1218	858	12	Epithelial	-0.281486	Tumor-core
40	TNBC	60	NA	NA	NA	NA	NA	NA	NA	NA	975	617	1011	616	15	Epithelial	-0.0730228	Tumor-core
40	TNBC	60	NA	NA	NA	NA	NA	NA	NA	NA	5029	2285	1229	869	14	Epithelial	-0.20093	Tumor-core
40	TNBC	60	NA	NA	NA	NA	NA	NA	NA	NA	957	579	1008	579	14	Epithelial	-0.183566	Tumor-core
40	TNBC	60	NA	NA	NA	NA	NA	NA	NA	NA	927	614	972	613	14	Epithelial	-0.171478	Tumor-core
40	TNBC	60	NA	NA	NA	NA	NA	NA	NA	NA	2619	1380	1638	1219	12	Epithelial	-0.214584	Tumor-core
40	TNBC	60	NA	NA	NA	NA	NA	NA	NA	NA	436	294	867	297	14	Epithelial	-0.180264	Tumor-core
40	TNBC	60	NA	NA	NA	NA	NA	NA	NA	NA	1461	867	1369	865	14	Epithelial	-0.117108	Tumor-core
40	TNBC	60	NA	NA	NA	NA	NA	NA	NA	NA	6759	2574	1279	814	14	Epithelial	-0.256213	Tumor-core
40	TNBC	60	NA	NA	NA	NA	NA	NA	NA	NA	582	370	878	369	14	Epithelial	-0.0828905	Tumor-core
40	TNBC	60	NA	NA	NA	NA	NA	NA	NA	NA	3820	1876	1018	632	26	Epithelial	-0.201884	Tumor-core
40	TNBC	60	NA	NA	NA	NA	NA	NA	NA	NA	2658	1390	1638	1205	14	Epithelial	-0.226672	Tumor-core
40	TNBC	60	NA	NA	NA	NA	NA	NA	NA	NA	2635	1319	1669	1170	14	Epithelial	-0.119362	Tumor-core
40	TNBC	60	NA	NA	NA	NA	NA	NA	NA	NA	1657	972	1462	971	15	Epithelial	-0.266011	Tumor-core
40	TNBC	60	NA	NA	NA	NA	NA	NA	NA	NA	2543	1393	1668	1293	16	Epithelial	-0.207723	Tumor-core
40	TNBC	60	NA	NA	NA	NA	NA	NA	NA	NA	5440	2472	1264	929	0	Epithelial	-0.234857	Tumor-core
40	TNBC	60	NA	NA	NA	NA	NA	NA	NA	NA	1552	914	1407	912	14	Epithelial	-0.262393	Tumor-core
40	TNBC	60	NA	NA	NA	NA	NA	NA	NA	NA	136	111	444	159	22	Epithelial	-0.0878283	Tumor-core
40	TNBC	60	NA	NA	NA	NA	NA	NA	NA	NA	2665	1407	1655	1232	14	Epithelial	-0.224092	Tumor-core
40	TNBC	60	NA	NA	NA	NA	NA	NA	NA	NA	2404	1344	1643	1292	15	Epithelial	-0.164057	Tumor-core
40	TNBC	60	NA	NA	NA	NA	NA	NA	NA	NA	971	601	1015	601	14	Epithelial	-0.148611	Tumor-core
40	TNBC	60	NA	NA	NA	NA	NA	NA	NA	NA	549	378	1002	379	0	Epithelial	-0.175113	Tumor-core
40	TNBC	60	NA	NA	NA	NA	NA	NA	NA	NA	1614	957	1450	957	2	Epithelial	-0.0268453	Tumor-core
40	TNBC	60	NA	NA	NA	NA	NA	NA	NA	NA	1115	697	1117	697	0	Epithelial	-0.0720646	Tumor-core
40	TNBC	60	NA	NA	NA	NA	NA	NA	NA	NA	539	388	989	389	4	Epithelial	-0.107861	Tumor-core
40	TNBC	60	NA	NA	NA	NA	NA	NA	NA	NA	1423	868	1348	868	14	Epithelial	-0.184387	Tumor-core
40	TNBC	60	NA	NA	NA	NA	NA	NA	NA	NA	1539	921	1408	919	15	Epithelial	-0.130652	Tumor-core
40	TNBC	60	NA	NA	NA	NA	NA	NA	NA	NA	1483	823	1362	822	13	Epithelial	-0.201998	Tumor-core
40	TNBC	60	NA	NA	NA	NA	NA	NA	NA	NA	3349	1562	996	537	14	Epithelial	-0.240236	Tumor-core
40	TNBC	60	NA	NA	NA	NA	NA	NA	NA	NA	940	599	985	598	26	Epithelial	-0.182527	Tumor-core
40	TNBC	60	NA	NA	NA	NA	NA	NA	NA	NA	881	548	960	547	15	Epithelial	-0.158852	Tumor-core
40	TNBC	60	NA	NA	NA	NA	NA	NA	NA	NA	1540	948	1418	946	14	Epithelial	-0.189269	Tumor-core
40	TNBC	60	NA	NA	NA	NA	NA	NA	NA	NA	1766	1012	1461	1011	14	Epithelial	-0.241477	Tumor-core
40	TNBC	60	NA	NA	NA	NA	NA	NA	NA	NA	1483	919	1392	919	2	Epithelial	-0.182376	Tumor-core
40	TNBC	60	NA	NA	NA	NA	NA	NA	NA	NA	1503	987	1413	987	13	Epithelial	-0.273597	Tumor-core
40	TNBC	60	NA	NA	NA	NA	NA	NA	NA	NA	1864	1076	1422	1070	12	Epithelial	-0.0652974	Tumor-core
40	TNBC	60	NA	NA	NA	NA	NA	NA	NA	NA	1575	984	1442	982	15	Epithelial	-0.144231	Tumor-core
40	TNBC	60	NA	NA	NA	NA	NA	NA	NA	NA	979	642	1014	642	2	Epithelial	-0.16807	Tumor-core
40	TNBC	60	NA	NA	NA	NA	NA	NA	NA	NA	1201	765	1190	765	14	Epithelial	-0.245494	Tumor-core
40	TNBC	60	NA	NA	NA	NA	NA	NA	NA	NA	1826	1042	1419	1037	13	Epithelial	-0.165544	Tumor-core
40	TNBC	60	NA	NA	NA	NA	NA	NA	NA	NA	2340	1289	1640	1248	12	Epithelial	-0.182175	Tumor-core
40	TNBC	60	NA	NA	NA	NA	NA	NA	NA	NA	2932	1574	1493	1125	0	Epithelial	-0.132775	Tumor-core
40	TNBC	60	NA	NA	NA	NA	NA	NA	NA	NA	737	467	934	467	0	Epithelial	-0.137075	Tumor-core
40	TNBC	60	NA	NA	NA	NA	NA	NA	NA	NA	3278	1738	949	626	13	Epithelial	-0.165482	Tumor-core
40	TNBC	60	NA	NA	NA	NA	NA	NA	NA	NA	1817	1080	1437	1077	2	Epithelial	-0.222646	Tumor-core
40	TNBC	60	NA	NA	NA	NA	NA	NA	NA	NA	1186	735	1176	733	2	Epithelial	-0.16064	Tumor-core
40	TNBC	60	NA	NA	NA	NA	NA	NA	NA	NA	1417	845	1343	845	2	Epithelial	-0.115457	Tumor-core
40	TNBC	60	NA	NA	NA	NA	NA	NA	NA	NA	1222	774	1204	772	14	Epithelial	-0.0898705	Tumor-core
40	TNBC	60	NA	NA	NA	NA	NA	NA	NA	NA	4181	1886	1140	698	16	Epithelial	-0.281199	Tumor-core
40	TNBC	60	NA	NA	NA	NA	NA	NA	NA	NA	2317	1291	1616	1255	14	Epithelial	-0.186497	Tumor-core
40	TNBC	60	NA	NA	NA	NA	NA	NA	NA	NA	842	538	933	538	14	Epithelial	-0.118284	Tumor-core
40	TNBC	60	NA	NA	NA	NA	NA	NA	NA	NA	1359	861	1305	861	2	Epithelial	-0.212055	Tumor-core
40	TNBC	60	NA	NA	NA	NA	NA	NA	NA	NA	2332	1288	1624	1250	14	Epithelial	-0.10655	Tumor-core
40	TNBC	60	NA	NA	NA	NA	NA	NA	NA	NA	4545	2038	1204	821	2	Epithelial	-0.244743	Tumor-core
40	TNBC	60	NA	NA	NA	NA	NA	NA	NA	NA	1141	782	1132	773	5	Epithelial	-0.13081	Tumor-core
40	TNBC	60	NA	NA	NA	NA	NA	NA	NA	NA	1091	681	1098	680	14	Epithelial	-0.163023	Tumor-core
40	TNBC	60	NA	NA	NA	NA	NA	NA	NA	NA	1218	736	1200	734	15	Epithelial	-0.102528	Tumor-core
40	TNBC	60	NA	NA	NA	NA	NA	NA	NA	NA	958	647	994	646	14	Epithelial	-0.125358	Tumor-core
40	TNBC	60	NA	NA	NA	NA	NA	NA	NA	NA	286	193	710	210	2	Epithelial	-0.128185	Tumor-core
40	TNBC	60	NA	NA	NA	NA	NA	NA	NA	NA	3317	1765	937	603	15	Epithelial	-0.224737	Tumor-core
40	TNBC	60	NA	NA	NA	NA	NA	NA	NA	NA	2754	1501	1629	1250	12	Epithelial	-0.100826	Tumor-core
40	TNBC	60	NA	NA	NA	NA	NA	NA	NA	NA	837	541	927	541	15	Epithelial	-0.0462627	Tumor-core
40	TNBC	60	NA	NA	NA	NA	NA	NA	NA	NA	2525	1435	1661	1322	14	Epithelial	-0.138924	Tumor-core
40	TNBC	60	NA	NA	NA	NA	NA	NA	NA	NA	847	546	931	545	14	Epithelial	-0.144068	Tumor-core
40	TNBC	60	NA	NA	NA	NA	NA	NA	NA	NA	1647	1005	1478	1003	13	Epithelial	-0.158182	Tumor-core
40	TNBC	60	NA	NA	NA	NA	NA	NA	NA	NA	1465	898	1369	897	0	Epithelial	-0.102134	Tumor-core
40	TNBC	60	NA	NA	NA	NA	NA	NA	NA	NA	727	472	909	472	0	Epithelial	-0.0862047	Tumor-core
40	TNBC	60	NA	NA	NA	NA	NA	NA	NA	NA	337	237	768	245	0	Epithelial	0.0252332	Tumor-core
40	TNBC	60	NA	NA	NA	NA	NA	NA	NA	NA	3543	1772	983	637	13	Epithelial	-0.251412	Tumor-core
40	TNBC	60	NA	NA	NA	NA	NA	NA	NA	NA	1081	683	1092	682	2	Epithelial	-0.116458	Tumor-core
40	TNBC	60	NA	NA	NA	NA	NA	NA	NA	NA	1457	902	1377	901	13	Epithelial	-0.226511	Tumor-core
40	TNBC	60	NA	NA	NA	NA	NA	NA	NA	NA	933	647	972	644	19	Epithelial	-0.128989	Tumor-core
40	TNBC	60	NA	NA	NA	NA	NA	NA	NA	NA	4264	2117	1108	784	13	Epithelial	-0.225619	Tumor-core
40	TNBC	60	NA	NA	NA	NA	NA	NA	NA	NA	493	351	930	351	14	Epithelial	-0.0931107	Tumor-core
40	TNBC	60	NA	NA	NA	NA	NA	NA	NA	NA	1028	651	1052	651	0	Epithelial	-0.190531	Tumor-core
40	TNBC	60	NA	NA	NA	NA	NA	NA	NA	NA	1129	738	1128	737	14	Epithelial	-0.195489	Tumor-core
40	TNBC	60	NA	NA	NA	NA	NA	NA	NA	NA	423	284	875	287	13	Epithelial	-0.128921	Tumor-core
40	TNBC	60	NA	NA	NA	NA	NA	NA	NA	NA	1188	698	1180	697	0	Epithelial	-0.0263831	Tumor-core
40	TNBC	60	NA	NA	NA	NA	NA	NA	NA	NA	1402	884	1341	883	2	Epithelial	-0.04131	Tumor-core
40	TNBC	60	NA	NA	NA	NA	NA	NA	NA	NA	3861	1911	1034	676	13	Epithelial	-0.247902	Tumor-core
40	TNBC	60	NA	NA	NA	NA	NA	NA	NA	NA	4207	2019	1099	725	26	Epithelial	-0.288023	Tumor-core
40	TNBC	60	NA	NA	NA	NA	NA	NA	NA	NA	881	610	944	610	15	Epithelial	-0.146034	Tumor-core
40	TNBC	60	NA	NA	NA	NA	NA	NA	NA	NA	2517	1407	1650	1302	0	Epithelial	-0.169787	Tumor-core
40	TNBC	60	NA	NA	NA	NA	NA	NA	NA	NA	472	274	884	281	9	Epithelial	0.103564	Immune-mixed
40	TNBC	60	NA	NA	NA	NA	NA	NA	NA	NA	3036	1671	1301	948	13	Epithelial	-0.197507	Tumor-core
40	TNBC	60	NA	NA	NA	NA	NA	NA	NA	NA	2903	1546	1544	1163	0	Epithelial	0.0871256	Tumor-core
40	TNBC	60	NA	NA	NA	NA	NA	NA	NA	NA	918	575	972	574	14	Epithelial	-0.140436	Tumor-core
40	TNBC	60	NA	NA	NA	NA	NA	NA	NA	NA	5061	1896	1318	698	14	Epithelial	-0.25643	Tumor-core
40	TNBC	60	NA	NA	NA	NA	NA	NA	NA	NA	3486	1734	964	594	8	Epithelial	-0.213227	Tumor-core
40	TNBC	60	NA	NA	NA	NA	NA	NA	NA	NA	1516	907	1402	907	2	Epithelial	-0.188252	Tumor-core
40	TNBC	60	NA	NA	NA	NA	NA	NA	NA	NA	1674	1006	1474	1003	0	Epithelial	-0.124962	Tumor-core
40	TNBC	60	NA	NA	NA	NA	NA	NA	NA	NA	2282	1318	1627	1294	0	Epithelial	-0.192657	Tumor-core
40	TNBC	60	NA	NA	NA	NA	NA	NA	NA	NA	280	198	678	215	4	Epithelial	-0.0210183	Tumor-core
40	TNBC	60	NA	NA	NA	NA	NA	NA	NA	NA	3874	1587	1126	535	14	Epithelial	-0.249133	Tumor-core
40	TNBC	60	NA	NA	NA	NA	NA	NA	NA	NA	2141	1251	1584	1242	16	Epithelial	-0.240926	Tumor-core
40	TNBC	60	NA	NA	NA	NA	NA	NA	NA	NA	303	248	646	269	2	Epithelial	0.226323	Immune-mixed
40	TNBC	60	NA	NA	NA	NA	NA	NA	NA	NA	1199	693	1187	689	2	Epithelial	-0.163919	Tumor-core
40	TNBC	60	NA	NA	NA	NA	NA	NA	NA	NA	368	255	791	261	14	Epithelial	-0.0719557	Tumor-core
40	TNBC	60	NA	NA	NA	NA	NA	NA	NA	NA	593	389	888	389	14	Epithelial	-0.0512619	Tumor-core
40	TNBC	60	NA	NA	NA	NA	NA	NA	NA	NA	4405	1927	1185	771	0	Epithelial	-0.205638	Tumor-core
40	TNBC	60	NA	NA	NA	NA	NA	NA	NA	NA	9351	3295	1145	787	15	Epithelial	-0.281878	Tumor-core
40	TNBC	60	NA	NA	NA	NA	NA	NA	NA	NA	868	559	950	559	0	Epithelial	-0.0723393	Tumor-core
40	TNBC	60	NA	NA	NA	NA	NA	NA	NA	NA	923	596	974	595	14	Epithelial	-0.188971	Tumor-core
40	TNBC	60	NA	NA	NA	NA	NA	NA	NA	NA	1982	1186	1476	1180	13	Epithelial	-0.214786	Tumor-core
40	TNBC	60	NA	NA	NA	NA	NA	NA	NA	NA	796	498	917	497	12	Epithelial	-0.0877607	Tumor-core
40	TNBC	60	NA	NA	NA	NA	NA	NA	NA	NA	3831	2013	1020	713	2	Epithelial	-0.173647	Tumor-core
40	TNBC	60	NA	NA	NA	NA	NA	NA	NA	NA	247	188	662	205	2	Epithelial	-0.112931	Tumor-core
40	TNBC	60	NA	NA	NA	NA	NA	NA	NA	NA	5352	2302	1258	877	14	Epithelial	-0.280203	Tumor-core
40	TNBC	60	NA	NA	NA	NA	NA	NA	NA	NA	193	155	548	186	14	Epithelial	-0.100267	Tumor-core
40	TNBC	60	NA	NA	NA	NA	NA	NA	NA	NA	330	229	732	239	2	Epithelial	-0.111292	Tumor-core
40	TNBC	60	NA	NA	NA	NA	NA	NA	NA	NA	1394	812	1321	811	15	Epithelial	-0.221059	Tumor-core
40	TNBC	60	NA	NA	NA	NA	NA	NA	NA	NA	235	187	611	204	17	Epithelial	-0.094179	Immune-mixed
40	TNBC	60	NA	NA	NA	NA	NA	NA	NA	NA	1142	716	1140	714	0	Epithelial	-0.151176	Tumor-core
40	TNBC	60	NA	NA	NA	NA	NA	NA	NA	NA	3180	1669	1056	675	14	Epithelial	-0.213038	Tumor-core
40	TNBC	60	NA	NA	NA	NA	NA	NA	NA	NA	688	447	881	446	14	Epithelial	-0.183982	Tumor-core
40	TNBC	60	NA	NA	NA	NA	NA	NA	NA	NA	4142	2022	1113	772	14	Epithelial	-0.209765	Tumor-core
40	TNBC	60	NA	NA	NA	NA	NA	NA	NA	NA	1067	669	1078	668	14	Epithelial	-0.139532	Tumor-core
40	TNBC	60	NA	NA	NA	NA	NA	NA	NA	NA	830	520	933	520	12	Epithelial	-0.202958	Tumor-core
40	TNBC	60	NA	NA	NA	NA	NA	NA	NA	NA	2460	1407	1666	1336	14	Epithelial	-0.290406	Tumor-core
40	TNBC	60	NA	NA	NA	NA	NA	NA	NA	NA	321	237	730	249	2	Epithelial	-0.121206	Tumor-core
40	TNBC	60	NA	NA	NA	NA	NA	NA	NA	NA	3043	1449	1311	805	14	Epithelial	-0.144835	Tumor-core
40	TNBC	60	NA	NA	NA	NA	NA	NA	NA	NA	989	610	1023	610	2	Epithelial	-0.0466524	Tumor-core
40	TNBC	60	NA	NA	NA	NA	NA	NA	NA	NA	2685	1432	1634	1242	14	Epithelial	-0.231741	Tumor-core
40	TNBC	60	NA	NA	NA	NA	NA	NA	NA	NA	2209	1257	1588	1236	14	Epithelial	-0.0740782	Tumor-core
40	TNBC	60	NA	NA	NA	NA	NA	NA	NA	NA	1603	960	1440	958	0	Epithelial	-0.214644	Tumor-core
40	TNBC	60	NA	NA	NA	NA	NA	NA	NA	NA	1945	1093	1448	1090	14	Epithelial	-0.145335	Tumor-core
40	TNBC	60	NA	NA	NA	NA	NA	NA	NA	NA	4575	2204	1151	814	14	Epithelial	-0.258949	Tumor-core
40	TNBC	60	NA	NA	NA	NA	NA	NA	NA	NA	1088	707	1097	705	2	Epithelial	-0.0390044	Tumor-core
40	TNBC	60	NA	NA	NA	NA	NA	NA	NA	NA	3294	1744	972	625	14	Epithelial	-0.0917383	Tumor-core
40	TNBC	60	NA	NA	NA	NA	NA	NA	NA	NA	2217	1242	1606	1225	14	Epithelial	-0.170598	Tumor-core
40	TNBC	60	NA	NA	NA	NA	NA	NA	NA	NA	1493	947	1401	946	2	Epithelial	-0.204227	Tumor-core
40	TNBC	60	NA	NA	NA	NA	NA	NA	NA	NA	2139	1189	1540	1171	14	Epithelial	-0.284548	Tumor-core
40	TNBC	60	NA	NA	NA	NA	NA	NA	NA	NA	1391	847	1326	847	13	Epithelial	-0.22279	Tumor-core
40	TNBC	60	NA	NA	NA	NA	NA	NA	NA	NA	239	218	520	248	2	Epithelial	-0.0629168	Immune-mixed
40	TNBC	60	NA	NA	NA	NA	NA	NA	NA	NA	2181	1187	1560	1168	15	Epithelial	-0.163466	Tumor-core
40	TNBC	60	NA	NA	NA	NA	NA	NA	NA	NA	1778	1036	1473	1034	14	Epithelial	-0.26443	Tumor-core
40	TNBC	60	NA	NA	NA	NA	NA	NA	NA	NA	2647	1494	1674	1330	13	Epithelial	-0.0749293	Tumor-core
40	TNBC	60	NA	NA	NA	NA	NA	NA	NA	NA	756	492	941	492	2	Epithelial	0.0127247	Tumor-core
40	TNBC	60	NA	NA	NA	NA	NA	NA	NA	NA	649	451	852	452	14	Epithelial	-0.175504	Tumor-core
40	TNBC	60	NA	NA	NA	NA	NA	NA	NA	NA	2516	1374	1650	1286	2	Epithelial	-0.0607179	Tumor-core
40	TNBC	60	NA	NA	NA	NA	NA	NA	NA	NA	1021	604	1048	603	14	Epithelial	-0.123171	Tumor-core
40	TNBC	60	NA	NA	NA	NA	NA	NA	NA	NA	913	575	970	574	14	Epithelial	-0.0514183	Tumor-core
40	TNBC	60	NA	NA	NA	NA	NA	NA	NA	NA	1865	1097	1418	1091	0	Epithelial	-0.209357	Tumor-core
40	TNBC	60	NA	NA	NA	NA	NA	NA	NA	NA	463	339	895	341	2	Epithelial	-0.147697	Tumor-core
40	TNBC	60	NA	NA	NA	NA	NA	NA	NA	NA	3209	1571	1057	588	12	Epithelial	-0.234956	Tumor-core
40	TNBC	60	NA	NA	NA	NA	NA	NA	NA	NA	1623	958	1438	953	14	Epithelial	-0.283515	Tumor-core
40	TNBC	60	NA	NA	NA	NA	NA	NA	NA	NA	2530	1413	1674	1320	13	Epithelial	-0.21208	Tumor-core
40	TNBC	60	NA	NA	NA	NA	NA	NA	NA	NA	526	367	959	367	16	Epithelial	-0.160099	Tumor-core
40	TNBC	60	NA	NA	NA	NA	NA	NA	NA	NA	3423	1722	961	618	14	Epithelial	-0.203482	Tumor-core
40	TNBC	60	NA	NA	NA	NA	NA	NA	NA	NA	405	327	824	332	13	Epithelial	-0.0816157	Tumor-core
40	TNBC	60	NA	NA	NA	NA	NA	NA	NA	NA	476	301	905	303	14	Epithelial	-0.130887	Tumor-core
40	TNBC	60	NA	NA	NA	NA	NA	NA	NA	NA	1778	1014	1471	1013	14	Epithelial	-0.200923	Tumor-core
40	TNBC	60	NA	NA	NA	NA	NA	NA	NA	NA	887	526	966	526	14	Epithelial	-0.112922	Tumor-core
40	TNBC	60	NA	NA	NA	NA	NA	NA	NA	NA	1217	773	1205	772	14	Epithelial	-0.0761732	Tumor-core
40	TNBC	60	NA	NA	NA	NA	NA	NA	NA	NA	3231	1720	991	635	0	Epithelial	-0.110514	Tumor-core
40	TNBC	60	NA	NA	NA	NA	NA	NA	NA	NA	2150	1190	1556	1174	14	Epithelial	-0.254854	Tumor-core
40	TNBC	60	NA	NA	NA	NA	NA	NA	NA	NA	1516	935	1402	934	0	Epithelial	-0.150369	Tumor-core
40	TNBC	60	NA	NA	NA	NA	NA	NA	NA	NA	3856	1926	1025	688	14	Epithelial	-0.153803	Tumor-core
40	TNBC	60	NA	NA	NA	NA	NA	NA	NA	NA	2251	1270	1617	1246	14	Epithelial	-0.186541	Tumor-core
40	TNBC	60	NA	NA	NA	NA	NA	NA	NA	NA	3884	1811	1109	713	26	Epithelial	-0.263135	Tumor-core
40	TNBC	60	NA	NA	NA	NA	NA	NA	NA	NA	8121	3318	1026	728	2	Epithelial	-0.114042	Tumor-core
40	TNBC	60	NA	NA	NA	NA	NA	NA	NA	NA	383	272	794	284	15	Epithelial	-0.161474	Tumor-core
40	TNBC	60	NA	NA	NA	NA	NA	NA	NA	NA	846	571	920	569	14	Epithelial	-0.112621	Tumor-core
40	TNBC	60	NA	NA	NA	NA	NA	NA	NA	NA	5177	2251	1214	807	26	Epithelial	-0.229913	Tumor-core
40	TNBC	60	NA	NA	NA	NA	NA	NA	NA	NA	1197	797	1189	797	14	Epithelial	-0.226842	Tumor-core
40	TNBC	60	NA	NA	NA	NA	NA	NA	NA	NA	974	597	1012	596	14	Epithelial	-0.161236	Tumor-core
40	TNBC	60	NA	NA	NA	NA	NA	NA	NA	NA	1749	1088	1515	1086	14	Epithelial	-0.0716609	Tumor-core
40	TNBC	60	NA	NA	NA	NA	NA	NA	NA	NA	1263	777	1233	774	13	Epithelial	-0.117994	Tumor-core
40	TNBC	60	NA	NA	NA	NA	NA	NA	NA	NA	1544	956	1418	956	14	Epithelial	-0.25463	Tumor-core
40	TNBC	60	NA	NA	NA	NA	NA	NA	NA	NA	1875	1095	1424	1089	14	Epithelial	-0.251003	Tumor-core
40	TNBC	60	NA	NA	NA	NA	NA	NA	NA	NA	936	615	981	615	14	Epithelial	-0.129303	Tumor-core
40	TNBC	60	NA	NA	NA	NA	NA	NA	NA	NA	1106	700	1111	698	0	Epithelial	-0.213318	Tumor-core
40	TNBC	60	NA	NA	NA	NA	NA	NA	NA	NA	1010	666	1036	666	1	Epithelial	-0.0791557	Immune-mixed
40	TNBC	60	NA	NA	NA	NA	NA	NA	NA	NA	515	352	959	353	0	Epithelial	-0.170751	Tumor-core
40	TNBC	60	NA	NA	NA	NA	NA	NA	NA	NA	442	280	873	283	15	Epithelial	-0.14245	Tumor-core
40	TNBC	60	NA	NA	NA	NA	NA	NA	NA	NA	735	497	905	497	2	Epithelial	-0.0643997	Tumor-core
40	TNBC	60	NA	NA	NA	NA	NA	NA	NA	NA	3068	1721	1227	905	0	Epithelial	-0.156687	Tumor-core
40	TNBC	60	NA	NA	NA	NA	NA	NA	NA	NA	1304	787	1264	787	14	Epithelial	-0.114395	Tumor-core
40	TNBC	60	NA	NA	NA	NA	NA	NA	NA	NA	379	275	812	280	4	Epithelial	-0.00286643	Tumor-core
40	TNBC	60	NA	NA	NA	NA	NA	NA	NA	NA	359	271	741	282	1	Epithelial	0.0183471	Immune-mixed
40	TNBC	60	NA	NA	NA	NA	NA	NA	NA	NA	784	513	907	513	14	Epithelial	-0.0483811	Tumor-core
40	TNBC	60	NA	NA	NA	NA	NA	NA	NA	NA	1455	845	1362	845	0	Epithelial	-0.173567	Tumor-core
40	TNBC	60	NA	NA	NA	NA	NA	NA	NA	NA	4235	1897	1110	697	0	Epithelial	-0.235015	Tumor-core
40	TNBC	60	NA	NA	NA	NA	NA	NA	NA	NA	2167	1228	1578	1211	14	Epithelial	-0.183866	Tumor-core
40	TNBC	60	NA	NA	NA	NA	NA	NA	NA	NA	3573	1826	970	646	14	Epithelial	-0.2247	Tumor-core
40	TNBC	60	NA	NA	NA	NA	NA	NA	NA	NA	1087	706	1095	705	9	Epithelial	-0.116095	Tumor-core
40	TNBC	60	NA	NA	NA	NA	NA	NA	NA	NA	796	491	899	489	15	Epithelial	-0.133609	Tumor-core
40	TNBC	60	NA	NA	NA	NA	NA	NA	NA	NA	554	392	1030	393	13	Epithelial	-0.196292	Tumor-core
40	TNBC	60	NA	NA	NA	NA	NA	NA	NA	NA	1662	929	1452	928	14	Epithelial	-0.173036	Tumor-core
40	TNBC	60	NA	NA	NA	NA	NA	NA	NA	NA	1788	1045	1477	1042	14	Epithelial	-0.158697	Tumor-core
40	TNBC	60	NA	NA	NA	NA	NA	NA	NA	NA	4152	1955	1106	680	14	Epithelial	-0.241851	Tumor-core
40	TNBC	60	NA	NA	NA	NA	NA	NA	NA	NA	708	495	889	495	13	Epithelial	-0.172717	Tumor-core
40	TNBC	60	NA	NA	NA	NA	NA	NA	NA	NA	479	351	913	356	6	Epithelial	-0.0340773	Immune-mixed
40	TNBC	60	NA	NA	NA	NA	NA	NA	NA	NA	2054	1146	1527	1137	14	Epithelial	-0.282006	Tumor-core
40	TNBC	60	NA	NA	NA	NA	NA	NA	NA	NA	1178	713	1169	711	13	Epithelial	-0.164286	Tumor-core
40	TNBC	60	NA	NA	NA	NA	NA	NA	NA	NA	2958	1636	1507	1146	0	Epithelial	-0.195446	Tumor-core
40	TNBC	60	NA	NA	NA	NA	NA	NA	NA	NA	292	190	723	205	15	Epithelial	-0.0209949	Tumor-core
40	TNBC	60	NA	NA	NA	NA	NA	NA	NA	NA	291	219	683	230	14	Epithelial	-0.116101	Tumor-core
40	TNBC	60	NA	NA	NA	NA	NA	NA	NA	NA	7394	2789	1196	808	12	Epithelial	-0.304066	Tumor-core
40	TNBC	60	NA	NA	NA	NA	NA	NA	NA	NA	2452	1356	1655	1280	14	Epithelial	-0.161089	Tumor-core
40	TNBC	60	NA	NA	NA	NA	NA	NA	NA	NA	1459	878	1367	877	14	Epithelial	-0.200361	Tumor-core
40	TNBC	60	NA	NA	NA	NA	NA	NA	NA	NA	1827	1033	1415	1031	15	Epithelial	-0.282592	Tumor-core
40	TNBC	60	NA	NA	NA	NA	NA	NA	NA	NA	404	284	833	288	2	Epithelial	-0.0408265	Tumor-core
40	TNBC	60	NA	NA	NA	NA	NA	NA	NA	NA	1162	643	1156	640	14	Epithelial	-0.140803	Tumor-core
40	TNBC	60	NA	NA	NA	NA	NA	NA	NA	NA	5445	2412	1254	920	13	Epithelial	-0.1467	Tumor-core
40	TNBC	60	NA	NA	NA	NA	NA	NA	NA	NA	1890	1080	1416	1078	0	Epithelial	-0.173596	Tumor-core
40	TNBC	60	NA	NA	NA	NA	NA	NA	NA	NA	2234	1214	1590	1190	12	Epithelial	-0.24491	Tumor-core
40	TNBC	60	NA	NA	NA	NA	NA	NA	NA	NA	829	581	906	578	12	Epithelial	-0.184457	Tumor-core
40	TNBC	60	NA	NA	NA	NA	NA	NA	NA	NA	1183	745	1174	743	14	Epithelial	-0.160714	Tumor-core
40	TNBC	60	NA	NA	NA	NA	NA	NA	NA	NA	3782	1947	1012	686	13	Epithelial	-0.178264	Tumor-core
40	TNBC	60	NA	NA	NA	NA	NA	NA	NA	NA	451	354	868	362	16	Epithelial	-0.0821649	Tumor-core
40	TNBC	60	NA	NA	NA	NA	NA	NA	NA	NA	1378	834	1315	834	14	Epithelial	-0.173698	Tumor-core
40	TNBC	60	NA	NA	NA	NA	NA	NA	NA	NA	2023	1161	1478	1152	0	Epithelial	-0.21579	Tumor-core
40	TNBC	60	NA	NA	NA	NA	NA	NA	NA	NA	1332	765	1278	764	14	Epithelial	-0.262557	Tumor-core
40	TNBC	60	NA	NA	NA	NA	NA	NA	NA	NA	3032	1599	1336	973	13	Epithelial	-0.236028	Tumor-core
40	TNBC	60	NA	NA	NA	NA	NA	NA	NA	NA	1160	702	1158	702	14	Epithelial	-0.0779531	Tumor-core
40	TNBC	60	NA	NA	NA	NA	NA	NA	NA	NA	1241	777	1221	777	14	Epithelial	-0.169125	Tumor-core
40	TNBC	60	NA	NA	NA	NA	NA	NA	NA	NA	867	579	940	579	14	Epithelial	-0.121278	Tumor-core
40	TNBC	60	NA	NA	NA	NA	NA	NA	NA	NA	412	326	833	327	13	Epithelial	-0.11249	Tumor-core
40	TNBC	60	NA	NA	NA	NA	NA	NA	NA	NA	4633	2245	1173	844	13	Epithelial	-0.0754779	Tumor-core
40	TNBC	60	NA	NA	NA	NA	NA	NA	NA	NA	711	519	873	520	1	Epithelial	-0.0146146	Tumor-core
40	TNBC	60	NA	NA	NA	NA	NA	NA	NA	NA	2321	1313	1638	1282	12	Epithelial	-0.194836	Tumor-core
40	TNBC	60	NA	NA	NA	NA	NA	NA	NA	NA	2859	1512	1575	1167	0	Epithelial	-0.123226	Tumor-core
40	TNBC	60	NA	NA	NA	NA	NA	NA	NA	NA	781	535	914	535	0	Epithelial	-0.150301	Tumor-core
40	TNBC	60	NA	NA	NA	NA	NA	NA	NA	NA	1184	756	1179	756	14	Epithelial	0.0336084	Tumor-core
40	TNBC	60	NA	NA	NA	NA	NA	NA	NA	NA	1655	995	1472	995	13	Epithelial	-0.23289	Tumor-core
40	TNBC	60	NA	NA	NA	NA	NA	NA	NA	NA	195	150	530	174	1	Epithelial	-0.0982963	Tumor-core
40	TNBC	60	NA	NA	NA	NA	NA	NA	NA	NA	672	449	868	447	0	Epithelial	-0.109044	Tumor-core
40	TNBC	60	NA	NA	NA	NA	NA	NA	NA	NA	1054	621	1072	621	14	Epithelial	-0.103875	Tumor-core
40	TNBC	60	NA	NA	NA	NA	NA	NA	NA	NA	2126	1230	1563	1212	0	Epithelial	-0.232226	Tumor-core
40	TNBC	60	NA	NA	NA	NA	NA	NA	NA	NA	976	576	1017	576	14	Epithelial	-0.190483	Tumor-core
40	TNBC	60	NA	NA	NA	NA	NA	NA	NA	NA	1462	849	1359	849	0	Epithelial	-0.206672	Tumor-core
40	TNBC	60	NA	NA	NA	NA	NA	NA	NA	NA	1666	1004	1474	1004	13	Epithelial	-0.270941	Tumor-core
40	TNBC	60	NA	NA	NA	NA	NA	NA	NA	NA	877	575	946	573	2	Epithelial	-0.113371	Tumor-core
40	TNBC	60	NA	NA	NA	NA	NA	NA	NA	NA	822	552	913	552	14	Epithelial	-0.185238	Tumor-core
40	TNBC	60	NA	NA	NA	NA	NA	NA	NA	NA	1190	682	1177	678	14	Epithelial	-0.162153	Tumor-core
40	TNBC	60	NA	NA	NA	NA	NA	NA	NA	NA	1292	750	1258	750	14	Epithelial	-0.190019	Tumor-core
40	TNBC	60	NA	NA	NA	NA	NA	NA	NA	NA	1212	775	1199	774	12	Epithelial	-0.176576	Tumor-core
40	TNBC	60	NA	NA	NA	NA	NA	NA	NA	NA	1676	966	1461	964	14	Epithelial	-0.285041	Tumor-core
40	TNBC	60	NA	NA	NA	NA	NA	NA	NA	NA	3660	1769	1020	658	14	Epithelial	-0.271432	Tumor-core
40	TNBC	60	NA	NA	NA	NA	NA	NA	NA	NA	1878	1069	1419	1065	14	Epithelial	-0.24131	Tumor-core
40	TNBC	60	NA	NA	NA	NA	NA	NA	NA	NA	1468	859	1370	858	2	Epithelial	-0.201059	Tumor-core
40	TNBC	60	NA	NA	NA	NA	NA	NA	NA	NA	1319	746	1270	745	14	Epithelial	-0.21554	Tumor-core
40	TNBC	60	NA	NA	NA	NA	NA	NA	NA	NA	454	327	875	331	6	Epithelial	0.0782254	Tumor-core
40	TNBC	60	NA	NA	NA	NA	NA	NA	NA	NA	1372	855	1323	854	16	Epithelial	-0.121141	Tumor-core
40	TNBC	60	NA	NA	NA	NA	NA	NA	NA	NA	1103	695	1108	694	14	Epithelial	-0.18812	Tumor-core
40	TNBC	60	NA	NA	NA	NA	NA	NA	NA	NA	2012	1176	1516	1170	14	Epithelial	-0.300429	Tumor-core
40	TNBC	60	NA	NA	NA	NA	NA	NA	NA	NA	5060	2147	1255	767	14	Epithelial	-0.234925	Tumor-core
40	TNBC	60	NA	NA	NA	NA	NA	NA	NA	NA	1996	1077	1476	1074	14	Epithelial	-0.287111	Tumor-core
40	TNBC	60	NA	NA	NA	NA	NA	NA	NA	NA	6086	2513	1295	886	14	Epithelial	-0.284436	Tumor-core
40	TNBC	60	NA	NA	NA	NA	NA	NA	NA	NA	1742	1027	1490	1025	13	Epithelial	-0.121856	Tumor-core
40	TNBC	60	NA	NA	NA	NA	NA	NA	NA	NA	1752	996	1448	991	0	Epithelial	-0.286365	Tumor-core
40	TNBC	60	NA	NA	NA	NA	NA	NA	NA	NA	2537	1298	1643	1205	12	Epithelial	-0.242916	Tumor-core
40	TNBC	60	NA	NA	NA	NA	NA	NA	NA	NA	1553	942	1424	942	15	Epithelial	-0.233352	Tumor-core
40	TNBC	60	NA	NA	NA	NA	NA	NA	NA	NA	1003	643	1025	641	14	Epithelial	-0.21431	Tumor-core
40	TNBC	60	NA	NA	NA	NA	NA	NA	NA	NA	1423	861	1343	861	14	Epithelial	-0.0750591	Tumor-core
40	TNBC	60	NA	NA	NA	NA	NA	NA	NA	NA	2180	1267	1586	1251	15	Epithelial	-0.189128	Tumor-core
40	TNBC	60	NA	NA	NA	NA	NA	NA	NA	NA	258	185	636	205	13	Epithelial	-0.0154432	Tumor-core
40	TNBC	60	NA	NA	NA	NA	NA	NA	NA	NA	1610	965	1440	962	13	Epithelial	-0.1471	Tumor-core
40	TNBC	60	NA	NA	NA	NA	NA	NA	NA	NA	3131	1684	1153	800	14	Epithelial	-0.135778	Tumor-core
40	TNBC	60	NA	NA	NA	NA	NA	NA	NA	NA	1381	803	1317	803	14	Epithelial	-0.201274	Tumor-core
40	TNBC	60	NA	NA	NA	NA	NA	NA	NA	NA	194	147	555	175	1	Epithelial	-0.0923546	Immune-mixed
40	TNBC	60	NA	NA	NA	NA	NA	NA	NA	NA	1363	843	1306	840	0	Epithelial	-0.0556886	Tumor-core
40	TNBC	60	NA	NA	NA	NA	NA	NA	NA	NA	350	234	786	240	14	Epithelial	-0.0320673	Tumor-core
40	TNBC	60	NA	NA	NA	NA	NA	NA	NA	NA	3096	1579	1170	791	14	Epithelial	-0.176372	Tumor-core
40	TNBC	60	NA	NA	NA	NA	NA	NA	NA	NA	2420	1310	1630	1248	0	Epithelial	-0.288412	Tumor-core
40	TNBC	60	NA	NA	NA	NA	NA	NA	NA	NA	1211	745	1196	745	15	Epithelial	0.0634654	Tumor-core
40	TNBC	60	NA	NA	NA	NA	NA	NA	NA	NA	2740	1514	1636	1271	14	Epithelial	-0.0476711	Tumor-core
40	TNBC	60	NA	NA	NA	NA	NA	NA	NA	NA	1269	781	1243	778	2	Epithelial	-0.262271	Tumor-core
40	TNBC	60	NA	NA	NA	NA	NA	NA	NA	NA	1464	826	1353	822	30	Epithelial	-0.162758	Tumor-core
40	TNBC	60	NA	NA	NA	NA	NA	NA	NA	NA	1890	1130	1448	1127	15	Epithelial	-0.181872	Tumor-core
40	TNBC	60	NA	NA	NA	NA	NA	NA	NA	NA	1192	683	1177	681	14	Epithelial	-0.198121	Tumor-core
40	TNBC	60	NA	NA	NA	NA	NA	NA	NA	NA	2146	1170	1549	1148	14	Epithelial	-0.185382	Tumor-core
40	TNBC	60	NA	NA	NA	NA	NA	NA	NA	NA	3665	1683	1030	577	12	Epithelial	-0.207063	Tumor-core
40	TNBC	60	NA	NA	NA	NA	NA	NA	NA	NA	1819	1062	1427	1058	12	Epithelial	-0.27561	Tumor-core
40	TNBC	60	NA	NA	NA	NA	NA	NA	NA	NA	612	428	865	428	12	Epithelial	-0.118549	Tumor-core
40	TNBC	60	NA	NA	NA	NA	NA	NA	NA	NA	429	300	866	307	14	Epithelial	-0.158992	Tumor-core
40	TNBC	60	NA	NA	NA	NA	NA	NA	NA	NA	1767	1052	1500	1052	14	Epithelial	-0.135966	Tumor-core
40	TNBC	60	NA	NA	NA	NA	NA	NA	NA	NA	3348	1661	967	579	16	Epithelial	-0.250054	Tumor-core
40	TNBC	60	NA	NA	NA	NA	NA	NA	NA	NA	4120	1841	1113	664	12	Epithelial	-0.175693	Tumor-core
40	TNBC	60	NA	NA	NA	NA	NA	NA	NA	NA	2345	1333	1637	1278	15	Epithelial	-0.119743	Tumor-core
40	TNBC	60	NA	NA	NA	NA	NA	NA	NA	NA	1017	647	1045	646	2	Epithelial	-0.131647	Tumor-core
40	TNBC	60	NA	NA	NA	NA	NA	NA	NA	NA	1576	976	1428	975	15	Epithelial	-0.235023	Tumor-core
40	TNBC	60	NA	NA	NA	NA	NA	NA	NA	NA	581	391	904	389	0	Epithelial	-0.182217	Tumor-core
40	TNBC	60	NA	NA	NA	NA	NA	NA	NA	NA	1409	882	1340	881	14	Epithelial	-0.0590914	Tumor-core
40	TNBC	60	NA	NA	NA	NA	NA	NA	NA	NA	698	471	882	471	0	Epithelial	-0.0829378	Tumor-core
40	TNBC	60	NA	NA	NA	NA	NA	NA	NA	NA	200	173	487	200	10	Epithelial	-0.065989	Immune-mixed
40	TNBC	60	NA	NA	NA	NA	NA	NA	NA	NA	1765	1003	1460	1001	0	Epithelial	-0.269682	Tumor-core
40	TNBC	60	NA	NA	NA	NA	NA	NA	NA	NA	1889	1015	1414	1014	15	Epithelial	-0.217969	Tumor-core
40	TNBC	60	NA	NA	NA	NA	NA	NA	NA	NA	461	322	892	321	14	Epithelial	-0.163925	Tumor-core
40	TNBC	60	NA	NA	NA	NA	NA	NA	NA	NA	2218	1301	1611	1278	14	Epithelial	-0.252433	Tumor-core
40	TNBC	60	NA	NA	NA	NA	NA	NA	NA	NA	1932	1122	1452	1116	13	Epithelial	-0.177954	Tumor-core
40	TNBC	60	NA	NA	NA	NA	NA	NA	NA	NA	1699	1031	1477	1029	14	Epithelial	-0.218611	Tumor-core
40	TNBC	60	NA	NA	NA	NA	NA	NA	NA	NA	575	422	876	422	6	Epithelial	0.0972373	Immune-mixed
40	TNBC	60	NA	NA	NA	NA	NA	NA	NA	NA	2445	1354	1644	1277	14	Epithelial	-0.202568	Tumor-core
40	TNBC	60	NA	NA	NA	NA	NA	NA	NA	NA	2481	1317	1648	1247	14	Epithelial	-0.0229068	Tumor-core
40	TNBC	60	NA	NA	NA	NA	NA	NA	NA	NA	2261	1201	1605	1175	14	Epithelial	-0.260738	Tumor-core
40	TNBC	60	NA	NA	NA	NA	NA	NA	NA	NA	873	518	964	516	13	Epithelial	-0.121161	Tumor-core
40	TNBC	60	NA	NA	NA	NA	NA	NA	NA	NA	5007	2186	1197	777	15	Epithelial	-0.276125	Tumor-core
40	TNBC	60	NA	NA	NA	NA	NA	NA	NA	NA	1141	724	1139	722	15	Epithelial	-0.0713227	Tumor-core
40	TNBC	60	NA	NA	NA	NA	NA	NA	NA	NA	1753	1030	1482	1030	14	Epithelial	-0.182258	Tumor-core
40	TNBC	60	NA	NA	NA	NA	NA	NA	NA	NA	2705	1554	1669	1345	14	Epithelial	-0.195455	Tumor-core
40	TNBC	60	NA	NA	NA	NA	NA	NA	NA	NA	703	428	910	426	14	Epithelial	-0.0585841	Tumor-core
40	TNBC	60	NA	NA	NA	NA	NA	NA	NA	NA	449	304	885	307	14	Epithelial	-0.152188	Tumor-core
40	TNBC	60	NA	NA	NA	NA	NA	NA	NA	NA	1507	927	1398	922	14	Epithelial	-0.205634	Tumor-core
40	TNBC	60	NA	NA	NA	NA	NA	NA	NA	NA	2046	1176	1529	1165	11	Epithelial	-0.258882	Tumor-core
40	TNBC	60	NA	NA	NA	NA	NA	NA	NA	NA	231	187	550	213	4	Epithelial	0.0119134	Immune-mixed
40	TNBC	60	NA	NA	NA	NA	NA	NA	NA	NA	1281	821	1253	819	14	Epithelial	-0.141701	Tumor-core
40	TNBC	60	NA	NA	NA	NA	NA	NA	NA	NA	1583	933	1416	932	13	Epithelial	-0.067257	Tumor-core
40	TNBC	60	NA	NA	NA	NA	NA	NA	NA	NA	2462	1401	1662	1313	14	Epithelial	-0.247024	Tumor-core
40	TNBC	60	NA	NA	NA	NA	NA	NA	NA	NA	1269	789	1237	784	13	Epithelial	-0.18119	Tumor-core
40	TNBC	60	NA	NA	NA	NA	NA	NA	NA	NA	1357	856	1309	853	2	Epithelial	-0.0569159	Tumor-core
40	TNBC	60	NA	NA	NA	NA	NA	NA	NA	NA	3163	1507	1112	636	14	Epithelial	-0.153473	Tumor-core
40	TNBC	60	NA	NA	NA	NA	NA	NA	NA	NA	1721	1015	1475	1012	14	Epithelial	-0.15135	Tumor-core
40	TNBC	60	NA	NA	NA	NA	NA	NA	NA	NA	1868	1107	1427	1105	16	Epithelial	-0.275631	Tumor-core
40	TNBC	60	NA	NA	NA	NA	NA	NA	NA	NA	1896	1082	1434	1079	8	Epithelial	-0.320044	Tumor-core
40	TNBC	60	NA	NA	NA	NA	NA	NA	NA	NA	1597	956	1426	948	13	Epithelial	-0.292901	Tumor-core
40	TNBC	60	NA	NA	NA	NA	NA	NA	NA	NA	4980	2192	1241	828	26	Epithelial	-0.280056	Tumor-core
40	TNBC	60	NA	NA	NA	NA	NA	NA	NA	NA	1053	627	1072	627	15	Epithelial	-0.1476	Tumor-core
40	TNBC	60	NA	NA	NA	NA	NA	NA	NA	NA	2509	1347	1649	1259	14	Epithelial	-0.242985	Tumor-core
40	TNBC	60	NA	NA	NA	NA	NA	NA	NA	NA	3619	1919	947	631	14	Epithelial	-0.177462	Tumor-core
40	TNBC	60	NA	NA	NA	NA	NA	NA	NA	NA	489	339	914	340	14	Epithelial	-0.163629	Tumor-core
40	TNBC	60	NA	NA	NA	NA	NA	NA	NA	NA	692	443	898	444	0	Epithelial	-0.178453	Tumor-core
40	TNBC	60	NA	NA	NA	NA	NA	NA	NA	NA	779	526	912	526	13	Epithelial	-0.12775	Tumor-core
40	TNBC	60	NA	NA	NA	NA	NA	NA	NA	NA	5244	2280	1254	857	15	Epithelial	-0.217732	Tumor-core
40	TNBC	60	NA	NA	NA	NA	NA	NA	NA	NA	451	348	863	353	2	Epithelial	-0.0990034	Immune-mixed
40	TNBC	60	NA	NA	NA	NA	NA	NA	NA	NA	2509	1258	1627	1158	16	Epithelial	-0.286194	Tumor-core
40	TNBC	60	NA	NA	NA	NA	NA	NA	NA	NA	2048	1136	1497	1126	14	Epithelial	-0.209309	Tumor-core
40	TNBC	60	NA	NA	NA	NA	NA	NA	NA	NA	4254	2055	1069	703	16	Epithelial	-0.183222	Tumor-core
40	TNBC	60	NA	NA	NA	NA	NA	NA	NA	NA	276	215	669	233	0	Epithelial	-0.135647	Tumor-core
40	TNBC	60	NA	NA	NA	NA	NA	NA	NA	NA	626	420	845	419	15	Epithelial	-0.0294901	Tumor-core
40	TNBC	60	NA	NA	NA	NA	NA	NA	NA	NA	1286	797	1257	797	14	Epithelial	-0.185775	Tumor-core
40	TNBC	60	NA	NA	NA	NA	NA	NA	NA	NA	1845	1040	1407	1037	0	Epithelial	-0.240909	Tumor-core
40	TNBC	60	NA	NA	NA	NA	NA	NA	NA	NA	1055	655	1069	654	0	Epithelial	-0.107626	Tumor-core
40	TNBC	60	NA	NA	NA	NA	NA	NA	NA	NA	699	497	865	498	1	Epithelial	-0.011721	Immune-mixed
40	TNBC	60	NA	NA	NA	NA	NA	NA	NA	NA	308	222	714	234	14	Epithelial	-0.0282548	Tumor-core
40	TNBC	60	NA	NA	NA	NA	NA	NA	NA	NA	1029	642	1052	639	14	Epithelial	-0.203419	Tumor-core
40	TNBC	60	NA	NA	NA	NA	NA	NA	NA	NA	1593	936	1429	934	14	Epithelial	-0.202996	Tumor-core
40	TNBC	60	NA	NA	NA	NA	NA	NA	NA	NA	839	515	934	514	14	Epithelial	-0.153785	Tumor-core
40	TNBC	60	NA	NA	NA	NA	NA	NA	NA	NA	2963	1639	1447	1104	14	Epithelial	-0.185138	Tumor-core
40	TNBC	60	NA	NA	NA	NA	NA	NA	NA	NA	858	546	947	544	25	Epithelial	-0.0929561	Tumor-core
40	TNBC	60	NA	NA	NA	NA	NA	NA	NA	NA	3255	1695	1016	645	14	Epithelial	-0.00915213	Tumor-core
40	TNBC	60	NA	NA	NA	NA	NA	NA	NA	NA	1156	725	1154	724	15	Epithelial	-0.0178056	Tumor-core
40	TNBC	60	NA	NA	NA	NA	NA	NA	NA	NA	857	553	936	553	15	Epithelial	-0.106993	Tumor-core
40	TNBC	60	NA	NA	NA	NA	NA	NA	NA	NA	1256	762	1226	761	14	Epithelial	-0.0414382	Tumor-core
40	TNBC	60	NA	NA	NA	NA	NA	NA	NA	NA	3216	1656	1032	647	2	Epithelial	-0.245868	Tumor-core
40	TNBC	60	NA	NA	NA	NA	NA	NA	NA	NA	3358	1669	960	596	14	Epithelial	-0.127761	Tumor-core
40	TNBC	60	NA	NA	NA	NA	NA	NA	NA	NA	2957	1493	1439	990	0	Epithelial	-0.248906	Tumor-core
40	TNBC	60	NA	NA	NA	NA	NA	NA	NA	NA	143	114	451	156	23	Epithelial	-0.096443	Immune-mixed
40	TNBC	60	NA	NA	NA	NA	NA	NA	NA	NA	2266	1202	1612	1179	12	Epithelial	-0.276305	Tumor-core
40	TNBC	60	NA	NA	NA	NA	NA	NA	NA	NA	1924	1119	1435	1114	14	Epithelial	-0.305167	Tumor-core
40	TNBC	60	NA	NA	NA	NA	NA	NA	NA	NA	1767	1036	1480	1032	15	Epithelial	-0.239286	Tumor-core
40	TNBC	60	NA	NA	NA	NA	NA	NA	NA	NA	2011	1180	1500	1177	15	Epithelial	-0.178653	Tumor-core
40	TNBC	60	NA	NA	NA	NA	NA	NA	NA	NA	2431	1380	1653	1306	13	Epithelial	-0.213122	Tumor-core
40	TNBC	60	NA	NA	NA	NA	NA	NA	NA	NA	1625	995	1470	994	19	Epithelial	-0.170796	Tumor-core
40	TNBC	60	NA	NA	NA	NA	NA	NA	NA	NA	361	254	797	262	14	Epithelial	-0.0517725	Tumor-core
40	TNBC	60	NA	NA	NA	NA	NA	NA	NA	NA	593	368	904	368	15	Epithelial	-0.202978	Tumor-core
40	TNBC	60	NA	NA	NA	NA	NA	NA	NA	NA	2998	1624	1385	1033	13	Epithelial	-0.124966	Tumor-core
40	TNBC	60	NA	NA	NA	NA	NA	NA	NA	NA	1244	757	1220	756	0	Epithelial	-0.241107	Tumor-core
40	TNBC	60	NA	NA	NA	NA	NA	NA	NA	NA	1178	701	1167	700	15	Epithelial	-0.175954	Tumor-core
40	TNBC	60	NA	NA	NA	NA	NA	NA	NA	NA	285	231	624	249	2	Epithelial	-0.0776128	Immune-mixed
40	TNBC	60	NA	NA	NA	NA	NA	NA	NA	NA	1055	633	1072	631	14	Epithelial	-0.0346025	Tumor-core
40	TNBC	60	NA	NA	NA	NA	NA	NA	NA	NA	1903	1179	1473	1173	2	Epithelial	-0.0669528	Tumor-core
40	TNBC	60	NA	NA	NA	NA	NA	NA	NA	NA	3055	1635	1288	924	14	Epithelial	-0.0933624	Tumor-core
40	TNBC	60	NA	NA	NA	NA	NA	NA	NA	NA	3429	1803	937	636	14	Epithelial	-0.20236	Tumor-core
40	TNBC	60	NA	NA	NA	NA	NA	NA	NA	NA	433	296	869	298	12	Epithelial	-0.146267	Tumor-core
40	TNBC	60	NA	NA	NA	NA	NA	NA	NA	NA	1486	905	1394	905	14	Epithelial	-0.253649	Tumor-core
40	TNBC	60	NA	NA	NA	NA	NA	NA	NA	NA	463	346	874	353	6	Epithelial	-0.125169	Immune-mixed
40	TNBC	60	NA	NA	NA	NA	NA	NA	NA	NA	2538	1387	1664	1296	15	Epithelial	-0.273254	Tumor-core
40	TNBC	60	NA	NA	NA	NA	NA	NA	NA	NA	2089	1222	1539	1213	14	Epithelial	-0.255791	Tumor-core
40	TNBC	60	NA	NA	NA	NA	NA	NA	NA	NA	1518	915	1401	911	10	Epithelial	0.0787308	Tumor-core
40	TNBC	60	NA	NA	NA	NA	NA	NA	NA	NA	1419	864	1336	862	14	Epithelial	-0.0732997	Tumor-core
40	TNBC	60	NA	NA	NA	NA	NA	NA	NA	NA	824	545	911	545	2	Epithelial	-0.0830603	Tumor-core
40	TNBC	60	NA	NA	NA	NA	NA	NA	NA	NA	691	479	873	479	14	Epithelial	-0.183777	Tumor-core
40	TNBC	60	NA	NA	NA	NA	NA	NA	NA	NA	164	141	449	182	2	Epithelial	-0.0710619	Immune-mixed
40	TNBC	60	NA	NA	NA	NA	NA	NA	NA	NA	7200	2708	1242	853	14	Epithelial	-0.300544	Tumor-core
40	TNBC	60	NA	NA	NA	NA	NA	NA	NA	NA	264	166	724	179	2	Epithelial	-0.107521	Tumor-core
40	TNBC	60	NA	NA	NA	NA	NA	NA	NA	NA	2606	1447	1683	1319	14	Epithelial	-0.283836	Tumor-core
40	TNBC	60	NA	NA	NA	NA	NA	NA	NA	NA	1575	966	1420	964	15	Epithelial	-0.236354	Tumor-core
40	TNBC	60	NA	NA	NA	NA	NA	NA	NA	NA	684	450	885	449	0	Epithelial	-0.0980299	Tumor-core
40	TNBC	61	NA	NA	NA	NA	NA	NA	NA	NA	3075	1578	1217	803	14	Epithelial	-0.182585	Tumor-core
40	TNBC	61	NA	NA	NA	NA	NA	NA	NA	NA	3433	1775	941	601	2	Epithelial	-0.140405	Tumor-core
40	TNBC	61	NA	NA	NA	NA	NA	NA	NA	NA	4732	2037	1256	845	13	Epithelial	-0.278031	Tumor-core
40	TNBC	61	NA	NA	NA	NA	NA	NA	NA	NA	1280	815	1252	814	14	Epithelial	-0.17464	Tumor-core
40	TNBC	61	NA	NA	NA	NA	NA	NA	NA	NA	1769	1057	1489	1056	14	Epithelial	-0.160543	Tumor-core
40	TNBC	61	NA	NA	NA	NA	NA	NA	NA	NA	4301	2111	1116	798	13	Epithelial	-0.196221	Tumor-core
40	TNBC	61	NA	NA	NA	NA	NA	NA	NA	NA	2975	1565	1416	1016	12	Epithelial	-0.126729	Tumor-core
40	TNBC	61	NA	NA	NA	NA	NA	NA	NA	NA	619	384	860	382	12	Epithelial	-0.0600916	Tumor-core
40	TNBC	61	NA	NA	NA	NA	NA	NA	NA	NA	2729	1437	1623	1228	13	Epithelial	-0.292334	Tumor-core
40	TNBC	61	NA	NA	NA	NA	NA	NA	NA	NA	1665	1008	1478	1008	0	Epithelial	-0.199591	Tumor-core
40	TNBC	61	NA	NA	NA	NA	NA	NA	NA	NA	833	536	919	536	12	Epithelial	-0.159199	Tumor-core
40	TNBC	61	NA	NA	NA	NA	NA	NA	NA	NA	462	334	897	338	10	Epithelial	-0.131062	Tumor-core
40	TNBC	61	NA	NA	NA	NA	NA	NA	NA	NA	3474	1665	995	599	13	Epithelial	-0.242721	Tumor-core
40	TNBC	61	NA	NA	NA	NA	NA	NA	NA	NA	3491	1744	972	624	14	Epithelial	-0.261866	Tumor-core
40	TNBC	61	NA	NA	NA	NA	NA	NA	NA	NA	973	626	1005	624	13	Epithelial	-0.102895	Tumor-core
40	TNBC	61	NA	NA	NA	NA	NA	NA	NA	NA	4846	2262	1205	888	13	Epithelial	-0.247472	Tumor-core
40	TNBC	61	NA	NA	NA	NA	NA	NA	NA	NA	1775	1014	1470	1009	2	Epithelial	-0.0918819	Tumor-core
40	TNBC	61	NA	NA	NA	NA	NA	NA	NA	NA	1109	669	1113	668	2	Epithelial	-0.0286101	Tumor-core
40	TNBC	61	NA	NA	NA	NA	NA	NA	NA	NA	2948	1550	1463	1068	14	Epithelial	0.0436743	Tumor-core
40	TNBC	61	NA	NA	NA	NA	NA	NA	NA	NA	2659	1448	1647	1265	13	Epithelial	-0.172377	Tumor-core
40	TNBC	61	NA	NA	NA	NA	NA	NA	NA	NA	606	419	848	420	2	Epithelial	-0.100217	Tumor-core
40	TNBC	61	NA	NA	NA	NA	NA	NA	NA	NA	1415	803	1330	800	9	Epithelial	-0.263927	Tumor-core
40	TNBC	61	NA	NA	NA	NA	NA	NA	NA	NA	955	596	1001	595	0	Epithelial	-0.169953	Tumor-core
40	TNBC	61	NA	NA	NA	NA	NA	NA	NA	NA	752	484	916	483	14	Epithelial	-0.124501	Tumor-core
40	TNBC	61	NA	NA	NA	NA	NA	NA	NA	NA	3543	1708	978	565	0	Epithelial	-0.226715	Tumor-core
40	TNBC	61	NA	NA	NA	NA	NA	NA	NA	NA	1193	761	1186	760	13	Epithelial	-0.242884	Tumor-core
40	TNBC	61	NA	NA	NA	NA	NA	NA	NA	NA	2733	1417	1655	1216	14	Epithelial	-0.0472556	Tumor-core
40	TNBC	61	NA	NA	NA	NA	NA	NA	NA	NA	5516	2442	1270	919	14	Epithelial	-0.280379	Tumor-core
40	TNBC	61	NA	NA	NA	NA	NA	NA	NA	NA	823	511	922	511	12	Epithelial	-0.154184	Tumor-core
40	TNBC	61	NA	NA	NA	NA	NA	NA	NA	NA	674	456	864	454	9	Epithelial	-0.168624	Tumor-core
40	TNBC	61	NA	NA	NA	NA	NA	NA	NA	NA	768	474	954	474	14	Epithelial	-0.194236	Tumor-core
40	TNBC	61	NA	NA	NA	NA	NA	NA	NA	NA	1209	683	1191	679	14	Epithelial	-0.172552	Tumor-core
40	TNBC	61	NA	NA	NA	NA	NA	NA	NA	NA	112	101	368	161	16	Epithelial	-0.0735866	Tumor-core
40	TNBC	61	NA	NA	NA	NA	NA	NA	NA	NA	1655	945	1452	944	14	Epithelial	-0.243514	Tumor-core
40	TNBC	61	NA	NA	NA	NA	NA	NA	NA	NA	1035	682	1042	678	12	Epithelial	-0.183223	Tumor-core
40	TNBC	61	NA	NA	NA	NA	NA	NA	NA	NA	721	512	882	511	0	Epithelial	-0.165127	Tumor-core
40	TNBC	61	NA	NA	NA	NA	NA	NA	NA	NA	1672	943	1448	943	15	Epithelial	-0.247001	Tumor-core
40	TNBC	61	NA	NA	NA	NA	NA	NA	NA	NA	323	239	737	250	0	Epithelial	-0.131996	Tumor-core
40	TNBC	61	NA	NA	NA	NA	NA	NA	NA	NA	3067	1500	1218	816	13	Epithelial	-0.260304	Tumor-core
40	TNBC	61	NA	NA	NA	NA	NA	NA	NA	NA	5688	2344	1289	914	13	Epithelial	-0.307105	Tumor-core
40	TNBC	61	NA	NA	NA	NA	NA	NA	NA	NA	3170	1602	1102	704	0	Epithelial	-0.239026	Tumor-core
40	TNBC	61	NA	NA	NA	NA	NA	NA	NA	NA	5987	2561	1311	945	14	Epithelial	-0.205087	Tumor-core
40	TNBC	61	NA	NA	NA	NA	NA	NA	NA	NA	3629	1857	994	667	13	Epithelial	-0.261716	Tumor-core
40	TNBC	61	NA	NA	NA	NA	NA	NA	NA	NA	1365	834	1313	834	13	Epithelial	-0.289	Tumor-core
40	TNBC	61	NA	NA	NA	NA	NA	NA	NA	NA	2098	1085	1506	1071	2	Epithelial	-0.272883	Tumor-core
40	TNBC	61	NA	NA	NA	NA	NA	NA	NA	NA	2561	1391	1673	1280	13	Epithelial	-0.300638	Tumor-core
40	TNBC	61	NA	NA	NA	NA	NA	NA	NA	NA	1561	853	1391	853	14	Epithelial	-0.250691	Tumor-core
40	TNBC	61	NA	NA	NA	NA	NA	NA	NA	NA	1727	1048	1485	1044	12	Epithelial	-0.219069	Tumor-core
40	TNBC	61	NA	NA	NA	NA	NA	NA	NA	NA	3540	1716	1007	587	12	Epithelial	-0.216335	Tumor-core
40	TNBC	61	NA	NA	NA	NA	NA	NA	NA	NA	3365	1638	976	575	12	Epithelial	-0.247201	Tumor-core
40	TNBC	61	NA	NA	NA	NA	NA	NA	NA	NA	898	593	958	592	12	Epithelial	-0.117262	Tumor-core
40	TNBC	61	NA	NA	NA	NA	NA	NA	NA	NA	487	354	882	352	2	Epithelial	-0.148607	Tumor-core
40	TNBC	61	NA	NA	NA	NA	NA	NA	NA	NA	420	279	845	285	2	Epithelial	-0.140406	Tumor-core
40	TNBC	61	NA	NA	NA	NA	NA	NA	NA	NA	1716	1006	1484	1002	12	Epithelial	-0.135251	Tumor-core
40	TNBC	61	NA	NA	NA	NA	NA	NA	NA	NA	2493	1334	1629	1244	13	Epithelial	-0.284899	Tumor-core
40	TNBC	61	NA	NA	NA	NA	NA	NA	NA	NA	1890	1111	1443	1107	0	Epithelial	-0.0388474	Tumor-core
40	TNBC	61	NA	NA	NA	NA	NA	NA	NA	NA	1345	850	1299	848	0	Epithelial	-0.239228	Tumor-core
40	TNBC	61	NA	NA	NA	NA	NA	NA	NA	NA	1329	943	1299	941	12	Epithelial	0.00543719	Tumor-core
40	TNBC	61	NA	NA	NA	NA	NA	NA	NA	NA	2891	1304	1484	928	14	Epithelial	-0.121188	Tumor-core
40	TNBC	61	NA	NA	NA	NA	NA	NA	NA	NA	1325	790	1283	790	14	Epithelial	-0.1372	Tumor-core
40	TNBC	61	NA	NA	NA	NA	NA	NA	NA	NA	3988	1922	1084	743	15	Epithelial	-0.176426	Tumor-core
40	TNBC	61	NA	NA	NA	NA	NA	NA	NA	NA	1772	1027	1448	1025	14	Epithelial	-0.244045	Tumor-core
40	TNBC	61	NA	NA	NA	NA	NA	NA	NA	NA	1308	786	1266	784	12	Epithelial	-0.27893	Tumor-core
40	TNBC	61	NA	NA	NA	NA	NA	NA	NA	NA	1762	1013	1475	1010	13	Epithelial	-0.218436	Tumor-core
40	TNBC	61	NA	NA	NA	NA	NA	NA	NA	NA	1537	935	1405	935	14	Epithelial	-0.203446	Tumor-core
40	TNBC	61	NA	NA	NA	NA	NA	NA	NA	NA	1581	855	1402	855	12	Epithelial	-0.0909045	Tumor-core
40	TNBC	61	NA	NA	NA	NA	NA	NA	NA	NA	3012	1585	1344	965	13	Epithelial	-0.171429	Tumor-core
40	TNBC	61	NA	NA	NA	NA	NA	NA	NA	NA	1554	945	1418	942	13	Epithelial	-0.212794	Tumor-core
40	TNBC	61	NA	NA	NA	NA	NA	NA	NA	NA	2820	1406	1582	1125	12	Epithelial	-0.273339	Tumor-core
40	TNBC	61	NA	NA	NA	NA	NA	NA	NA	NA	2380	1306	1654	1264	13	Epithelial	-0.203953	Tumor-core
40	TNBC	61	NA	NA	NA	NA	NA	NA	NA	NA	7452	2848	1139	752	13	Epithelial	-0.253192	Tumor-core
40	TNBC	61	NA	NA	NA	NA	NA	NA	NA	NA	1075	696	1087	695	19	Epithelial	-0.130472	Tumor-core
40	TNBC	61	NA	NA	NA	NA	NA	NA	NA	NA	922	597	974	596	0	Epithelial	-0.146423	Tumor-core
40	TNBC	61	NA	NA	NA	NA	NA	NA	NA	NA	5486	2288	1291	891	8	Epithelial	-0.216046	Tumor-core
40	TNBC	61	NA	NA	NA	NA	NA	NA	NA	NA	1525	859	1380	859	8	Epithelial	-0.280121	Tumor-core
40	TNBC	61	NA	NA	NA	NA	NA	NA	NA	NA	571	375	932	374	11	Epithelial	-0.172738	Tumor-core
40	TNBC	61	NA	NA	NA	NA	NA	NA	NA	NA	395	270	825	273	14	Epithelial	-0.143467	Tumor-core
40	TNBC	61	NA	NA	NA	NA	NA	NA	NA	NA	2464	1358	1633	1271	13	Epithelial	-0.236284	Tumor-core
40	TNBC	61	NA	NA	NA	NA	NA	NA	NA	NA	2503	1358	1641	1268	2	Epithelial	-0.149164	Tumor-core
40	TNBC	61	NA	NA	NA	NA	NA	NA	NA	NA	3216	1629	1067	687	13	Epithelial	-0.240018	Tumor-core
40	TNBC	61	NA	NA	NA	NA	NA	NA	NA	NA	1355	807	1300	805	13	Epithelial	-0.273588	Tumor-core
40	TNBC	61	NA	NA	NA	NA	NA	NA	NA	NA	2404	1301	1639	1234	0	Epithelial	-0.215221	Tumor-core
40	TNBC	61	NA	NA	NA	NA	NA	NA	NA	NA	1929	1129	1466	1125	15	Epithelial	-0.198199	Tumor-core
40	TNBC	61	NA	NA	NA	NA	NA	NA	NA	NA	1969	1013	1444	1010	15	Epithelial	-0.233344	Tumor-core
40	TNBC	61	NA	NA	NA	NA	NA	NA	NA	NA	2579	1336	1655	1200	0	Epithelial	-0.246017	Tumor-core
40	TNBC	61	NA	NA	NA	NA	NA	NA	NA	NA	6138	2393	1298	817	13	Epithelial	-0.26605	Tumor-core
40	TNBC	61	NA	NA	NA	NA	NA	NA	NA	NA	1789	1134	1504	1131	5	Epithelial	-0.102863	Tumor-core
40	TNBC	61	NA	NA	NA	NA	NA	NA	NA	NA	2015	1122	1529	1110	14	Epithelial	-0.10616	Tumor-core
40	TNBC	61	NA	NA	NA	NA	NA	NA	NA	NA	1877	1096	1407	1093	13	Epithelial	-0.291823	Tumor-core
40	TNBC	61	NA	NA	NA	NA	NA	NA	NA	NA	1317	767	1273	766	13	Epithelial	-0.258619	Tumor-core
40	TNBC	61	NA	NA	NA	NA	NA	NA	NA	NA	865	563	940	560	9	Epithelial	-0.192067	Tumor-core
40	TNBC	61	NA	NA	NA	NA	NA	NA	NA	NA	806	506	917	502	2	Epithelial	-0.0615137	Tumor-core
40	TNBC	61	NA	NA	NA	NA	NA	NA	NA	NA	1388	869	1325	868	14	Epithelial	-0.234515	Tumor-core
40	TNBC	61	NA	NA	NA	NA	NA	NA	NA	NA	4227	1980	1142	795	13	Epithelial	-0.208525	Tumor-core
40	TNBC	61	NA	NA	NA	NA	NA	NA	NA	NA	124	111	385	166	2	Epithelial	-0.0896062	Tumor-core
40	TNBC	61	NA	NA	NA	NA	NA	NA	NA	NA	2637	1461	1649	1287	0	Epithelial	-0.218372	Tumor-core
40	TNBC	61	NA	NA	NA	NA	NA	NA	NA	NA	1168	748	1162	747	2	Epithelial	-0.113348	Tumor-core
40	TNBC	61	NA	NA	NA	NA	NA	NA	NA	NA	1402	868	1336	866	8	Epithelial	-0.207953	Tumor-core
40	TNBC	61	NA	NA	NA	NA	NA	NA	NA	NA	8800	2963	1113	715	2	Epithelial	-0.28355	Tumor-core
40	TNBC	61	NA	NA	NA	NA	NA	NA	NA	NA	2496	1393	1657	1305	13	Epithelial	-0.205861	Tumor-core
40	TNBC	61	NA	NA	NA	NA	NA	NA	NA	NA	1577	878	1403	875	12	Epithelial	-0.185768	Tumor-core
40	TNBC	61	NA	NA	NA	NA	NA	NA	NA	NA	2489	1393	1680	1322	12	Epithelial	-0.215814	Tumor-core
40	TNBC	61	NA	NA	NA	NA	NA	NA	NA	NA	4870	2122	1222	803	12	Epithelial	-0.229831	Tumor-core
40	TNBC	61	NA	NA	NA	NA	NA	NA	NA	NA	1006	610	1036	609	13	Epithelial	-0.201422	Tumor-core
40	TNBC	61	NA	NA	NA	NA	NA	NA	NA	NA	3041	1448	1271	819	13	Epithelial	-0.199704	Tumor-core
40	TNBC	61	NA	NA	NA	NA	NA	NA	NA	NA	952	648	984	647	12	Epithelial	-0.161304	Tumor-core
40	TNBC	61	NA	NA	NA	NA	NA	NA	NA	NA	993	603	1026	602	13	Epithelial	-0.158948	Tumor-core
40	TNBC	61	NA	NA	NA	NA	NA	NA	NA	NA	1679	968	1456	967	13	Epithelial	-0.172622	Tumor-core
40	TNBC	61	NA	NA	NA	NA	NA	NA	NA	NA	1083	696	1093	696	16	Epithelial	-0.0883839	Tumor-core
40	TNBC	61	NA	NA	NA	NA	NA	NA	NA	NA	863	564	939	563	12	Epithelial	-0.173701	Tumor-core
40	TNBC	61	NA	NA	NA	NA	NA	NA	NA	NA	2692	1469	1644	1262	13	Epithelial	-0.167731	Tumor-core
40	TNBC	61	NA	NA	NA	NA	NA	NA	NA	NA	848	554	931	554	14	Epithelial	0.127997	Tumor-core
40	TNBC	61	NA	NA	NA	NA	NA	NA	NA	NA	276	236	579	263	2	Epithelial	-0.0755943	Tumor-core
40	TNBC	61	NA	NA	NA	NA	NA	NA	NA	NA	2468	1369	1644	1287	13	Epithelial	-0.279206	Tumor-core
40	TNBC	61	NA	NA	NA	NA	NA	NA	NA	NA	889	557	960	555	13	Epithelial	-0.125067	Tumor-core
40	TNBC	61	NA	NA	NA	NA	NA	NA	NA	NA	963	622	1001	621	14	Epithelial	-0.122498	Tumor-core
40	TNBC	61	NA	NA	NA	NA	NA	NA	NA	NA	1174	676	1168	674	12	Epithelial	-0.242058	Tumor-core
40	TNBC	61	NA	NA	NA	NA	NA	NA	NA	NA	483	346	912	346	0	Epithelial	-0.145348	Tumor-core
40	TNBC	61	NA	NA	NA	NA	NA	NA	NA	NA	5290	2269	1247	862	13	Epithelial	-0.274716	Tumor-core
40	TNBC	61	NA	NA	NA	NA	NA	NA	NA	NA	1874	1023	1397	1020	0	Epithelial	-0.18855	Tumor-core
40	TNBC	61	NA	NA	NA	NA	NA	NA	NA	NA	2837	1378	1552	1064	14	Epithelial	-0.146895	Tumor-core
40	TNBC	61	NA	NA	NA	NA	NA	NA	NA	NA	270	189	701	206	14	Epithelial	-0.107183	Tumor-core
40	TNBC	61	NA	NA	NA	NA	NA	NA	NA	NA	1836	1070	1413	1067	13	Epithelial	-0.165926	Tumor-core
40	TNBC	61	NA	NA	NA	NA	NA	NA	NA	NA	4663	2092	1196	790	0	Epithelial	-0.277278	Tumor-core
40	TNBC	61	NA	NA	NA	NA	NA	NA	NA	NA	6081	2515	1305	896	14	Epithelial	-0.13264	Tumor-core
40	TNBC	61	NA	NA	NA	NA	NA	NA	NA	NA	801	558	904	556	13	Epithelial	-0.133026	Tumor-core
40	TNBC	61	NA	NA	NA	NA	NA	NA	NA	NA	1363	839	1310	837	13	Epithelial	-0.112468	Tumor-core
40	TNBC	61	NA	NA	NA	NA	NA	NA	NA	NA	3146	1754	1085	758	14	Epithelial	-0.201025	Tumor-core
40	TNBC	61	NA	NA	NA	NA	NA	NA	NA	NA	1076	650	1084	649	0	Epithelial	-0.203629	Tumor-core
40	TNBC	61	NA	NA	NA	NA	NA	NA	NA	NA	5977	2471	1300	947	13	Epithelial	-0.236309	Tumor-core
40	TNBC	61	NA	NA	NA	NA	NA	NA	NA	NA	2275	1345	1645	1316	15	Epithelial	-0.239155	Tumor-core
40	TNBC	61	NA	NA	NA	NA	NA	NA	NA	NA	1471	899	1377	898	6	Epithelial	-0.282109	Tumor-core
40	TNBC	61	NA	NA	NA	NA	NA	NA	NA	NA	1168	739	1162	738	12	Epithelial	-0.0851482	Tumor-core
40	TNBC	61	NA	NA	NA	NA	NA	NA	NA	NA	2979	1575	1370	986	8	Epithelial	-0.171912	Tumor-core
40	TNBC	61	NA	NA	NA	NA	NA	NA	NA	NA	1532	848	1381	848	2	Epithelial	-0.235295	Tumor-core
40	TNBC	61	NA	NA	NA	NA	NA	NA	NA	NA	2930	1581	1517	1136	14	Epithelial	-0.0027376	Tumor-core
40	TNBC	61	NA	NA	NA	NA	NA	NA	NA	NA	3488	1569	1005	562	12	Epithelial	-0.163444	Tumor-core
40	TNBC	61	NA	NA	NA	NA	NA	NA	NA	NA	3533	1602	1043	614	15	Epithelial	-0.256652	Tumor-core
40	TNBC	61	NA	NA	NA	NA	NA	NA	NA	NA	3803	1750	1056	621	14	Epithelial	-0.200428	Tumor-core
40	TNBC	61	NA	NA	NA	NA	NA	NA	NA	NA	3501	1841	962	666	10	Epithelial	-0.231089	Tumor-core
40	TNBC	61	NA	NA	NA	NA	NA	NA	NA	NA	3388	1623	1014	621	13	Epithelial	-0.229905	Tumor-core
40	TNBC	61	NA	NA	NA	NA	NA	NA	NA	NA	1483	921	1388	920	14	Epithelial	-0.257091	Tumor-core
40	TNBC	61	NA	NA	NA	NA	NA	NA	NA	NA	2712	1357	1635	1149	13	Epithelial	-0.253238	Tumor-core
40	TNBC	61	NA	NA	NA	NA	NA	NA	NA	NA	2322	1298	1648	1261	0	Epithelial	-0.239643	Tumor-core
40	TNBC	61	NA	NA	NA	NA	NA	NA	NA	NA	2904	1471	1521	1100	0	Epithelial	-0.222833	Tumor-core
40	TNBC	61	NA	NA	NA	NA	NA	NA	NA	NA	1994	1089	1467	1083	13	Epithelial	-0.197087	Tumor-core
40	TNBC	61	NA	NA	NA	NA	NA	NA	NA	NA	5378	2336	1286	932	12	Epithelial	-0.276981	Tumor-core
40	TNBC	61	NA	NA	NA	NA	NA	NA	NA	NA	2398	1328	1651	1274	2	Epithelial	-0.177486	Tumor-core
40	TNBC	61	NA	NA	NA	NA	NA	NA	NA	NA	2236	1317	1614	1292	14	Epithelial	-0.0897483	Tumor-core
40	TNBC	61	NA	NA	NA	NA	NA	NA	NA	NA	5065	2195	1241	844	15	Epithelial	-0.242979	Tumor-core
40	TNBC	61	NA	NA	NA	NA	NA	NA	NA	NA	1070	657	1081	656	13	Epithelial	-0.150442	Tumor-core
40	TNBC	61	NA	NA	NA	NA	NA	NA	NA	NA	1892	1145	1452	1143	13	Epithelial	-0.148073	Tumor-core
40	TNBC	61	NA	NA	NA	NA	NA	NA	NA	NA	2362	1385	1691	1345	12	Epithelial	-0.246771	Tumor-core
40	TNBC	61	NA	NA	NA	NA	NA	NA	NA	NA	906	594	963	593	14	Epithelial	-0.172471	Tumor-core
40	TNBC	61	NA	NA	NA	NA	NA	NA	NA	NA	1919	1163	1448	1157	0	Epithelial	-0.229758	Tumor-core
40	TNBC	61	NA	NA	NA	NA	NA	NA	NA	NA	5048	2304	1228	888	14	Epithelial	-0.222704	Tumor-core
40	TNBC	61	NA	NA	NA	NA	NA	NA	NA	NA	339	233	782	241	0	Epithelial	-0.140986	Tumor-core
40	TNBC	61	NA	NA	NA	NA	NA	NA	NA	NA	2463	1257	1611	1173	12	Epithelial	-0.0382028	Tumor-core
40	TNBC	61	NA	NA	NA	NA	NA	NA	NA	NA	1106	719	1111	718	0	Epithelial	-0.084563	Tumor-core
40	TNBC	61	NA	NA	NA	NA	NA	NA	NA	NA	1660	872	1422	864	12	Epithelial	-0.240633	Tumor-core
40	TNBC	61	NA	NA	NA	NA	NA	NA	NA	NA	1516	875	1393	874	14	Epithelial	-0.248059	Tumor-core
40	TNBC	61	NA	NA	NA	NA	NA	NA	NA	NA	2120	1159	1533	1146	12	Epithelial	-0.306236	Tumor-core
40	TNBC	61	NA	NA	NA	NA	NA	NA	NA	NA	6162	2533	1322	965	13	Epithelial	-0.186609	Tumor-core
40	TNBC	61	NA	NA	NA	NA	NA	NA	NA	NA	2737	1380	1606	1161	14	Epithelial	-0.150186	Tumor-core
40	TNBC	61	NA	NA	NA	NA	NA	NA	NA	NA	2018	1180	1513	1173	2	Epithelial	-0.161944	Tumor-core
40	TNBC	61	NA	NA	NA	NA	NA	NA	NA	NA	1902	1097	1445	1092	13	Epithelial	-0.110772	Tumor-core
40	TNBC	61	NA	NA	NA	NA	NA	NA	NA	NA	613	470	808	465	14	Epithelial	-0.0447225	Tumor-core
40	TNBC	61	NA	NA	NA	NA	NA	NA	NA	NA	767	456	967	456	16	Epithelial	-0.110267	Tumor-core
40	TNBC	61	NA	NA	NA	NA	NA	NA	NA	NA	4441	1998	1143	767	13	Epithelial	-0.270095	Tumor-core
40	TNBC	61	NA	NA	NA	NA	NA	NA	NA	NA	348	280	723	288	14	Epithelial	-0.116402	Tumor-core
40	TNBC	61	NA	NA	NA	NA	NA	NA	NA	NA	964	620	1000	617	2	Epithelial	-0.223025	Tumor-core
40	TNBC	61	NA	NA	NA	NA	NA	NA	NA	NA	524	370	967	369	13	Epithelial	0.0910762	Tumor-core
40	TNBC	61	NA	NA	NA	NA	NA	NA	NA	NA	3742	1815	1030	653	16	Epithelial	-0.200701	Tumor-core
40	TNBC	61	NA	NA	NA	NA	NA	NA	NA	NA	4343	1841	1183	644	14	Epithelial	-0.216233	Tumor-core
40	TNBC	61	NA	NA	NA	NA	NA	NA	NA	NA	554	404	1026	405	9	Epithelial	-0.0785541	Tumor-core
40	TNBC	61	NA	NA	NA	NA	NA	NA	NA	NA	3116	1574	1131	724	13	Epithelial	-0.217308	Tumor-core
40	TNBC	61	NA	NA	NA	NA	NA	NA	NA	NA	4373	1955	1162	721	13	Epithelial	-0.225171	Tumor-core
40	TNBC	61	NA	NA	NA	NA	NA	NA	NA	NA	1672	959	1460	956	13	Epithelial	-0.210306	Tumor-core
40	TNBC	61	NA	NA	NA	NA	NA	NA	NA	NA	1371	835	1309	834	19	Epithelial	-0.046052	Tumor-core
40	TNBC	61	NA	NA	NA	NA	NA	NA	NA	NA	6119	2467	1317	957	13	Epithelial	-0.21665	Tumor-core
40	TNBC	61	NA	NA	NA	NA	NA	NA	NA	NA	1219	608	1188	604	14	Epithelial	-0.244664	Tumor-core
40	TNBC	61	NA	NA	NA	NA	NA	NA	NA	NA	2566	1421	1681	1313	14	Epithelial	-0.0485485	Tumor-core
40	TNBC	61	NA	NA	NA	NA	NA	NA	NA	NA	5758	2483	1301	954	0	Epithelial	-0.129029	Tumor-core
40	TNBC	61	NA	NA	NA	NA	NA	NA	NA	NA	1965	1074	1470	1070	14	Epithelial	-0.138797	Tumor-core
40	TNBC	61	NA	NA	NA	NA	NA	NA	NA	NA	1460	892	1372	891	0	Epithelial	-0.163579	Tumor-core
40	TNBC	61	NA	NA	NA	NA	NA	NA	NA	NA	4760	2202	1227	895	13	Epithelial	-0.230294	Tumor-core
40	TNBC	61	NA	NA	NA	NA	NA	NA	NA	NA	3567	1717	1026	634	0	Epithelial	-0.250994	Tumor-core
40	TNBC	61	NA	NA	NA	NA	NA	NA	NA	NA	1601	908	1422	907	14	Epithelial	-0.175882	Tumor-core
40	TNBC	61	NA	NA	NA	NA	NA	NA	NA	NA	2207	1224	1581	1202	12	Epithelial	-0.109942	Tumor-core
40	TNBC	61	NA	NA	NA	NA	NA	NA	NA	NA	1635	1003	1453	999	0	Epithelial	-0.249618	Tumor-core
40	TNBC	61	NA	NA	NA	NA	NA	NA	NA	NA	2363	1287	1629	1248	13	Epithelial	-0.173702	Tumor-core
40	TNBC	61	NA	NA	NA	NA	NA	NA	NA	NA	2981	1598	1420	1056	14	Epithelial	-0.16735	Tumor-core
40	TNBC	61	NA	NA	NA	NA	NA	NA	NA	NA	1797	999	1465	997	14	Epithelial	-0.191168	Tumor-core
40	TNBC	61	NA	NA	NA	NA	NA	NA	NA	NA	1661	1052	1479	1048	2	Epithelial	-0.243199	Tumor-core
40	TNBC	61	NA	NA	NA	NA	NA	NA	NA	NA	1202	669	1186	669	12	Epithelial	-0.204018	Tumor-core
40	TNBC	61	NA	NA	NA	NA	NA	NA	NA	NA	950	595	992	592	12	Epithelial	-0.219149	Tumor-core
40	TNBC	61	NA	NA	NA	NA	NA	NA	NA	NA	1995	1193	1494	1190	13	Epithelial	-0.215538	Tumor-core
40	TNBC	61	NA	NA	NA	NA	NA	NA	NA	NA	3950	1934	1079	751	15	Epithelial	-0.208145	Tumor-core
40	TNBC	61	NA	NA	NA	NA	NA	NA	NA	NA	3817	1788	1083	706	13	Epithelial	-0.240951	Tumor-core
40	TNBC	61	NA	NA	NA	NA	NA	NA	NA	NA	4733	2250	1201	869	15	Epithelial	-0.254301	Tumor-core
40	TNBC	61	NA	NA	NA	NA	NA	NA	NA	NA	3395	1662	974	600	14	Epithelial	-0.271057	Tumor-core
40	TNBC	61	NA	NA	NA	NA	NA	NA	NA	NA	3538	1641	1075	695	13	Epithelial	-0.278996	Tumor-core
40	TNBC	61	NA	NA	NA	NA	NA	NA	NA	NA	3610	1768	1021	664	13	Epithelial	-0.26699	Tumor-core
40	TNBC	61	NA	NA	NA	NA	NA	NA	NA	NA	1513	878	1392	876	12	Epithelial	-0.15511	Tumor-core
40	TNBC	61	NA	NA	NA	NA	NA	NA	NA	NA	2385	1306	1626	1251	14	Epithelial	-0.0947545	Tumor-core
40	TNBC	61	NA	NA	NA	NA	NA	NA	NA	NA	936	579	991	578	0	Epithelial	-0.147815	Tumor-core
40	TNBC	61	NA	NA	NA	NA	NA	NA	NA	NA	217	150	654	171	2	Epithelial	-0.120904	Tumor-core
40	TNBC	61	NA	NA	NA	NA	NA	NA	NA	NA	4124	1778	1156	639	14	Epithelial	-0.256121	Tumor-core
40	TNBC	61	NA	NA	NA	NA	NA	NA	NA	NA	2512	1339	1651	1242	14	Epithelial	-0.237981	Tumor-core
40	TNBC	61	NA	NA	NA	NA	NA	NA	NA	NA	540	330	998	332	14	Epithelial	-0.16422	Tumor-core
40	TNBC	61	NA	NA	NA	NA	NA	NA	NA	NA	2878	1450	1544	1100	12	Epithelial	-0.254678	Tumor-core
40	TNBC	61	NA	NA	NA	NA	NA	NA	NA	NA	2926	1450	1482	1014	14	Epithelial	-0.100393	Tumor-core
40	TNBC	61	NA	NA	NA	NA	NA	NA	NA	NA	1413	891	1345	891	14	Epithelial	-0.188735	Tumor-core
40	TNBC	61	NA	NA	NA	NA	NA	NA	NA	NA	1822	1111	1419	1109	13	Epithelial	-0.232931	Tumor-core
40	TNBC	61	NA	NA	NA	NA	NA	NA	NA	NA	2072	1137	1526	1132	0	Epithelial	-0.175858	Tumor-core
40	TNBC	61	NA	NA	NA	NA	NA	NA	NA	NA	1165	744	1163	744	12	Epithelial	-0.14567	Tumor-core
40	TNBC	61	NA	NA	NA	NA	NA	NA	NA	NA	692	465	882	464	14	Epithelial	-0.117962	Tumor-core
40	TNBC	61	NA	NA	NA	NA	NA	NA	NA	NA	2888	1467	1539	1119	14	Epithelial	-0.177511	Tumor-core
40	TNBC	61	NA	NA	NA	NA	NA	NA	NA	NA	2222	1277	1617	1259	0	Epithelial	-0.173099	Tumor-core
40	TNBC	61	NA	NA	NA	NA	NA	NA	NA	NA	6732	2674	1306	964	14	Epithelial	-0.243483	Tumor-core
40	TNBC	61	NA	NA	NA	NA	NA	NA	NA	NA	3050	1591	1272	908	2	Epithelial	-0.243931	Tumor-core
40	TNBC	61	NA	NA	NA	NA	NA	NA	NA	NA	1023	696	1043	695	10	Epithelial	-0.129791	Tumor-core
40	TNBC	61	NA	NA	NA	NA	NA	NA	NA	NA	855	549	942	548	2	Epithelial	-0.133995	Tumor-core
40	TNBC	61	NA	NA	NA	NA	NA	NA	NA	NA	3759	1662	1078	599	14	Epithelial	-0.266102	Tumor-core
40	TNBC	61	NA	NA	NA	NA	NA	NA	NA	NA	867	556	947	555	14	Epithelial	-0.162645	Tumor-core
40	TNBC	61	NA	NA	NA	NA	NA	NA	NA	NA	1470	816	1356	816	15	Epithelial	-0.281035	Tumor-core
40	TNBC	61	NA	NA	NA	NA	NA	NA	NA	NA	863	558	936	558	0	Epithelial	-0.101751	Tumor-core
40	TNBC	61	NA	NA	NA	NA	NA	NA	NA	NA	875	578	943	578	2	Epithelial	0.00477521	Tumor-core
40	TNBC	61	NA	NA	NA	NA	NA	NA	NA	NA	4585	2031	1184	781	2	Epithelial	-0.222999	Tumor-core
40	TNBC	61	NA	NA	NA	NA	NA	NA	NA	NA	1843	1029	1403	1025	0	Epithelial	-0.165519	Tumor-core
40	TNBC	61	NA	NA	NA	NA	NA	NA	NA	NA	4661	2086	1218	846	0	Epithelial	-0.303425	Tumor-core
40	TNBC	61	NA	NA	NA	NA	NA	NA	NA	NA	3222	1485	1065	586	14	Epithelial	-0.207174	Tumor-core
40	TNBC	61	NA	NA	NA	NA	NA	NA	NA	NA	2683	1407	1600	1198	13	Epithelial	-0.129131	Tumor-core
40	TNBC	61	NA	NA	NA	NA	NA	NA	NA	NA	4341	1951	1176	778	12	Epithelial	-0.294474	Tumor-core
40	TNBC	61	NA	NA	NA	NA	NA	NA	NA	NA	2656	1342	1638	1191	19	Epithelial	-0.0503793	Tumor-core
40	TNBC	61	NA	NA	NA	NA	NA	NA	NA	NA	4129	1908	1138	777	13	Epithelial	-0.164015	Tumor-core
40	TNBC	61	NA	NA	NA	NA	NA	NA	NA	NA	266	195	692	209	14	Epithelial	-0.128592	Tumor-core
40	TNBC	61	NA	NA	NA	NA	NA	NA	NA	NA	992	625	1023	625	2	Epithelial	-0.152518	Tumor-core
40	TNBC	61	NA	NA	NA	NA	NA	NA	NA	NA	2625	1437	1645	1269	13	Epithelial	-0.0918714	Tumor-core
40	TNBC	61	NA	NA	NA	NA	NA	NA	NA	NA	1252	751	1231	749	12	Epithelial	-0.196884	Tumor-core
40	TNBC	61	NA	NA	NA	NA	NA	NA	NA	NA	2917	1586	1508	1153	13	Epithelial	-0.206366	Tumor-core
40	TNBC	61	NA	NA	NA	NA	NA	NA	NA	NA	1682	932	1453	932	13	Epithelial	-0.162161	Tumor-core
40	TNBC	61	NA	NA	NA	NA	NA	NA	NA	NA	3694	1840	1026	680	10	Epithelial	-0.263108	Tumor-core
40	TNBC	61	NA	NA	NA	NA	NA	NA	NA	NA	2054	1147	1512	1138	14	Epithelial	-0.080203	Tumor-core
40	TNBC	61	NA	NA	NA	NA	NA	NA	NA	NA	1313	789	1270	787	10	Epithelial	-0.213928	Tumor-core
40	TNBC	61	NA	NA	NA	NA	NA	NA	NA	NA	3690	1909	986	696	2	Epithelial	-0.0798267	Tumor-core
40	TNBC	61	NA	NA	NA	NA	NA	NA	NA	NA	2786	1442	1578	1172	14	Epithelial	-0.105946	Tumor-core
40	TNBC	61	NA	NA	NA	NA	NA	NA	NA	NA	1663	966	1469	966	14	Epithelial	-0.279066	Tumor-core
40	TNBC	61	NA	NA	NA	NA	NA	NA	NA	NA	888	619	936	618	5	Epithelial	0.0215339	Tumor-core
40	TNBC	61	NA	NA	NA	NA	NA	NA	NA	NA	296	189	742	205	14	Epithelial	-0.0400234	Tumor-core
40	TNBC	61	NA	NA	NA	NA	NA	NA	NA	NA	662	407	877	406	12	Epithelial	-0.108201	Tumor-core
40	TNBC	61	NA	NA	NA	NA	NA	NA	NA	NA	4684	2225	1196	881	13	Epithelial	-0.273843	Tumor-core
40	TNBC	61	NA	NA	NA	NA	NA	NA	NA	NA	1237	823	1216	817	12	Epithelial	0.00667168	Tumor-core
40	TNBC	61	NA	NA	NA	NA	NA	NA	NA	NA	1778	1053	1487	1050	0	Epithelial	-0.138205	Tumor-core
40	TNBC	61	NA	NA	NA	NA	NA	NA	NA	NA	1111	705	1114	705	2	Epithelial	-0.110333	Tumor-core
40	TNBC	61	NA	NA	NA	NA	NA	NA	NA	NA	4139	1908	1125	738	1	Epithelial	-0.290704	Tumor-core
40	TNBC	61	NA	NA	NA	NA	NA	NA	NA	NA	1390	822	1319	820	34	Epithelial	-0.175699	Tumor-core
40	TNBC	61	NA	NA	NA	NA	NA	NA	NA	NA	1764	1036	1486	1034	12	Epithelial	-0.118368	Tumor-core
40	TNBC	61	NA	NA	NA	NA	NA	NA	NA	NA	2580	1385	1647	1274	13	Epithelial	-0.212038	Tumor-core
40	TNBC	61	NA	NA	NA	NA	NA	NA	NA	NA	2709	1377	1624	1169	12	Epithelial	-0.242606	Tumor-core
40	TNBC	61	NA	NA	NA	NA	NA	NA	NA	NA	813	528	920	526	10	Epithelial	-0.174335	Tumor-core
40	TNBC	61	NA	NA	NA	NA	NA	NA	NA	NA	188	164	451	195	2	Epithelial	0.113762	Tumor-core
40	TNBC	61	NA	NA	NA	NA	NA	NA	NA	NA	1903	1049	1424	1044	14	Epithelial	-0.151836	Tumor-core
40	TNBC	61	NA	NA	NA	NA	NA	NA	NA	NA	3029	1603	1320	954	13	Epithelial	-0.177811	Tumor-core
40	TNBC	61	NA	NA	NA	NA	NA	NA	NA	NA	905	584	970	584	0	Epithelial	-0.134876	Tumor-core
40	TNBC	61	NA	NA	NA	NA	NA	NA	NA	NA	613	404	859	403	14	Epithelial	-0.160688	Tumor-core
40	TNBC	61	NA	NA	NA	NA	NA	NA	NA	NA	3032	1602	1305	944	16	Epithelial	-0.228043	Tumor-core
40	TNBC	61	NA	NA	NA	NA	NA	NA	NA	NA	3482	1794	965	646	13	Epithelial	-0.172476	Tumor-core
40	TNBC	61	NA	NA	NA	NA	NA	NA	NA	NA	2405	1256	1628	1192	8	Epithelial	-0.245	Tumor-core
40	TNBC	61	NA	NA	NA	NA	NA	NA	NA	NA	1477	876	1366	874	0	Epithelial	-0.297234	Tumor-core
40	TNBC	61	NA	NA	NA	NA	NA	NA	NA	NA	2792	1353	1556	1095	0	Epithelial	-0.296562	Tumor-core
40	TNBC	61	NA	NA	NA	NA	NA	NA	NA	NA	3763	1837	1036	682	0	Epithelial	-0.267708	Tumor-core
40	TNBC	61	NA	NA	NA	NA	NA	NA	NA	NA	1938	1167	1467	1162	13	Epithelial	-0.153548	Tumor-core
40	TNBC	61	NA	NA	NA	NA	NA	NA	NA	NA	3672	1639	1041	570	14	Epithelial	-0.257014	Tumor-core
40	TNBC	61	NA	NA	NA	NA	NA	NA	NA	NA	2148	1181	1551	1163	12	Epithelial	-0.219335	Tumor-core
40	TNBC	61	NA	NA	NA	NA	NA	NA	NA	NA	3375	1735	939	605	2	Epithelial	-0.231648	Tumor-core
40	TNBC	61	NA	NA	NA	NA	NA	NA	NA	NA	824	512	926	512	12	Epithelial	-0.121801	Tumor-core
40	TNBC	61	NA	NA	NA	NA	NA	NA	NA	NA	2674	1395	1618	1217	2	Epithelial	-0.207261	Tumor-core
40	TNBC	61	NA	NA	NA	NA	NA	NA	NA	NA	2298	1256	1618	1230	26	Epithelial	-0.259504	Tumor-core
40	TNBC	61	NA	NA	NA	NA	NA	NA	NA	NA	3597	1724	1007	587	12	Epithelial	-0.110569	Tumor-core
40	TNBC	61	NA	NA	NA	NA	NA	NA	NA	NA	680	529	809	522	12	Epithelial	0.044999	Tumor-core
40	TNBC	61	NA	NA	NA	NA	NA	NA	NA	NA	2074	1157	1512	1150	14	Epithelial	-0.250805	Tumor-core
40	TNBC	61	NA	NA	NA	NA	NA	NA	NA	NA	3938	1979	1041	702	13	Epithelial	-0.207756	Tumor-core
40	TNBC	61	NA	NA	NA	NA	NA	NA	NA	NA	5720	2210	1287	775	16	Epithelial	-0.276189	Tumor-core
40	TNBC	61	NA	NA	NA	NA	NA	NA	NA	NA	1106	656	1111	655	14	Epithelial	-0.108976	Tumor-core
40	TNBC	61	NA	NA	NA	NA	NA	NA	NA	NA	2739	1502	1629	1269	12	Epithelial	-0.16368	Tumor-core
40	TNBC	61	NA	NA	NA	NA	NA	NA	NA	NA	1565	881	1401	881	2	Epithelial	-0.256778	Tumor-core
40	TNBC	61	NA	NA	NA	NA	NA	NA	NA	NA	2223	1251	1600	1224	12	Epithelial	-0.182187	Tumor-core
40	TNBC	61	NA	NA	NA	NA	NA	NA	NA	NA	3107	1661	1197	811	12	Epithelial	-0.206994	Tumor-core
40	TNBC	61	NA	NA	NA	NA	NA	NA	NA	NA	2873	1439	1555	1105	14	Epithelial	-0.135766	Tumor-core
40	TNBC	61	NA	NA	NA	NA	NA	NA	NA	NA	2213	1261	1573	1239	13	Epithelial	-0.182334	Tumor-core
40	TNBC	61	NA	NA	NA	NA	NA	NA	NA	NA	1255	897	1229	886	12	Epithelial	0.147648	Tumor-core
40	TNBC	61	NA	NA	NA	NA	NA	NA	NA	NA	1836	1051	1401	1047	13	Epithelial	-0.266179	Tumor-core
40	TNBC	61	NA	NA	NA	NA	NA	NA	NA	NA	1289	748	1247	746	0	Epithelial	-0.157866	Tumor-core
40	TNBC	61	NA	NA	NA	NA	NA	NA	NA	NA	1874	984	1423	979	14	Epithelial	-0.210976	Tumor-core
40	TNBC	61	NA	NA	NA	NA	NA	NA	NA	NA	773	508	937	507	15	Epithelial	-0.219212	Tumor-core
40	TNBC	61	NA	NA	NA	NA	NA	NA	NA	NA	504	333	957	338	15	Epithelial	-0.172641	Tumor-core
40	TNBC	61	NA	NA	NA	NA	NA	NA	NA	NA	3619	1756	1015	643	12	Epithelial	-0.247349	Tumor-core
40	TNBC	61	NA	NA	NA	NA	NA	NA	NA	NA	1508	921	1393	919	12	Epithelial	-0.26558	Tumor-core
40	TNBC	61	NA	NA	NA	NA	NA	NA	NA	NA	520	425	956	425	19	Epithelial	-0.13509	Tumor-core
40	TNBC	61	NA	NA	NA	NA	NA	NA	NA	NA	2502	1401	1685	1315	2	Epithelial	-0.0672282	Tumor-core
40	TNBC	61	NA	NA	NA	NA	NA	NA	NA	NA	1290	737	1250	737	14	Epithelial	-0.165688	Tumor-core
40	TNBC	61	NA	NA	NA	NA	NA	NA	NA	NA	1207	790	1196	787	14	Epithelial	-0.07702	Tumor-core
40	TNBC	61	NA	NA	NA	NA	NA	NA	NA	NA	2298	1205	1593	1178	15	Epithelial	-0.218441	Tumor-core
40	TNBC	61	NA	NA	NA	NA	NA	NA	NA	NA	3034	1581	1313	913	22	Epithelial	-0.237091	Tumor-core
40	TNBC	61	NA	NA	NA	NA	NA	NA	NA	NA	2833	1457	1529	1103	13	Epithelial	-0.282536	Tumor-core
40	TNBC	61	NA	NA	NA	NA	NA	NA	NA	NA	949	652	984	652	26	Epithelial	-0.199814	Tumor-core
40	TNBC	61	NA	NA	NA	NA	NA	NA	NA	NA	2171	1158	1563	1141	0	Epithelial	-0.276432	Tumor-core
40	TNBC	61	NA	NA	NA	NA	NA	NA	NA	NA	2953	1533	1436	1036	0	Epithelial	-0.245431	Tumor-core
40	TNBC	61	NA	NA	NA	NA	NA	NA	NA	NA	1752	910	1450	909	15	Epithelial	-0.259997	Tumor-core
40	TNBC	61	NA	NA	NA	NA	NA	NA	NA	NA	4021	1931	1074	715	13	Epithelial	-0.213686	Tumor-core
40	TNBC	61	NA	NA	NA	NA	NA	NA	NA	NA	1145	723	1145	723	14	Epithelial	-0.0602785	Tumor-core
40	TNBC	61	NA	NA	NA	NA	NA	NA	NA	NA	3490	1567	997	493	14	Epithelial	-0.219061	Tumor-core
40	TNBC	61	NA	NA	NA	NA	NA	NA	NA	NA	1243	719	1217	716	26	Epithelial	-0.21624	Tumor-core
40	TNBC	61	NA	NA	NA	NA	NA	NA	NA	NA	496	326	959	326	12	Epithelial	-0.179354	Tumor-core
40	TNBC	61	NA	NA	NA	NA	NA	NA	NA	NA	5314	2260	1244	871	12	Epithelial	-0.302323	Tumor-core
40	TNBC	61	NA	NA	NA	NA	NA	NA	NA	NA	2319	1212	1621	1180	14	Epithelial	-0.233336	Tumor-core
40	TNBC	61	NA	NA	NA	NA	NA	NA	NA	NA	1739	1099	1513	1095	0	Epithelial	-0.247194	Tumor-core
40	TNBC	61	NA	NA	NA	NA	NA	NA	NA	NA	502	358	915	359	2	Epithelial	-0.0806692	Tumor-core
40	TNBC	61	NA	NA	NA	NA	NA	NA	NA	NA	2620	1334	1619	1173	13	Epithelial	-0.229784	Tumor-core
40	TNBC	61	NA	NA	NA	NA	NA	NA	NA	NA	4018	1984	1058	708	14	Epithelial	-0.182434	Tumor-core
40	TNBC	61	NA	NA	NA	NA	NA	NA	NA	NA	2728	1496	1630	1265	13	Epithelial	-0.028432	Tumor-core
40	TNBC	61	NA	NA	NA	NA	NA	NA	NA	NA	200	137	635	158	12	Epithelial	-0.0914823	Tumor-core
40	TNBC	61	NA	NA	NA	NA	NA	NA	NA	NA	1464	873	1369	872	2	Epithelial	-0.234084	Tumor-core
40	TNBC	61	NA	NA	NA	NA	NA	NA	NA	NA	1559	910	1398	907	15	Epithelial	-0.200654	Tumor-core
40	TNBC	61	NA	NA	NA	NA	NA	NA	NA	NA	2313	1299	1618	1259	13	Epithelial	-0.161581	Tumor-core
40	TNBC	61	NA	NA	NA	NA	NA	NA	NA	NA	5036	2229	1208	826	13	Epithelial	-0.230743	Tumor-core
40	TNBC	61	NA	NA	NA	NA	NA	NA	NA	NA	3568	1788	978	630	12	Epithelial	-0.196811	Tumor-core
40	TNBC	61	NA	NA	NA	NA	NA	NA	NA	NA	1998	1149	1506	1142	0	Epithelial	-0.21895	Tumor-core
40	TNBC	61	NA	NA	NA	NA	NA	NA	NA	NA	3998	2046	1044	716	14	Epithelial	-0.0527675	Tumor-core
40	TNBC	61	NA	NA	NA	NA	NA	NA	NA	NA	2989	1583	1410	1029	13	Epithelial	-0.155617	Tumor-core
40	TNBC	61	NA	NA	NA	NA	NA	NA	NA	NA	291	212	690	229	14	Epithelial	-0.11729	Tumor-core
40	TNBC	61	NA	NA	NA	NA	NA	NA	NA	NA	3179	1615	1047	656	14	Epithelial	-0.262417	Tumor-core
40	TNBC	61	NA	NA	NA	NA	NA	NA	NA	NA	3648	1776	1033	653	0	Epithelial	-0.147128	Tumor-core
40	TNBC	61	NA	NA	NA	NA	NA	NA	NA	NA	4126	1830	1117	658	15	Epithelial	-0.243791	Tumor-core
40	TNBC	61	NA	NA	NA	NA	NA	NA	NA	NA	2361	1318	1636	1275	13	Epithelial	-0.200773	Tumor-core
40	TNBC	61	NA	NA	NA	NA	NA	NA	NA	NA	2632	1566	1708	1405	19	Epithelial	-0.163761	Tumor-core
40	TNBC	61	NA	NA	NA	NA	NA	NA	NA	NA	2408	1302	1631	1243	13	Epithelial	-0.193165	Tumor-core
40	TNBC	61	NA	NA	NA	NA	NA	NA	NA	NA	3328	1716	959	632	13	Epithelial	-0.114818	Tumor-core
40	TNBC	61	NA	NA	NA	NA	NA	NA	NA	NA	4504	2040	1163	796	13	Epithelial	-0.285263	Tumor-core
40	TNBC	61	NA	NA	NA	NA	NA	NA	NA	NA	1432	839	1344	837	12	Epithelial	-0.267467	Tumor-core
40	TNBC	61	NA	NA	NA	NA	NA	NA	NA	NA	1095	617	1107	617	14	Epithelial	-0.173283	Tumor-core
40	TNBC	61	NA	NA	NA	NA	NA	NA	NA	NA	1203	719	1188	717	0	Epithelial	-0.154353	Tumor-core
40	TNBC	61	NA	NA	NA	NA	NA	NA	NA	NA	2091	1139	1539	1133	2	Epithelial	-0.266903	Tumor-core
40	TNBC	61	NA	NA	NA	NA	NA	NA	NA	NA	438	350	862	354	2	Epithelial	-0.138254	Tumor-core
40	TNBC	61	NA	NA	NA	NA	NA	NA	NA	NA	3499	1777	951	611	15	Epithelial	-0.236892	Tumor-core
40	TNBC	61	NA	NA	NA	NA	NA	NA	NA	NA	3257	1650	1015	643	14	Epithelial	-0.229094	Tumor-core
40	TNBC	61	NA	NA	NA	NA	NA	NA	NA	NA	2752	1362	1604	1141	12	Epithelial	-0.150721	Tumor-core
40	TNBC	61	NA	NA	NA	NA	NA	NA	NA	NA	4317	2042	1147	810	0	Epithelial	-0.261691	Tumor-core
40	TNBC	61	NA	NA	NA	NA	NA	NA	NA	NA	4982	2134	1225	789	12	Epithelial	-0.273073	Tumor-core
40	TNBC	61	NA	NA	NA	NA	NA	NA	NA	NA	852	550	937	550	19	Epithelial	-0.163424	Tumor-core
40	TNBC	61	NA	NA	NA	NA	NA	NA	NA	NA	946	615	988	614	12	Epithelial	-0.0525566	Tumor-core
40	TNBC	61	NA	NA	NA	NA	NA	NA	NA	NA	3042	1632	1307	930	2	Epithelial	-0.218728	Tumor-core
40	TNBC	61	NA	NA	NA	NA	NA	NA	NA	NA	1764	1046	1477	1046	12	Epithelial	-0.0681072	Tumor-core
40	TNBC	61	NA	NA	NA	NA	NA	NA	NA	NA	8893	2895	1154	732	8	Epithelial	-0.290775	Tumor-core
40	TNBC	61	NA	NA	NA	NA	NA	NA	NA	NA	3272	1693	1003	656	13	Epithelial	-0.187059	Tumor-core
40	TNBC	61	NA	NA	NA	NA	NA	NA	NA	NA	5885	2575	1277	960	13	Epithelial	-0.258009	Tumor-core
40	TNBC	61	NA	NA	NA	NA	NA	NA	NA	NA	1137	682	1137	682	14	Epithelial	-0.210327	Tumor-core
40	TNBC	61	NA	NA	NA	NA	NA	NA	NA	NA	815	505	923	505	9	Epithelial	-0.0939556	Tumor-core
40	TNBC	61	NA	NA	NA	NA	NA	NA	NA	NA	2517	1355	1649	1260	2	Epithelial	-0.208427	Tumor-core
40	TNBC	61	NA	NA	NA	NA	NA	NA	NA	NA	1757	1026	1476	1025	12	Epithelial	-0.332579	Tumor-core
40	TNBC	61	NA	NA	NA	NA	NA	NA	NA	NA	1315	832	1279	832	2	Epithelial	-0.126405	Tumor-core
40	TNBC	61	NA	NA	NA	NA	NA	NA	NA	NA	729	429	922	429	2	Epithelial	-0.151772	Tumor-core
40	TNBC	61	NA	NA	NA	NA	NA	NA	NA	NA	4000	1811	1112	668	12	Epithelial	-0.263708	Tumor-core
40	TNBC	61	NA	NA	NA	NA	NA	NA	NA	NA	1008	649	1035	649	2	Epithelial	-0.217452	Tumor-core
40	TNBC	61	NA	NA	NA	NA	NA	NA	NA	NA	1716	1023	1490	1022	2	Epithelial	-0.180389	Tumor-core
40	TNBC	61	NA	NA	NA	NA	NA	NA	NA	NA	1901	1057	1416	1049	12	Epithelial	-0.233113	Tumor-core
40	TNBC	61	NA	NA	NA	NA	NA	NA	NA	NA	4549	2012	1198	819	15	Epithelial	-0.308435	Tumor-core
40	TNBC	61	NA	NA	NA	NA	NA	NA	NA	NA	1352	840	1297	839	14	Epithelial	-0.27136	Tumor-core
40	TNBC	61	NA	NA	NA	NA	NA	NA	NA	NA	2541	1292	1656	1189	14	Epithelial	-0.221584	Tumor-core
40	TNBC	61	NA	NA	NA	NA	NA	NA	NA	NA	930	602	976	601	14	Epithelial	-0.104609	Tumor-core
40	TNBC	61	NA	NA	NA	NA	NA	NA	NA	NA	2779	1516	1639	1245	13	Epithelial	-0.291042	Tumor-core
40	TNBC	61	NA	NA	NA	NA	NA	NA	NA	NA	2098	1162	1538	1148	2	Epithelial	-0.188913	Tumor-core
40	TNBC	61	NA	NA	NA	NA	NA	NA	NA	NA	4366	2074	1136	767	12	Epithelial	-0.208537	Tumor-core
40	TNBC	61	NA	NA	NA	NA	NA	NA	NA	NA	866	575	943	575	14	Epithelial	-0.178717	Tumor-core
40	TNBC	61	NA	NA	NA	NA	NA	NA	NA	NA	3373	1775	937	632	2	Epithelial	-0.225148	Tumor-core
40	TNBC	61	NA	NA	NA	NA	NA	NA	NA	NA	1224	784	1209	782	0	Epithelial	-0.26016	Tumor-core
40	TNBC	61	NA	NA	NA	NA	NA	NA	NA	NA	2214	1194	1574	1174	19	Epithelial	-0.258018	Tumor-core
40	TNBC	61	NA	NA	NA	NA	NA	NA	NA	NA	2889	1549	1540	1151	2	Epithelial	-0.163805	Tumor-core
40	TNBC	61	NA	NA	NA	NA	NA	NA	NA	NA	1705	994	1472	992	14	Epithelial	-0.189632	Tumor-core
40	TNBC	61	NA	NA	NA	NA	NA	NA	NA	NA	3048	1632	1271	917	13	Epithelial	-0.229024	Tumor-core
40	TNBC	61	NA	NA	NA	NA	NA	NA	NA	NA	1887	1073	1443	1069	2	Epithelial	-0.324658	Tumor-core
40	TNBC	61	NA	NA	NA	NA	NA	NA	NA	NA	2032	1214	1520	1204	13	Epithelial	-0.236262	Tumor-core
40	TNBC	61	NA	NA	NA	NA	NA	NA	NA	NA	4630	1939	1196	764	15	Epithelial	-0.295393	Tumor-core
40	TNBC	61	NA	NA	NA	NA	NA	NA	NA	NA	1733	1040	1476	1037	13	Epithelial	-0.275907	Tumor-core
40	TNBC	61	NA	NA	NA	NA	NA	NA	NA	NA	2334	1288	1642	1247	12	Epithelial	-0.316374	Tumor-core
40	TNBC	61	NA	NA	NA	NA	NA	NA	NA	NA	1224	752	1208	751	12	Epithelial	-0.137105	Tumor-core
40	TNBC	61	NA	NA	NA	NA	NA	NA	NA	NA	3462	1778	964	659	12	Epithelial	-0.265915	Tumor-core
40	TNBC	61	NA	NA	NA	NA	NA	NA	NA	NA	2024	1054	1465	1049	12	Epithelial	-0.122372	Tumor-core
40	TNBC	61	NA	NA	NA	NA	NA	NA	NA	NA	1403	891	1343	889	13	Epithelial	-0.247242	Tumor-core
40	TNBC	61	NA	NA	NA	NA	NA	NA	NA	NA	4273	2071	1130	792	14	Epithelial	-0.094508	Tumor-core
40	TNBC	61	NA	NA	NA	NA	NA	NA	NA	NA	426	292	875	297	13	Epithelial	-0.169858	Tumor-core
40	TNBC	61	NA	NA	NA	NA	NA	NA	NA	NA	1970	1117	1463	1112	0	Epithelial	-0.12834	Tumor-core
40	TNBC	61	NA	NA	NA	NA	NA	NA	NA	NA	1319	746	1272	745	13	Epithelial	-0.148038	Tumor-core
40	TNBC	61	NA	NA	NA	NA	NA	NA	NA	NA	2096	1116	1517	1108	12	Epithelial	-0.227393	Tumor-core
40	TNBC	61	NA	NA	NA	NA	NA	NA	NA	NA	5625	2333	1316	967	0	Epithelial	-0.168741	Tumor-core
40	TNBC	61	NA	NA	NA	NA	NA	NA	NA	NA	1954	1038	1436	1031	8	Epithelial	-0.213363	Tumor-core
40	TNBC	61	NA	NA	NA	NA	NA	NA	NA	NA	2456	1371	1661	1291	2	Epithelial	-0.172566	Tumor-core
40	TNBC	61	NA	NA	NA	NA	NA	NA	NA	NA	508	349	957	349	12	Epithelial	-0.172932	Tumor-core
40	TNBC	61	NA	NA	NA	NA	NA	NA	NA	NA	3228	1676	1014	654	0	Epithelial	-0.231915	Tumor-core
40	TNBC	61	NA	NA	NA	NA	NA	NA	NA	NA	1481	859	1372	859	0	Epithelial	-0.131053	Tumor-core
40	TNBC	61	NA	NA	NA	NA	NA	NA	NA	NA	4459	1995	1171	774	12	Epithelial	-0.299239	Tumor-core
40	TNBC	61	NA	NA	NA	NA	NA	NA	NA	NA	2424	1292	1636	1216	15	Epithelial	-0.261924	Tumor-core
40	TNBC	61	NA	NA	NA	NA	NA	NA	NA	NA	4890	2180	1202	789	14	Epithelial	-0.182382	Tumor-core
40	TNBC	61	NA	NA	NA	NA	NA	NA	NA	NA	1588	927	1427	924	2	Epithelial	-0.19393	Tumor-core
40	TNBC	61	NA	NA	NA	NA	NA	NA	NA	NA	889	579	953	579	15	Epithelial	-0.189247	Tumor-core
40	TNBC	61	NA	NA	NA	NA	NA	NA	NA	NA	5382	2304	1275	851	12	Epithelial	-0.261449	Tumor-core
40	TNBC	61	NA	NA	NA	NA	NA	NA	NA	NA	3393	1624	986	592	13	Epithelial	-0.244246	Tumor-core
40	TNBC	61	NA	NA	NA	NA	NA	NA	NA	NA	2318	1265	1603	1227	13	Epithelial	-0.287729	Tumor-core
40	TNBC	61	NA	NA	NA	NA	NA	NA	NA	NA	5924	2445	1308	921	0	Epithelial	-0.235347	Tumor-core
40	TNBC	61	NA	NA	NA	NA	NA	NA	NA	NA	451	322	887	330	2	Epithelial	-0.142118	Tumor-core
40	TNBC	61	NA	NA	NA	NA	NA	NA	NA	NA	3331	1686	955	607	15	Epithelial	-0.254025	Tumor-core
40	TNBC	61	NA	NA	NA	NA	NA	NA	NA	NA	3019	1584	1341	956	2	Epithelial	-0.252163	Tumor-core
40	TNBC	61	NA	NA	NA	NA	NA	NA	NA	NA	733	461	924	461	0	Epithelial	-0.124586	Tumor-core
40	TNBC	61	NA	NA	NA	NA	NA	NA	NA	NA	1377	818	1318	815	13	Epithelial	-0.292834	Tumor-core
40	TNBC	61	NA	NA	NA	NA	NA	NA	NA	NA	3580	1628	1050	582	14	Epithelial	-0.254478	Tumor-core
40	TNBC	61	NA	NA	NA	NA	NA	NA	NA	NA	1288	741	1245	737	14	Epithelial	-0.19622	Tumor-core
40	TNBC	61	NA	NA	NA	NA	NA	NA	NA	NA	4788	2276	1171	843	13	Epithelial	-0.194951	Tumor-core
40	TNBC	61	NA	NA	NA	NA	NA	NA	NA	NA	1667	977	1473	976	13	Epithelial	-0.164793	Tumor-core
40	TNBC	61	NA	NA	NA	NA	NA	NA	NA	NA	6477	2630	1336	1005	13	Epithelial	-0.15935	Tumor-core
40	TNBC	61	NA	NA	NA	NA	NA	NA	NA	NA	1397	864	1336	863	13	Epithelial	0.0172574	Tumor-core
40	TNBC	61	NA	NA	NA	NA	NA	NA	NA	NA	983	600	1021	600	0	Epithelial	-0.161515	Tumor-core
40	TNBC	61	NA	NA	NA	NA	NA	NA	NA	NA	797	538	897	537	10	Epithelial	-0.0415449	Tumor-core
40	TNBC	61	NA	NA	NA	NA	NA	NA	NA	NA	4222	1874	1131	679	8	Epithelial	-0.0156672	Tumor-core
40	TNBC	61	NA	NA	NA	NA	NA	NA	NA	NA	2849	1374	1551	1072	12	Epithelial	-0.0727254	Tumor-core
40	TNBC	61	NA	NA	NA	NA	NA	NA	NA	NA	3649	1794	1027	675	13	Epithelial	-0.207114	Tumor-core
40	TNBC	61	NA	NA	NA	NA	NA	NA	NA	NA	2711	1229	1585	1063	14	Epithelial	-0.187766	Tumor-core
40	TNBC	61	NA	NA	NA	NA	NA	NA	NA	NA	2633	1361	1628	1192	0	Epithelial	-0.223641	Tumor-core
40	TNBC	61	NA	NA	NA	NA	NA	NA	NA	NA	1854	1098	1406	1093	13	Epithelial	-0.225337	Tumor-core
40	TNBC	61	NA	NA	NA	NA	NA	NA	NA	NA	5580	2292	1289	875	13	Epithelial	-0.297197	Tumor-core
40	TNBC	61	NA	NA	NA	NA	NA	NA	NA	NA	3071	1566	1232	844	13	Epithelial	-0.217715	Tumor-core
40	TNBC	61	NA	NA	NA	NA	NA	NA	NA	NA	732	471	932	472	14	Epithelial	-0.178468	Tumor-core
40	TNBC	61	NA	NA	NA	NA	NA	NA	NA	NA	504	335	959	336	14	Epithelial	-0.180811	Tumor-core
40	TNBC	61	NA	NA	NA	NA	NA	NA	NA	NA	453	322	890	327	15	Epithelial	-0.140948	Tumor-core
40	TNBC	61	NA	NA	NA	NA	NA	NA	NA	NA	639	437	854	437	14	Epithelial	-0.1697	Tumor-core
40	TNBC	61	NA	NA	NA	NA	NA	NA	NA	NA	1259	760	1231	757	12	Epithelial	-0.108556	Tumor-core
40	TNBC	61	NA	NA	NA	NA	NA	NA	NA	NA	3475	1730	965	564	14	Epithelial	-0.095246	Tumor-core
40	TNBC	61	NA	NA	NA	NA	NA	NA	NA	NA	2735	1363	1601	1153	0	Epithelial	-0.193745	Tumor-core
40	TNBC	61	NA	NA	NA	NA	NA	NA	NA	NA	338	236	768	245	2	Epithelial	-0.0375182	Tumor-core
40	TNBC	61	NA	NA	NA	NA	NA	NA	NA	NA	5218	2328	1245	902	13	Epithelial	-0.236957	Tumor-core
40	TNBC	61	NA	NA	NA	NA	NA	NA	NA	NA	2428	1269	1618	1201	13	Epithelial	-0.218207	Tumor-core
40	TNBC	61	NA	NA	NA	NA	NA	NA	NA	NA	1990	1071	1486	1065	14	Epithelial	-0.298348	Tumor-core
40	TNBC	61	NA	NA	NA	NA	NA	NA	NA	NA	236	166	624	187	14	Epithelial	-0.0898656	Tumor-core
40	TNBC	61	NA	NA	NA	NA	NA	NA	NA	NA	1040	733	1052	732	0	Epithelial	-0.219845	Tumor-core
40	TNBC	61	NA	NA	NA	NA	NA	NA	NA	NA	482	411	880	415	12	Epithelial	0.135532	Tumor-core
40	TNBC	61	NA	NA	NA	NA	NA	NA	NA	NA	2092	1193	1547	1173	12	Epithelial	-0.179315	Tumor-core
40	TNBC	61	NA	NA	NA	NA	NA	NA	NA	NA	452	275	902	280	12	Epithelial	-0.0416837	Tumor-core
40	TNBC	61	NA	NA	NA	NA	NA	NA	NA	NA	1263	766	1235	765	14	Epithelial	-0.144283	Tumor-core
40	TNBC	61	NA	NA	NA	NA	NA	NA	NA	NA	689	496	862	496	2	Epithelial	-0.162068	Tumor-core
40	TNBC	61	NA	NA	NA	NA	NA	NA	NA	NA	320	215	740	229	12	Epithelial	-0.0207648	Tumor-core
40	TNBC	61	NA	NA	NA	NA	NA	NA	NA	NA	1364	798	1304	798	15	Epithelial	-0.251243	Tumor-core
40	TNBC	61	NA	NA	NA	NA	NA	NA	NA	NA	1203	731	1193	730	14	Epithelial	-0.118364	Tumor-core
40	TNBC	61	NA	NA	NA	NA	NA	NA	NA	NA	3790	1768	1084	653	13	Epithelial	-0.243156	Tumor-core
40	TNBC	61	NA	NA	NA	NA	NA	NA	NA	NA	1295	752	1254	749	14	Epithelial	-0.121662	Tumor-core
40	TNBC	61	NA	NA	NA	NA	NA	NA	NA	NA	1248	712	1223	711	0	Epithelial	-0.163504	Tumor-core
40	TNBC	61	NA	NA	NA	NA	NA	NA	NA	NA	2557	1362	1658	1247	12	Epithelial	-0.285375	Tumor-core
40	TNBC	61	NA	NA	NA	NA	NA	NA	NA	NA	878	556	950	554	15	Epithelial	-0.148613	Tumor-core
40	TNBC	61	NA	NA	NA	NA	NA	NA	NA	NA	4297	1996	1111	710	12	Epithelial	-0.258554	Tumor-core
40	TNBC	61	NA	NA	NA	NA	NA	NA	NA	NA	1629	877	1429	874	12	Epithelial	-0.169518	Tumor-core
40	TNBC	61	NA	NA	NA	NA	NA	NA	NA	NA	5000	2166	1205	820	13	Epithelial	-0.295618	Tumor-core
40	TNBC	61	NA	NA	NA	NA	NA	NA	NA	NA	6465	2445	1279	830	0	Epithelial	-0.244569	Tumor-core
40	TNBC	61	NA	NA	NA	NA	NA	NA	NA	NA	2400	1311	1642	1254	0	Epithelial	-0.243348	Tumor-core
40	TNBC	61	NA	NA	NA	NA	NA	NA	NA	NA	3588	1741	1012	653	13	Epithelial	-0.263948	Tumor-core
40	TNBC	61	NA	NA	NA	NA	NA	NA	NA	NA	1324	797	1282	797	14	Epithelial	-0.228296	Tumor-core
40	TNBC	61	NA	NA	NA	NA	NA	NA	NA	NA	633	426	859	426	12	Epithelial	-0.118769	Tumor-core
40	TNBC	61	NA	NA	NA	NA	NA	NA	NA	NA	5017	2076	1210	773	12	Epithelial	-0.287946	Tumor-core
40	TNBC	61	NA	NA	NA	NA	NA	NA	NA	NA	1047	639	1061	639	8	Epithelial	-0.198495	Tumor-core
40	TNBC	61	NA	NA	NA	NA	NA	NA	NA	NA	4270	2012	1158	823	13	Epithelial	-0.260276	Tumor-core
40	TNBC	61	NA	NA	NA	NA	NA	NA	NA	NA	3591	1741	1002	618	13	Epithelial	-0.2729	Tumor-core
40	TNBC	61	NA	NA	NA	NA	NA	NA	NA	NA	3319	1600	997	589	13	Epithelial	-0.16085	Tumor-core
40	TNBC	61	NA	NA	NA	NA	NA	NA	NA	NA	1587	952	1433	951	0	Epithelial	-0.178712	Tumor-core
40	TNBC	61	NA	NA	NA	NA	NA	NA	NA	NA	898	552	965	551	14	Epithelial	-0.0622552	Tumor-core
40	TNBC	61	NA	NA	NA	NA	NA	NA	NA	NA	2083	1186	1522	1177	12	Epithelial	-0.0980967	Tumor-core
40	TNBC	61	NA	NA	NA	NA	NA	NA	NA	NA	3243	1558	1046	603	12	Epithelial	-0.247567	Tumor-core
40	TNBC	61	NA	NA	NA	NA	NA	NA	NA	NA	3883	1798	1087	696	13	Epithelial	-0.156054	Tumor-core
40	TNBC	61	NA	NA	NA	NA	NA	NA	NA	NA	532	367	982	367	14	Epithelial	-0.183957	Tumor-core
40	TNBC	61	NA	NA	NA	NA	NA	NA	NA	NA	1790	1026	1472	1025	13	Epithelial	0.0527629	Tumor-core
40	TNBC	61	NA	NA	NA	NA	NA	NA	NA	NA	2788	1455	1566	1157	12	Epithelial	-0.21636	Tumor-core
40	TNBC	61	NA	NA	NA	NA	NA	NA	NA	NA	824	508	933	508	12	Epithelial	-0.0974329	Tumor-core
40	TNBC	61	NA	NA	NA	NA	NA	NA	NA	NA	1398	811	1328	810	12	Epithelial	-0.118236	Tumor-core
40	TNBC	61	NA	NA	NA	NA	NA	NA	NA	NA	2102	1118	1543	1104	11	Epithelial	-0.117424	Tumor-core
40	TNBC	61	NA	NA	NA	NA	NA	NA	NA	NA	2158	1182	1527	1160	15	Epithelial	-0.173751	Tumor-core
40	TNBC	61	NA	NA	NA	NA	NA	NA	NA	NA	2457	1296	1640	1218	14	Epithelial	-0.236495	Tumor-core
40	TNBC	61	NA	NA	NA	NA	NA	NA	NA	NA	600	413	847	411	14	Epithelial	-0.160123	Tumor-core
40	TNBC	61	NA	NA	NA	NA	NA	NA	NA	NA	2302	1259	1603	1230	13	Epithelial	-0.176214	Tumor-core
40	TNBC	61	NA	NA	NA	NA	NA	NA	NA	NA	958	599	1003	598	14	Epithelial	-0.134018	Tumor-core
40	TNBC	61	NA	NA	NA	NA	NA	NA	NA	NA	1521	910	1405	910	14	Epithelial	-0.25668	Tumor-core
40	TNBC	61	NA	NA	NA	NA	NA	NA	NA	NA	4178	2033	1121	790	2	Epithelial	-0.248342	Tumor-core
40	TNBC	61	NA	NA	NA	NA	NA	NA	NA	NA	2491	1302	1620	1215	13	Epithelial	-0.144304	Tumor-core
40	TNBC	61	NA	NA	NA	NA	NA	NA	NA	NA	1486	937	1393	936	14	Epithelial	-0.204637	Tumor-core
40	TNBC	61	NA	NA	NA	NA	NA	NA	NA	NA	1341	791	1290	791	14	Epithelial	-0.110679	Tumor-core
40	TNBC	61	NA	NA	NA	NA	NA	NA	NA	NA	3369	1703	935	592	13	Epithelial	-0.254594	Tumor-core
40	TNBC	61	NA	NA	NA	NA	NA	NA	NA	NA	4535	1774	1234	625	13	Epithelial	-0.268468	Tumor-core
40	TNBC	61	NA	NA	NA	NA	NA	NA	NA	NA	1292	756	1250	754	13	Epithelial	-0.149719	Tumor-core
40	TNBC	61	NA	NA	NA	NA	NA	NA	NA	NA	3222	1651	1031	660	13	Epithelial	-0.174285	Tumor-core
40	TNBC	61	NA	NA	NA	NA	NA	NA	NA	NA	2750	1468	1590	1204	2	Epithelial	-0.106104	Tumor-core
40	TNBC	61	NA	NA	NA	NA	NA	NA	NA	NA	4094	1899	1126	726	12	Epithelial	-0.290173	Tumor-core
40	TNBC	61	NA	NA	NA	NA	NA	NA	NA	NA	3510	1796	946	603	14	Epithelial	-0.190045	Tumor-core
40	TNBC	61	NA	NA	NA	NA	NA	NA	NA	NA	389	273	829	280	2	Epithelial	-0.120842	Tumor-core
40	TNBC	61	NA	NA	NA	NA	NA	NA	NA	NA	173	154	504	187	11	Epithelial	-0.101205	Tumor-core
40	TNBC	61	NA	NA	NA	NA	NA	NA	NA	NA	2621	1435	1661	1279	2	Epithelial	-0.0462713	Tumor-core
40	TNBC	61	NA	NA	NA	NA	NA	NA	NA	NA	3480	1764	947	604	13	Epithelial	-0.168991	Tumor-core
40	TNBC	61	NA	NA	NA	NA	NA	NA	NA	NA	3471	1770	970	648	14	Epithelial	-0.222036	Tumor-core
40	TNBC	61	NA	NA	NA	NA	NA	NA	NA	NA	1664	967	1450	965	14	Epithelial	-0.149408	Tumor-core
40	TNBC	61	NA	NA	NA	NA	NA	NA	NA	NA	461	309	886	311	2	Epithelial	-0.146802	Tumor-core
40	TNBC	61	NA	NA	NA	NA	NA	NA	NA	NA	2208	1249	1575	1220	14	Epithelial	-0.23055	Tumor-core
40	TNBC	61	NA	NA	NA	NA	NA	NA	NA	NA	654	437	852	436	0	Epithelial	-0.0999106	Tumor-core
40	TNBC	61	NA	NA	NA	NA	NA	NA	NA	NA	880	576	943	576	13	Epithelial	-0.117922	Tumor-core
40	TNBC	61	NA	NA	NA	NA	NA	NA	NA	NA	2456	1316	1650	1241	14	Epithelial	-0.209509	Tumor-core
40	TNBC	61	NA	NA	NA	NA	NA	NA	NA	NA	3010	1558	1369	965	2	Epithelial	-0.234851	Tumor-core
40	TNBC	61	NA	NA	NA	NA	NA	NA	NA	NA	1709	1011	1465	1011	2	Epithelial	-0.149442	Tumor-core
40	TNBC	61	NA	NA	NA	NA	NA	NA	NA	NA	535	376	991	377	14	Epithelial	-0.159797	Tumor-core
40	TNBC	61	NA	NA	NA	NA	NA	NA	NA	NA	3588	1849	985	651	14	Epithelial	-0.175769	Tumor-core
40	TNBC	61	NA	NA	NA	NA	NA	NA	NA	NA	300	210	682	225	2	Epithelial	0.0700146	Tumor-core
40	TNBC	61	NA	NA	NA	NA	NA	NA	NA	NA	1182	837	1176	835	12	Epithelial	-0.141476	Tumor-core
40	TNBC	61	NA	NA	NA	NA	NA	NA	NA	NA	263	178	678	192	14	Epithelial	0.05983	Tumor-core
40	TNBC	61	NA	NA	NA	NA	NA	NA	NA	NA	3014	1477	1302	879	14	Epithelial	-0.187442	Tumor-core
40	TNBC	61	NA	NA	NA	NA	NA	NA	NA	NA	1329	783	1275	779	0	Epithelial	-0.0893789	Tumor-core
40	TNBC	61	NA	NA	NA	NA	NA	NA	NA	NA	580	406	895	406	6	Epithelial	-0.162497	Tumor-core
40	TNBC	61	NA	NA	NA	NA	NA	NA	NA	NA	552	386	1023	386	0	Epithelial	-0.185878	Tumor-core
40	TNBC	61	NA	NA	NA	NA	NA	NA	NA	NA	759	469	940	468	12	Epithelial	-0.0720639	Tumor-core
40	TNBC	61	NA	NA	NA	NA	NA	NA	NA	NA	2463	1261	1626	1183	14	Epithelial	-0.19557	Tumor-core
40	TNBC	61	NA	NA	NA	NA	NA	NA	NA	NA	6201	2489	1288	858	25	Epithelial	-0.00508889	Tumor-core
40	TNBC	61	NA	NA	NA	NA	NA	NA	NA	NA	5010	2199	1205	810	14	Epithelial	-0.159809	Tumor-core
40	TNBC	61	NA	NA	NA	NA	NA	NA	NA	NA	1418	857	1335	856	13	Epithelial	-0.0466734	Tumor-core
40	TNBC	61	NA	NA	NA	NA	NA	NA	NA	NA	1753	1067	1480	1066	13	Epithelial	-0.175371	Tumor-core
40	TNBC	61	NA	NA	NA	NA	NA	NA	NA	NA	3050	1602	1269	889	0	Epithelial	0.170577	Tumor-core
40	TNBC	61	NA	NA	NA	NA	NA	NA	NA	NA	2378	1292	1636	1236	0	Epithelial	-0.0743631	Tumor-core
40	TNBC	61	NA	NA	NA	NA	NA	NA	NA	NA	1973	1110	1481	1105	12	Epithelial	-0.276471	Tumor-core
40	TNBC	61	NA	NA	NA	NA	NA	NA	NA	NA	450	329	890	333	2	Epithelial	-0.0637287	Tumor-core
40	TNBC	61	NA	NA	NA	NA	NA	NA	NA	NA	2214	1201	1568	1177	13	Epithelial	-0.312188	Tumor-core
40	TNBC	61	NA	NA	NA	NA	NA	NA	NA	NA	1412	819	1327	819	12	Epithelial	-0.132862	Tumor-core
40	TNBC	61	NA	NA	NA	NA	NA	NA	NA	NA	2800	1576	1626	1271	13	Epithelial	-0.0804465	Tumor-core
40	TNBC	61	NA	NA	NA	NA	NA	NA	NA	NA	4049	1984	1097	741	2	Epithelial	-0.0724348	Tumor-core
40	TNBC	61	NA	NA	NA	NA	NA	NA	NA	NA	1059	684	1070	681	12	Epithelial	-0.248753	Tumor-core
40	TNBC	61	NA	NA	NA	NA	NA	NA	NA	NA	2903	1590	1522	1157	13	Epithelial	-0.143388	Tumor-core
40	TNBC	61	NA	NA	NA	NA	NA	NA	NA	NA	2247	1226	1585	1198	13	Epithelial	-0.263673	Tumor-core
40	TNBC	61	NA	NA	NA	NA	NA	NA	NA	NA	3310	1714	961	601	14	Epithelial	-0.147529	Tumor-core
40	TNBC	61	NA	NA	NA	NA	NA	NA	NA	NA	286	215	688	231	2	Epithelial	-0.114403	Tumor-core
40	TNBC	61	NA	NA	NA	NA	NA	NA	NA	NA	2487	1236	1623	1157	14	Epithelial	-0.142327	Tumor-core
40	TNBC	61	NA	NA	NA	NA	NA	NA	NA	NA	2701	1428	1625	1215	13	Epithelial	-0.213089	Tumor-core
40	TNBC	61	NA	NA	NA	NA	NA	NA	NA	NA	416	307	859	312	13	Epithelial	-0.0822029	Tumor-core
40	TNBC	61	NA	NA	NA	NA	NA	NA	NA	NA	847	526	940	525	12	Epithelial	-0.212664	Tumor-core
40	TNBC	61	NA	NA	NA	NA	NA	NA	NA	NA	595	375	894	376	14	Epithelial	-0.1174	Tumor-core
40	TNBC	61	NA	NA	NA	NA	NA	NA	NA	NA	3499	1600	1011	570	13	Epithelial	-0.206034	Tumor-core
40	TNBC	61	NA	NA	NA	NA	NA	NA	NA	NA	2856	1450	1536	1112	13	Epithelial	-0.278598	Tumor-core
40	TNBC	61	NA	NA	NA	NA	NA	NA	NA	NA	3493	1779	984	671	13	Epithelial	-0.204949	Tumor-core
40	TNBC	61	NA	NA	NA	NA	NA	NA	NA	NA	1127	773	1127	773	13	Epithelial	-0.150401	Tumor-core
40	TNBC	61	NA	NA	NA	NA	NA	NA	NA	NA	2463	1222	1614	1153	12	Epithelial	-0.25915	Tumor-core
40	TNBC	61	NA	NA	NA	NA	NA	NA	NA	NA	1763	1025	1488	1024	14	Epithelial	-0.152966	Tumor-core
40	TNBC	61	NA	NA	NA	NA	NA	NA	NA	NA	1698	990	1469	988	19	Epithelial	-0.224774	Tumor-core
40	TNBC	61	NA	NA	NA	NA	NA	NA	NA	NA	728	493	908	493	2	Epithelial	-0.0241117	Tumor-core
40	TNBC	61	NA	NA	NA	NA	NA	NA	NA	NA	1963	1036	1440	1030	25	Epithelial	-0.280102	Tumor-core
40	TNBC	61	NA	NA	NA	NA	NA	NA	NA	NA	1738	1009	1472	1007	13	Epithelial	-0.218906	Tumor-core
40	TNBC	61	NA	NA	NA	NA	NA	NA	NA	NA	4573	2009	1206	790	14	Epithelial	-0.176855	Tumor-core
40	TNBC	61	NA	NA	NA	NA	NA	NA	NA	NA	3418	1629	966	548	14	Epithelial	-0.176589	Tumor-core
40	TNBC	61	NA	NA	NA	NA	NA	NA	NA	NA	1709	1024	1479	1023	12	Epithelial	-0.200346	Tumor-core
40	TNBC	61	NA	NA	NA	NA	NA	NA	NA	NA	2572	1108	1595	995	16	Epithelial	-0.304006	Tumor-core
40	TNBC	61	NA	NA	NA	NA	NA	NA	NA	NA	3606	1856	963	651	0	Epithelial	-0.145493	Tumor-core
40	TNBC	61	NA	NA	NA	NA	NA	NA	NA	NA	1277	775	1244	774	12	Epithelial	-0.237182	Tumor-core
40	TNBC	61	NA	NA	NA	NA	NA	NA	NA	NA	3091	1558	1167	756	2	Epithelial	-0.22673	Tumor-core
40	TNBC	61	NA	NA	NA	NA	NA	NA	NA	NA	1132	731	1131	730	0	Epithelial	-0.0324536	Tumor-core
40	TNBC	61	NA	NA	NA	NA	NA	NA	NA	NA	5210	2179	1239	817	0	Epithelial	-0.271127	Tumor-core
40	TNBC	61	NA	NA	NA	NA	NA	NA	NA	NA	4652	2059	1177	776	13	Epithelial	-0.294178	Tumor-core
40	TNBC	61	NA	NA	NA	NA	NA	NA	NA	NA	711	518	884	518	13	Epithelial	-0.185735	Tumor-core
40	TNBC	61	NA	NA	NA	NA	NA	NA	NA	NA	3018	1662	1364	1012	14	Epithelial	-0.131007	Tumor-core
40	TNBC	61	NA	NA	NA	NA	NA	NA	NA	NA	1248	678	1218	677	14	Epithelial	-0.259507	Tumor-core
40	TNBC	61	NA	NA	NA	NA	NA	NA	NA	NA	3367	1689	970	606	14	Epithelial	-0.241455	Tumor-core
40	TNBC	61	NA	NA	NA	NA	NA	NA	NA	NA	2949	1565	1442	1070	13	Epithelial	-0.186216	Tumor-core
40	TNBC	61	NA	NA	NA	NA	NA	NA	NA	NA	1556	909	1400	909	14	Epithelial	-0.234969	Tumor-core
40	TNBC	61	NA	NA	NA	NA	NA	NA	NA	NA	4132	2052	1091	779	13	Epithelial	-0.252917	Tumor-core
40	TNBC	61	NA	NA	NA	NA	NA	NA	NA	NA	4401	1875	1184	728	14	Epithelial	-0.166768	Tumor-core
40	TNBC	61	NA	NA	NA	NA	NA	NA	NA	NA	610	487	792	486	12	Epithelial	-0.0715208	Tumor-core
40	TNBC	61	NA	NA	NA	NA	NA	NA	NA	NA	239	197	597	221	2	Epithelial	-0.0191864	Tumor-core
40	TNBC	61	NA	NA	NA	NA	NA	NA	NA	NA	2214	1235	1597	1217	12	Epithelial	-0.130875	Tumor-core
40	TNBC	61	NA	NA	NA	NA	NA	NA	NA	NA	291	259	592	286	2	Epithelial	-0.0898224	Tumor-core
40	TNBC	61	NA	NA	NA	NA	NA	NA	NA	NA	2268	1314	1632	1286	13	Epithelial	-0.180422	Tumor-core
40	TNBC	61	NA	NA	NA	NA	NA	NA	NA	NA	3304	1611	982	601	13	Epithelial	-0.244842	Tumor-core
40	TNBC	61	NA	NA	NA	NA	NA	NA	NA	NA	1944	1076	1460	1068	13	Epithelial	-0.223314	Tumor-core
40	TNBC	61	NA	NA	NA	NA	NA	NA	NA	NA	3266	1693	982	625	13	Epithelial	-0.233702	Tumor-core
40	TNBC	61	NA	NA	NA	NA	NA	NA	NA	NA	2693	1462	1655	1261	12	Epithelial	-0.228251	Tumor-core
40	TNBC	61	NA	NA	NA	NA	NA	NA	NA	NA	1635	920	1429	918	12	Epithelial	-0.212351	Tumor-core
40	TNBC	61	NA	NA	NA	NA	NA	NA	NA	NA	982	567	1027	567	14	Epithelial	-0.002943	Tumor-core
40	TNBC	61	NA	NA	NA	NA	NA	NA	NA	NA	1923	1122	1470	1117	13	Epithelial	-0.186252	Tumor-core
40	TNBC	61	NA	NA	NA	NA	NA	NA	NA	NA	300	213	714	224	14	Epithelial	-0.103842	Tumor-core
40	TNBC	61	NA	NA	NA	NA	NA	NA	NA	NA	1688	919	1447	917	15	Epithelial	-0.170982	Tumor-core
40	TNBC	61	NA	NA	NA	NA	NA	NA	NA	NA	4092	1787	1155	713	19	Epithelial	-0.222926	Tumor-core
40	TNBC	61	NA	NA	NA	NA	NA	NA	NA	NA	394	277	820	285	15	Epithelial	-0.0767781	Tumor-core
40	TNBC	61	NA	NA	NA	NA	NA	NA	NA	NA	1270	802	1243	799	13	Epithelial	-0.0634077	Tumor-core
40	TNBC	61	NA	NA	NA	NA	NA	NA	NA	NA	2003	1118	1484	1110	14	Epithelial	-0.169764	Tumor-core
40	TNBC	61	NA	NA	NA	NA	NA	NA	NA	NA	4993	2274	1214	860	14	Epithelial	-0.258596	Tumor-core
40	TNBC	61	NA	NA	NA	NA	NA	NA	NA	NA	1788	1018	1455	1017	12	Epithelial	-0.191998	Tumor-core
40	TNBC	61	NA	NA	NA	NA	NA	NA	NA	NA	1017	636	1042	635	12	Epithelial	-0.0882185	Tumor-core
40	TNBC	61	NA	NA	NA	NA	NA	NA	NA	NA	2499	1312	1643	1207	12	Epithelial	-0.148321	Tumor-core
40	TNBC	61	NA	NA	NA	NA	NA	NA	NA	NA	377	264	812	272	12	Epithelial	-0.0677002	Tumor-core
40	TNBC	61	NA	NA	NA	NA	NA	NA	NA	NA	3451	1647	985	572	12	Epithelial	-0.24719	Tumor-core
40	TNBC	61	NA	NA	NA	NA	NA	NA	NA	NA	1903	1100	1418	1096	13	Epithelial	-0.238735	Tumor-core
40	TNBC	61	NA	NA	NA	NA	NA	NA	NA	NA	910	580	968	580	6	Epithelial	-0.184337	Tumor-core
40	TNBC	61	NA	NA	NA	NA	NA	NA	NA	NA	2076	1148	1523	1139	13	Epithelial	-0.165898	Tumor-core
40	TNBC	61	NA	NA	NA	NA	NA	NA	NA	NA	1337	855	1294	854	14	Epithelial	-0.219971	Tumor-core
40	TNBC	61	NA	NA	NA	NA	NA	NA	NA	NA	1581	930	1413	929	10	Epithelial	-0.270147	Tumor-core
40	TNBC	61	NA	NA	NA	NA	NA	NA	NA	NA	4288	2054	1147	769	14	Epithelial	-0.199715	Tumor-core
40	TNBC	61	NA	NA	NA	NA	NA	NA	NA	NA	3670	1805	1040	696	13	Epithelial	-0.197857	Tumor-core
40	TNBC	61	NA	NA	NA	NA	NA	NA	NA	NA	4751	2072	1213	842	13	Epithelial	-0.286369	Tumor-core
40	TNBC	61	NA	NA	NA	NA	NA	NA	NA	NA	1718	1020	1490	1018	14	Epithelial	-0.203295	Tumor-core
40	TNBC	61	NA	NA	NA	NA	NA	NA	NA	NA	3003	1485	1305	869	12	Epithelial	-0.262388	Tumor-core
40	TNBC	61	NA	NA	NA	NA	NA	NA	NA	NA	2455	1335	1638	1247	12	Epithelial	-0.221834	Tumor-core
40	TNBC	61	NA	NA	NA	NA	NA	NA	NA	NA	2280	1309	1632	1281	14	Epithelial	-0.27847	Tumor-core
40	TNBC	61	NA	NA	NA	NA	NA	NA	NA	NA	1159	708	1157	708	12	Epithelial	-0.154946	Tumor-core
40	TNBC	61	NA	NA	NA	NA	NA	NA	NA	NA	2141	1212	1560	1192	0	Epithelial	-0.0846169	Tumor-core
40	TNBC	61	NA	NA	NA	NA	NA	NA	NA	NA	1903	1085	1447	1082	0	Epithelial	-0.201771	Tumor-core
40	TNBC	61	NA	NA	NA	NA	NA	NA	NA	NA	2710	1367	1588	1140	14	Epithelial	-0.127785	Tumor-core
40	TNBC	61	NA	NA	NA	NA	NA	NA	NA	NA	3714	1647	1046	539	15	Epithelial	-0.110979	Tumor-core
40	TNBC	61	NA	NA	NA	NA	NA	NA	NA	NA	557	381	1013	381	0	Epithelial	-0.22378	Tumor-core
40	TNBC	61	NA	NA	NA	NA	NA	NA	NA	NA	1913	999	1438	994	0	Epithelial	-0.182792	Tumor-core
40	TNBC	61	NA	NA	NA	NA	NA	NA	NA	NA	2509	1270	1605	1174	13	Epithelial	-0.180972	Tumor-core
40	TNBC	61	NA	NA	NA	NA	NA	NA	NA	NA	1226	705	1210	704	0	Epithelial	-0.249125	Tumor-core
40	TNBC	61	NA	NA	NA	NA	NA	NA	NA	NA	1981	1057	1474	1051	13	Epithelial	-0.248567	Tumor-core
40	TNBC	61	NA	NA	NA	NA	NA	NA	NA	NA	2505	1379	1657	1286	12	Epithelial	-0.11165	Tumor-core
40	TNBC	61	NA	NA	NA	NA	NA	NA	NA	NA	1713	1024	1478	1022	12	Epithelial	-0.222692	Tumor-core
40	TNBC	61	NA	NA	NA	NA	NA	NA	NA	NA	4784	2085	1232	837	13	Epithelial	-0.243317	Tumor-core
40	TNBC	61	NA	NA	NA	NA	NA	NA	NA	NA	4729	1990	1227	759	14	Epithelial	-0.219466	Tumor-core
40	TNBC	61	NA	NA	NA	NA	NA	NA	NA	NA	1455	855	1353	849	13	Epithelial	0.0969917	Tumor-core
40	TNBC	62	NA	NA	NA	NA	NA	NA	NA	NA	1968	1156	1462	1148	13	Epithelial	-0.204528	Tumor-core
40	TNBC	62	NA	NA	NA	NA	NA	NA	NA	NA	1131	726	1129	724	8	Epithelial	-0.22617	Tumor-core
40	TNBC	62	NA	NA	NA	NA	NA	NA	NA	NA	1364	851	1310	849	14	Epithelial	-0.262821	Tumor-core
40	TNBC	62	NA	NA	NA	NA	NA	NA	NA	NA	332	250	722	258	2	Epithelial	-0.122374	Immune-mixed
40	TNBC	62	NA	NA	NA	NA	NA	NA	NA	NA	541	385	1003	386	14	Epithelial	-0.159389	Tumor-core
40	TNBC	62	NA	NA	NA	NA	NA	NA	NA	NA	312	199	781	212	14	Epithelial	-0.106967	Tumor-core
40	TNBC	62	NA	NA	NA	NA	NA	NA	NA	NA	2208	1211	1603	1191	14	Epithelial	-0.0259642	Tumor-core
40	TNBC	62	NA	NA	NA	NA	NA	NA	NA	NA	1555	931	1407	930	14	Epithelial	-0.0406027	Tumor-core
40	TNBC	62	NA	NA	NA	NA	NA	NA	NA	NA	2381	1280	1646	1235	14	Epithelial	-0.26843	Tumor-core
40	TNBC	62	NA	NA	NA	NA	NA	NA	NA	NA	313	245	655	266	2	Epithelial	-0.0812147	Immune-mixed
40	TNBC	62	NA	NA	NA	NA	NA	NA	NA	NA	1353	783	1290	782	14	Epithelial	-0.151017	Tumor-core
40	TNBC	62	NA	NA	NA	NA	NA	NA	NA	NA	523	408	958	410	6	Epithelial	-0.117905	Immune-mixed
40	TNBC	62	NA	NA	NA	NA	NA	NA	NA	NA	2975	1719	1428	1131	2	Epithelial	-0.0660901	Tumor-core
40	TNBC	62	NA	NA	NA	NA	NA	NA	NA	NA	3735	1851	1039	676	13	Epithelial	-0.142463	Tumor-core
40	TNBC	62	NA	NA	NA	NA	NA	NA	NA	NA	172	120	432	163	4	Epithelial	-0.0704737	Immune-mixed
40	TNBC	62	NA	NA	NA	NA	NA	NA	NA	NA	1618	905	1421	903	14	Epithelial	-0.249474	Tumor-core
40	TNBC	62	NA	NA	NA	NA	NA	NA	NA	NA	293	200	706	213	14	Epithelial	-0.109098	Tumor-core
40	TNBC	62	NA	NA	NA	NA	NA	NA	NA	NA	1296	748	1251	747	14	Epithelial	-0.195114	Tumor-core
40	TNBC	62	NA	NA	NA	NA	NA	NA	NA	NA	471	313	918	315	10	Epithelial	0.0885445	Tumor-core
40	TNBC	62	NA	NA	NA	NA	NA	NA	NA	NA	1712	993	1486	991	14	Epithelial	-0.188511	Tumor-core
40	TNBC	62	NA	NA	NA	NA	NA	NA	NA	NA	447	318	877	320	14	Epithelial	-0.141474	Tumor-core
40	TNBC	62	NA	NA	NA	NA	NA	NA	NA	NA	380	294	777	300	5	Epithelial	-0.00969164	Immune-mixed
40	TNBC	62	NA	NA	NA	NA	NA	NA	NA	NA	2601	1468	1662	1321	13	Epithelial	0.0504489	Tumor-core
40	TNBC	62	NA	NA	NA	NA	NA	NA	NA	NA	314	257	669	276	4	Epithelial	0.00475502	Immune-mixed
40	TNBC	62	NA	NA	NA	NA	NA	NA	NA	NA	2204	1340	1609	1312	14	Epithelial	-0.175273	Tumor-core
40	TNBC	62	NA	NA	NA	NA	NA	NA	NA	NA	815	528	913	527	14	Epithelial	-0.109615	Tumor-core
40	TNBC	62	NA	NA	NA	NA	NA	NA	NA	NA	1529	930	1405	930	14	Epithelial	-0.158974	Immune-mixed
40	TNBC	62	NA	NA	NA	NA	NA	NA	NA	NA	2349	1333	1651	1287	14	Epithelial	-0.120878	Tumor-core
40	TNBC	62	NA	NA	NA	NA	NA	NA	NA	NA	517	366	975	368	13	Epithelial	-0.0824747	Tumor-core
40	TNBC	62	NA	NA	NA	NA	NA	NA	NA	NA	550	361	1013	361	14	Epithelial	-0.09082	Tumor-core
40	TNBC	62	NA	NA	NA	NA	NA	NA	NA	NA	847	558	941	557	14	Epithelial	-0.233236	Tumor-core
40	TNBC	62	NA	NA	NA	NA	NA	NA	NA	NA	481	328	929	331	14	Epithelial	-0.153831	Tumor-core
40	TNBC	62	NA	NA	NA	NA	NA	NA	NA	NA	1036	670	1054	668	14	Epithelial	-0.216193	Tumor-core
40	TNBC	62	NA	NA	NA	NA	NA	NA	NA	NA	1223	778	1205	777	19	Epithelial	-0.223672	Tumor-core
40	TNBC	62	NA	NA	NA	NA	NA	NA	NA	NA	480	362	882	363	13	Epithelial	-0.130946	Immune-mixed
40	TNBC	62	NA	NA	NA	NA	NA	NA	NA	NA	420	285	879	289	14	Epithelial	-0.13384	Tumor-core
40	TNBC	62	NA	NA	NA	NA	NA	NA	NA	NA	501	391	907	394	6	Epithelial	-0.110332	Immune-mixed
40	TNBC	62	NA	NA	NA	NA	NA	NA	NA	NA	273	227	638	246	6	Epithelial	-0.104669	Immune-mixed
40	TNBC	62	NA	NA	NA	NA	NA	NA	NA	NA	212	181	506	213	4	Epithelial	-0.0743483	Immune-mixed
40	TNBC	62	NA	NA	NA	NA	NA	NA	NA	NA	352	260	767	267	14	Epithelial	-0.0276318	Tumor-core
40	TNBC	62	NA	NA	NA	NA	NA	NA	NA	NA	1449	930	1366	928	2	Epithelial	-0.257469	Tumor-core
40	TNBC	62	NA	NA	NA	NA	NA	NA	NA	NA	782	593	871	593	5	Epithelial	0.036801	Immune-mixed
40	TNBC	62	NA	NA	NA	NA	NA	NA	NA	NA	316	236	701	255	13	Epithelial	-0.120118	Immune-mixed
40	TNBC	62	NA	NA	NA	NA	NA	NA	NA	NA	388	282	837	291	14	Epithelial	0.0135769	Tumor-core
40	TNBC	62	NA	NA	NA	NA	NA	NA	NA	NA	1275	786	1246	786	14	Epithelial	-0.115294	Tumor-core
40	TNBC	62	NA	NA	NA	NA	NA	NA	NA	NA	3061	1513	1263	795	14	Epithelial	-0.201809	Tumor-core
40	TNBC	62	NA	NA	NA	NA	NA	NA	NA	NA	2264	1297	1630	1266	3	Epithelial	-0.145342	Tumor-core
40	TNBC	62	NA	NA	NA	NA	NA	NA	NA	NA	1133	790	1132	789	13	Epithelial	-0.112185	Immune-mixed
40	TNBC	62	NA	NA	NA	NA	NA	NA	NA	NA	1901	1067	1425	1062	15	Epithelial	-0.145661	Tumor-core
40	TNBC	62	NA	NA	NA	NA	NA	NA	NA	NA	525	415	956	419	21	Epithelial	-0.106869	Immune-mixed
40	TNBC	62	NA	NA	NA	NA	NA	NA	NA	NA	1253	841	1231	840	0	Epithelial	-0.237002	Tumor-core
40	TNBC	62	NA	NA	NA	NA	NA	NA	NA	NA	287	203	686	216	19	Epithelial	-0.0942954	Tumor-core
40	TNBC	62	NA	NA	NA	NA	NA	NA	NA	NA	414	315	848	327	4	Epithelial	-0.0126831	Immune-mixed
40	TNBC	62	NA	NA	NA	NA	NA	NA	NA	NA	551	374	1003	373	14	Epithelial	-0.0860962	Tumor-core
40	TNBC	62	NA	NA	NA	NA	NA	NA	NA	NA	1047	719	1063	718	14	Epithelial	-0.0687859	Tumor-core
40	TNBC	62	NA	NA	NA	NA	NA	NA	NA	NA	1867	1067	1427	1065	13	Epithelial	-0.170923	Tumor-core
40	TNBC	62	NA	NA	NA	NA	NA	NA	NA	NA	855	610	915	608	13	Epithelial	-0.0548757	Immune-mixed
40	TNBC	62	NA	NA	NA	NA	NA	NA	NA	NA	1103	652	1112	652	14	Epithelial	-0.195846	Tumor-core
40	TNBC	62	NA	NA	NA	NA	NA	NA	NA	NA	794	583	880	583	13	Epithelial	-0.164908	Immune-mixed
40	TNBC	62	NA	NA	NA	NA	NA	NA	NA	NA	2048	1211	1519	1200	13	Epithelial	-0.129083	Tumor-core
40	TNBC	62	NA	NA	NA	NA	NA	NA	NA	NA	2045	1144	1496	1134	13	Epithelial	-0.213658	Tumor-core
40	TNBC	62	NA	NA	NA	NA	NA	NA	NA	NA	340	254	733	264	6	Epithelial	-0.0958334	Immune-mixed
40	TNBC	62	NA	NA	NA	NA	NA	NA	NA	NA	170	124	577	158	2	Epithelial	-0.0991116	Tumor-core
40	TNBC	62	NA	NA	NA	NA	NA	NA	NA	NA	555	415	1030	416	6	Epithelial	-0.182293	Tumor-core
40	TNBC	62	NA	NA	NA	NA	NA	NA	NA	NA	621	419	841	419	14	Epithelial	-0.0412774	Tumor-core
40	TNBC	62	NA	NA	NA	NA	NA	NA	NA	NA	248	206	566	229	2	Epithelial	0.0238506	Immune-mixed
40	TNBC	62	NA	NA	NA	NA	NA	NA	NA	NA	540	383	984	382	5	Epithelial	0.0394124	Immune-mixed
40	TNBC	62	NA	NA	NA	NA	NA	NA	NA	NA	266	187	689	201	14	Epithelial	0.0918356	Tumor-core
40	TNBC	62	NA	NA	NA	NA	NA	NA	NA	NA	422	311	860	321	13	Epithelial	-0.11135	Immune-mixed
40	TNBC	62	NA	NA	NA	NA	NA	NA	NA	NA	491	362	915	366	6	Epithelial	-0.0255356	Immune-mixed
40	TNBC	62	NA	NA	NA	NA	NA	NA	NA	NA	378	286	788	296	13	Epithelial	-0.118494	Immune-mixed
40	TNBC	62	NA	NA	NA	NA	NA	NA	NA	NA	362	297	717	309	6	Epithelial	-0.1007	Immune-mixed
40	TNBC	62	NA	NA	NA	NA	NA	NA	NA	NA	498	375	919	377	6	Epithelial	0.0607669	Immune-mixed
40	TNBC	62	NA	NA	NA	NA	NA	NA	NA	NA	759	506	938	506	13	Epithelial	-0.131793	Immune-mixed
40	TNBC	62	NA	NA	NA	NA	NA	NA	NA	NA	1010	628	1038	628	15	Epithelial	-0.0566815	Tumor-core
40	TNBC	62	NA	NA	NA	NA	NA	NA	NA	NA	474	330	909	333	14	Epithelial	-0.121522	Tumor-core
40	TNBC	62	NA	NA	NA	NA	NA	NA	NA	NA	145	116	388	168	2	Epithelial	-0.0745839	Immune-mixed
40	TNBC	62	NA	NA	NA	NA	NA	NA	NA	NA	145	116	455	158	2	Epithelial	-0.100244	Immune-mixed
40	TNBC	62	NA	NA	NA	NA	NA	NA	NA	NA	232	191	597	210	6	Epithelial	-0.124138	Immune-mixed
40	TNBC	62	NA	NA	NA	NA	NA	NA	NA	NA	404	315	813	324	13	Epithelial	-0.118905	Immune-mixed
40	TNBC	62	NA	NA	NA	NA	NA	NA	NA	NA	161	137	485	177	16	Epithelial	-0.0964159	Immune-mixed
40	TNBC	62	NA	NA	NA	NA	NA	NA	NA	NA	1152	721	1151	720	6	Epithelial	-0.149764	Tumor-core
40	TNBC	62	NA	NA	NA	NA	NA	NA	NA	NA	3094	1634	1146	785	14	Epithelial	-0.247802	Tumor-core
40	TNBC	62	NA	NA	NA	NA	NA	NA	NA	NA	653	417	866	417	2	Epithelial	-0.138281	Tumor-core
40	TNBC	62	NA	NA	NA	NA	NA	NA	NA	NA	536	359	1009	359	13	Epithelial	-0.161801	Tumor-core
40	TNBC	62	NA	NA	NA	NA	NA	NA	NA	NA	798	517	916	517	14	Epithelial	-0.00174337	Tumor-core
40	TNBC	62	NA	NA	NA	NA	NA	NA	NA	NA	329	234	751	247	2	Epithelial	-0.0126438	Tumor-core
40	TNBC	62	NA	NA	NA	NA	NA	NA	NA	NA	490	352	926	354	14	Epithelial	-0.18662	Tumor-core
40	TNBC	62	NA	NA	NA	NA	NA	NA	NA	NA	594	386	861	386	0	Epithelial	-0.133112	Tumor-core
40	TNBC	62	NA	NA	NA	NA	NA	NA	NA	NA	1628	978	1454	978	14	Epithelial	0.0265797	Tumor-core
40	TNBC	62	NA	NA	NA	NA	NA	NA	NA	NA	663	424	881	425	14	Epithelial	-0.0469465	Tumor-core
40	TNBC	62	NA	NA	NA	NA	NA	NA	NA	NA	1201	801	1189	801	0	Epithelial	-0.164301	Tumor-core
40	TNBC	62	NA	NA	NA	NA	NA	NA	NA	NA	265	211	625	227	5	Epithelial	-0.0891261	Immune-mixed
40	TNBC	62	NA	NA	NA	NA	NA	NA	NA	NA	1063	692	1072	690	13	Epithelial	-0.156225	Immune-mixed
40	TNBC	62	NA	NA	NA	NA	NA	NA	NA	NA	1723	941	1462	940	14	Epithelial	-0.173462	Tumor-core
40	TNBC	62	NA	NA	NA	NA	NA	NA	NA	NA	175	125	588	156	2	Epithelial	-0.01004	Tumor-core
40	TNBC	62	NA	NA	NA	NA	NA	NA	NA	NA	2453	1359	1646	1288	13	Epithelial	-0.017093	Tumor-core
40	TNBC	62	NA	NA	NA	NA	NA	NA	NA	NA	1173	664	1165	662	0	Epithelial	-0.0567838	Tumor-core
40	TNBC	62	NA	NA	NA	NA	NA	NA	NA	NA	1190	714	1180	712	14	Epithelial	-0.166283	Tumor-core
40	TNBC	62	NA	NA	NA	NA	NA	NA	NA	NA	378	280	779	288	13	Epithelial	0.0961482	Immune-mixed
40	TNBC	62	NA	NA	NA	NA	NA	NA	NA	NA	2516	1256	1607	1147	0	Epithelial	-0.215989	Tumor-core
40	TNBC	62	NA	NA	NA	NA	NA	NA	NA	NA	281	197	690	210	14	Epithelial	-0.00707889	Tumor-core
40	TNBC	62	NA	NA	NA	NA	NA	NA	NA	NA	1242	744	1217	744	14	Epithelial	-0.219758	Tumor-core
40	TNBC	62	NA	NA	NA	NA	NA	NA	NA	NA	536	399	964	401	2	Epithelial	-0.0279439	Immune-mixed
40	TNBC	62	NA	NA	NA	NA	NA	NA	NA	NA	4472	2162	1139	801	14	Epithelial	-0.180716	Tumor-core
40	TNBC	62	NA	NA	NA	NA	NA	NA	NA	NA	1536	929	1409	926	2	Epithelial	-0.183006	Tumor-core
40	TNBC	62	NA	NA	NA	NA	NA	NA	NA	NA	322	250	701	266	13	Epithelial	-0.128041	Immune-mixed
40	TNBC	62	NA	NA	NA	NA	NA	NA	NA	NA	420	346	823	354	19	Epithelial	-0.103305	Immune-mixed
40	TNBC	62	NA	NA	NA	NA	NA	NA	NA	NA	446	326	848	330	1	Epithelial	-0.113822	Immune-mixed
40	TNBC	62	NA	NA	NA	NA	NA	NA	NA	NA	100	82	432	138	2	Epithelial	-0.00601	Immune-mixed
40	TNBC	62	NA	NA	NA	NA	NA	NA	NA	NA	235	194	578	217	6	Epithelial	-0.0863024	Immune-mixed
40	TNBC	62	NA	NA	NA	NA	NA	NA	NA	NA	518	329	947	329	14	Epithelial	-0.0979816	Tumor-core
40	TNBC	62	NA	NA	NA	NA	NA	NA	NA	NA	1617	991	1451	989	14	Epithelial	-0.103505	Tumor-core
40	TNBC	62	NA	NA	NA	NA	NA	NA	NA	NA	479	353	889	357	13	Epithelial	-0.112858	Immune-mixed
40	TNBC	62	NA	NA	NA	NA	NA	NA	NA	NA	2683	1466	1652	1269	14	Epithelial	-0.128281	Tumor-core
40	TNBC	62	NA	NA	NA	NA	NA	NA	NA	NA	1488	863	1381	863	14	Epithelial	-0.174711	Tumor-core
40	TNBC	62	NA	NA	NA	NA	NA	NA	NA	NA	153	109	556	148	14	Epithelial	-0.0855014	Tumor-core
40	TNBC	62	NA	NA	NA	NA	NA	NA	NA	NA	1687	941	1462	940	14	Epithelial	-0.234826	Tumor-core
40	TNBC	63	NA	NA	NA	NA	NA	NA	NA	NA	409	303	860	307	12	Epithelial	-0.156857	Tumor-core
40	TNBC	63	NA	NA	NA	NA	NA	NA	NA	NA	1079	737	1086	736	14	Epithelial	-0.0689166	Tumor-core
40	TNBC	63	NA	NA	NA	NA	NA	NA	NA	NA	909	562	975	561	12	Epithelial	-0.203178	Tumor-core
40	TNBC	63	NA	NA	NA	NA	NA	NA	NA	NA	1092	707	1098	706	5	Epithelial	-0.219141	Tumor-core
40	TNBC	63	NA	NA	NA	NA	NA	NA	NA	NA	1372	835	1312	831	0	Epithelial	-0.187767	Tumor-core
40	TNBC	63	NA	NA	NA	NA	NA	NA	NA	NA	862	574	940	574	14	Epithelial	-0.184102	Tumor-core
40	TNBC	63	NA	NA	NA	NA	NA	NA	NA	NA	1795	1038	1471	1036	12	Epithelial	-0.215759	Tumor-core
40	TNBC	63	NA	NA	NA	NA	NA	NA	NA	NA	728	479	919	480	5	Epithelial	-0.0917143	Tumor-core
40	TNBC	63	NA	NA	NA	NA	NA	NA	NA	NA	959	615	1003	612	15	Epithelial	-0.0124307	Tumor-core
40	TNBC	63	NA	NA	NA	NA	NA	NA	NA	NA	1659	1010	1474	1009	2	Epithelial	-0.0689484	Tumor-core
40	TNBC	63	NA	NA	NA	NA	NA	NA	NA	NA	1652	1009	1477	1007	0	Epithelial	-0.031815	Tumor-core
40	TNBC	63	NA	NA	NA	NA	NA	NA	NA	NA	467	299	923	303	2	Epithelial	-0.137386	Tumor-core
40	TNBC	63	NA	NA	NA	NA	NA	NA	NA	NA	1452	871	1364	870	5	Epithelial	-0.260482	Tumor-core
40	TNBC	63	NA	NA	NA	NA	NA	NA	NA	NA	538	390	1001	390	10	Epithelial	-0.13319	Tumor-core
40	TNBC	63	NA	NA	NA	NA	NA	NA	NA	NA	1327	836	1285	835	12	Epithelial	-0.128013	Tumor-core
40	TNBC	63	NA	NA	NA	NA	NA	NA	NA	NA	796	517	911	517	12	Epithelial	-0.17096	Tumor-core
40	TNBC	63	NA	NA	NA	NA	NA	NA	NA	NA	1170	738	1165	738	0	Epithelial	-0.185786	Tumor-core
40	TNBC	63	NA	NA	NA	NA	NA	NA	NA	NA	2760	1486	1633	1256	14	Epithelial	-0.0999091	Tumor-core
40	TNBC	63	NA	NA	NA	NA	NA	NA	NA	NA	1164	714	1161	714	14	Epithelial	-0.142494	Tumor-core
40	TNBC	63	NA	NA	NA	NA	NA	NA	NA	NA	1161	731	1157	731	0	Epithelial	-0.048956	Tumor-core
40	TNBC	63	NA	NA	NA	NA	NA	NA	NA	NA	1800	1066	1461	1064	12	Epithelial	-0.116304	Tumor-core
40	TNBC	63	NA	NA	NA	NA	NA	NA	NA	NA	606	381	883	381	14	Epithelial	-0.0649984	Tumor-core
40	TNBC	63	NA	NA	NA	NA	NA	NA	NA	NA	3786	1806	1019	599	13	Epithelial	-0.237791	Tumor-core
40	TNBC	63	NA	NA	NA	NA	NA	NA	NA	NA	1493	897	1386	896	12	Epithelial	-0.191198	Tumor-core
40	TNBC	63	NA	NA	NA	NA	NA	NA	NA	NA	3702	1862	1010	667	13	Epithelial	-0.233276	Tumor-core
40	TNBC	63	NA	NA	NA	NA	NA	NA	NA	NA	3727	1750	1015	590	0	Epithelial	-0.180859	Tumor-core
40	TNBC	63	NA	NA	NA	NA	NA	NA	NA	NA	2821	1473	1576	1178	2	Epithelial	-0.11625	Tumor-core
40	TNBC	63	NA	NA	NA	NA	NA	NA	NA	NA	745	471	928	470	13	Epithelial	-0.168921	Tumor-core
40	TNBC	63	NA	NA	NA	NA	NA	NA	NA	NA	1762	1019	1488	1019	15	Epithelial	-0.0715632	Tumor-core
40	TNBC	63	NA	NA	NA	NA	NA	NA	NA	NA	2783	1505	1603	1227	13	Epithelial	-0.0127932	Tumor-core
40	TNBC	63	NA	NA	NA	NA	NA	NA	NA	NA	1523	800	1388	798	14	Epithelial	0.0805017	Tumor-core
40	TNBC	63	NA	NA	NA	NA	NA	NA	NA	NA	1041	646	1059	646	14	Epithelial	-0.150361	Tumor-core
40	TNBC	63	NA	NA	NA	NA	NA	NA	NA	NA	2400	1317	1648	1263	14	Epithelial	-0.218293	Tumor-core
40	TNBC	63	NA	NA	NA	NA	NA	NA	NA	NA	2647	1452	1658	1277	12	Epithelial	-0.0825005	Tumor-core
40	TNBC	63	NA	NA	NA	NA	NA	NA	NA	NA	1836	1101	1435	1101	14	Epithelial	-0.283377	Tumor-core
40	TNBC	63	NA	NA	NA	NA	NA	NA	NA	NA	2303	1097	1541	1064	15	Epithelial	-0.267653	Tumor-core
40	TNBC	63	NA	NA	NA	NA	NA	NA	NA	NA	593	366	875	366	12	Epithelial	-0.0524782	Tumor-core
40	TNBC	63	NA	NA	NA	NA	NA	NA	NA	NA	943	577	995	577	14	Epithelial	-0.0999751	Tumor-core
40	TNBC	63	NA	NA	NA	NA	NA	NA	NA	NA	2929	1608	1480	1132	15	Epithelial	-0.116854	Tumor-core
40	TNBC	63	NA	NA	NA	NA	NA	NA	NA	NA	589	408	865	409	14	Epithelial	-0.165353	Tumor-core
40	TNBC	63	NA	NA	NA	NA	NA	NA	NA	NA	497	297	949	298	15	Epithelial	-0.143756	Tumor-core
40	TNBC	63	NA	NA	NA	NA	NA	NA	NA	NA	296	234	652	252	11	Epithelial	-0.0680398	Tumor-core
40	TNBC	63	NA	NA	NA	NA	NA	NA	NA	NA	2133	1226	1563	1208	2	Epithelial	-0.14861	Tumor-core
40	TNBC	63	NA	NA	NA	NA	NA	NA	NA	NA	604	412	871	411	14	Epithelial	-0.0483598	Tumor-core
40	TNBC	63	NA	NA	NA	NA	NA	NA	NA	NA	1238	725	1215	725	15	Epithelial	-0.223968	Tumor-core
40	TNBC	63	NA	NA	NA	NA	NA	NA	NA	NA	1070	679	1084	679	14	Epithelial	-0.118956	Tumor-core
40	TNBC	63	NA	NA	NA	NA	NA	NA	NA	NA	891	570	954	567	14	Epithelial	-0.17376	Tumor-core
40	TNBC	63	NA	NA	NA	NA	NA	NA	NA	NA	820	513	921	513	14	Epithelial	-0.0974658	Tumor-core
40	TNBC	63	NA	NA	NA	NA	NA	NA	NA	NA	1167	729	1161	728	2	Epithelial	-0.117742	Tumor-core
40	TNBC	63	NA	NA	NA	NA	NA	NA	NA	NA	2089	1149	1533	1132	12	Epithelial	-0.0991666	Tumor-core
40	TNBC	63	NA	NA	NA	NA	NA	NA	NA	NA	228	179	651	196	2	Epithelial	-0.0292638	Tumor-core
40	TNBC	63	NA	NA	NA	NA	NA	NA	NA	NA	892	548	967	548	0	Epithelial	-0.0993213	Tumor-core
40	TNBC	63	NA	NA	NA	NA	NA	NA	NA	NA	477	322	920	327	2	Epithelial	-0.161311	Tumor-core
40	TNBC	63	NA	NA	NA	NA	NA	NA	NA	NA	559	402	1024	402	9	Epithelial	-0.0480409	Tumor-core
40	TNBC	63	NA	NA	NA	NA	NA	NA	NA	NA	1608	935	1433	931	4	Epithelial	-0.287223	Tumor-core
40	TNBC	63	NA	NA	NA	NA	NA	NA	NA	NA	2051	1185	1527	1171	0	Epithelial	-0.222799	Tumor-core
40	TNBC	63	NA	NA	NA	NA	NA	NA	NA	NA	1271	818	1245	818	13	Epithelial	-0.0613182	Tumor-core
40	TNBC	63	NA	NA	NA	NA	NA	NA	NA	NA	394	263	842	273	2	Epithelial	-0.152865	Tumor-core
40	TNBC	63	NA	NA	NA	NA	NA	NA	NA	NA	927	577	984	577	9	Epithelial	-0.175069	Tumor-core
40	TNBC	63	NA	NA	NA	NA	NA	NA	NA	NA	308	220	711	233	4	Epithelial	-0.0924986	Tumor-core
40	TNBC	63	NA	NA	NA	NA	NA	NA	NA	NA	1318	729	1264	728	2	Epithelial	-0.0476923	Tumor-core
40	TNBC	63	NA	NA	NA	NA	NA	NA	NA	NA	101	67	510	117	2	Epithelial	-0.0959951	Tumor-core
40	TNBC	63	NA	NA	NA	NA	NA	NA	NA	NA	1997	1179	1500	1173	2	Epithelial	-0.171619	Tumor-core
40	TNBC	63	NA	NA	NA	NA	NA	NA	NA	NA	1566	896	1407	895	14	Epithelial	-0.178647	Tumor-core
40	TNBC	63	NA	NA	NA	NA	NA	NA	NA	NA	955	593	997	590	13	Epithelial	-0.10113	Tumor-core
40	TNBC	63	NA	NA	NA	NA	NA	NA	NA	NA	1550	905	1396	902	14	Epithelial	-0.279225	Tumor-core
40	TNBC	63	NA	NA	NA	NA	NA	NA	NA	NA	2972	1611	1463	1096	14	Epithelial	-0.0786709	Tumor-core
40	TNBC	63	NA	NA	NA	NA	NA	NA	NA	NA	4185	2032	1094	729	12	Epithelial	-0.16895	Tumor-core
40	TNBC	63	NA	NA	NA	NA	NA	NA	NA	NA	135	99	528	152	2	Epithelial	-0.0726856	Tumor-core
40	TNBC	63	NA	NA	NA	NA	NA	NA	NA	NA	1340	817	1285	815	11	Epithelial	-0.103913	Tumor-core
40	TNBC	63	NA	NA	NA	NA	NA	NA	NA	NA	4033	1868	1086	670	14	Epithelial	-0.268503	Tumor-core
40	TNBC	63	NA	NA	NA	NA	NA	NA	NA	NA	438	293	868	294	12	Epithelial	-0.129842	Tumor-core
40	TNBC	63	NA	NA	NA	NA	NA	NA	NA	NA	1669	977	1463	976	13	Epithelial	-0.28299	Tumor-core
40	TNBC	63	NA	NA	NA	NA	NA	NA	NA	NA	2169	1180	1558	1163	12	Epithelial	-0.169176	Tumor-core
40	TNBC	63	NA	NA	NA	NA	NA	NA	NA	NA	1177	706	1168	704	12	Epithelial	-0.200636	Tumor-core
40	TNBC	63	NA	NA	NA	NA	NA	NA	NA	NA	329	225	767	234	0	Epithelial	-0.020727	Tumor-core
40	TNBC	63	NA	NA	NA	NA	NA	NA	NA	NA	1567	924	1407	924	15	Epithelial	-0.247968	Tumor-core
40	TNBC	63	NA	NA	NA	NA	NA	NA	NA	NA	238	212	520	246	4	Epithelial	-0.0809739	Immune-mixed
40	TNBC	63	NA	NA	NA	NA	NA	NA	NA	NA	3022	1602	1289	913	2	Epithelial	-0.174279	Tumor-core
40	TNBC	63	NA	NA	NA	NA	NA	NA	NA	NA	2376	1097	1574	1049	14	Epithelial	-0.154164	Tumor-core
40	TNBC	63	NA	NA	NA	NA	NA	NA	NA	NA	3050	1549	1249	824	14	Epithelial	-0.115933	Tumor-core
40	TNBC	63	NA	NA	NA	NA	NA	NA	NA	NA	1047	658	1065	657	14	Epithelial	-0.132141	Tumor-core
40	TNBC	63	NA	NA	NA	NA	NA	NA	NA	NA	437	302	855	304	12	Epithelial	-0.0332959	Tumor-core
40	TNBC	63	NA	NA	NA	NA	NA	NA	NA	NA	756	477	923	476	12	Epithelial	-0.143395	Tumor-core
40	TNBC	63	NA	NA	NA	NA	NA	NA	NA	NA	2720	1491	1661	1269	12	Epithelial	-0.0904614	Tumor-core
40	TNBC	63	NA	NA	NA	NA	NA	NA	NA	NA	1096	705	1103	705	0	Epithelial	-0.131012	Tumor-core
40	TNBC	63	NA	NA	NA	NA	NA	NA	NA	NA	3324	1717	958	614	13	Epithelial	-0.202872	Tumor-core
40	TNBC	63	NA	NA	NA	NA	NA	NA	NA	NA	385	283	824	288	7	Epithelial	-0.0448389	Tumor-core
40	TNBC	63	NA	NA	NA	NA	NA	NA	NA	NA	1734	1023	1486	1020	0	Epithelial	-0.0946741	Tumor-core
40	TNBC	63	NA	NA	NA	NA	NA	NA	NA	NA	1093	647	1100	646	14	Epithelial	-0.160714	Tumor-core
40	TNBC	63	NA	NA	NA	NA	NA	NA	NA	NA	671	425	880	424	2	Epithelial	-0.143096	Tumor-core
40	TNBC	63	NA	NA	NA	NA	NA	NA	NA	NA	1407	828	1334	828	2	Epithelial	-0.155564	Tumor-core
40	TNBC	63	NA	NA	NA	NA	NA	NA	NA	NA	1088	666	1097	664	9	Epithelial	-0.198715	Tumor-core
40	TNBC	63	NA	NA	NA	NA	NA	NA	NA	NA	449	307	876	312	0	Epithelial	-0.070619	Tumor-core
40	TNBC	63	NA	NA	NA	NA	NA	NA	NA	NA	1556	883	1402	881	12	Epithelial	-0.219543	Tumor-core
40	TNBC	63	NA	NA	NA	NA	NA	NA	NA	NA	1469	822	1359	822	12	Epithelial	-0.136905	Tumor-core
40	TNBC	63	NA	NA	NA	NA	NA	NA	NA	NA	468	328	908	330	2	Epithelial	0.0585599	Tumor-core
40	TNBC	63	NA	NA	NA	NA	NA	NA	NA	NA	1282	805	1252	804	12	Epithelial	-0.161276	Tumor-core
40	TNBC	63	NA	NA	NA	NA	NA	NA	NA	NA	4163	2026	1083	722	13	Epithelial	-0.24008	Tumor-core
40	TNBC	63	NA	NA	NA	NA	NA	NA	NA	NA	276	170	718	189	12	Epithelial	-0.129422	Tumor-core
40	TNBC	63	NA	NA	NA	NA	NA	NA	NA	NA	1970	1054	1458	1048	0	Epithelial	-0.2237	Tumor-core
40	TNBC	63	NA	NA	NA	NA	NA	NA	NA	NA	649	448	851	448	14	Epithelial	-0.0696391	Tumor-core
40	TNBC	63	NA	NA	NA	NA	NA	NA	NA	NA	666	450	862	451	13	Epithelial	-0.177812	Tumor-core
40	TNBC	63	NA	NA	NA	NA	NA	NA	NA	NA	2289	1300	1617	1275	2	Epithelial	-0.271532	Tumor-core
40	TNBC	63	NA	NA	NA	NA	NA	NA	NA	NA	1884	1109	1448	1107	12	Epithelial	-0.218914	Tumor-core
40	TNBC	63	NA	NA	NA	NA	NA	NA	NA	NA	4233	2074	1085	733	9	Epithelial	-0.0809436	Tumor-core
40	TNBC	63	NA	NA	NA	NA	NA	NA	NA	NA	311	218	730	230	15	Epithelial	-0.128083	Tumor-core
40	TNBC	63	NA	NA	NA	NA	NA	NA	NA	NA	961	619	1007	618	14	Epithelial	-0.190208	Tumor-core
40	TNBC	63	NA	NA	NA	NA	NA	NA	NA	NA	573	409	928	408	14	Epithelial	-0.0751358	Tumor-core
40	TNBC	63	NA	NA	NA	NA	NA	NA	NA	NA	2078	1171	1512	1158	0	Epithelial	-0.16865	Tumor-core
40	TNBC	63	NA	NA	NA	NA	NA	NA	NA	NA	1300	787	1260	786	14	Epithelial	-0.0196009	Tumor-core
40	TNBC	63	NA	NA	NA	NA	NA	NA	NA	NA	2277	1267	1608	1236	2	Epithelial	-0.136849	Tumor-core
40	TNBC	63	NA	NA	NA	NA	NA	NA	NA	NA	2079	1129	1525	1117	14	Epithelial	-0.201211	Tumor-core
40	TNBC	63	NA	NA	NA	NA	NA	NA	NA	NA	1091	664	1101	663	13	Epithelial	-0.121434	Tumor-core
40	TNBC	63	NA	NA	NA	NA	NA	NA	NA	NA	1663	791	1411	789	14	Epithelial	-0.0524587	Tumor-core
40	TNBC	63	NA	NA	NA	NA	NA	NA	NA	NA	1726	1038	1495	1036	12	Epithelial	-0.13603	Tumor-core
40	TNBC	63	NA	NA	NA	NA	NA	NA	NA	NA	3513	1733	979	593	0	Epithelial	-0.171924	Tumor-core
40	TNBC	63	NA	NA	NA	NA	NA	NA	NA	NA	3364	1706	935	566	0	Epithelial	-0.136381	Tumor-core
40	TNBC	63	NA	NA	NA	NA	NA	NA	NA	NA	655	416	872	417	14	Epithelial	-0.0930176	Tumor-core
40	TNBC	63	NA	NA	NA	NA	NA	NA	NA	NA	531	353	989	352	10	Epithelial	-0.134176	Tumor-core
40	TNBC	63	NA	NA	NA	NA	NA	NA	NA	NA	1635	1006	1474	1004	14	Epithelial	-0.270703	Tumor-core
40	TNBC	63	NA	NA	NA	NA	NA	NA	NA	NA	1005	639	1037	639	14	Epithelial	-0.164119	Tumor-core
40	TNBC	63	NA	NA	NA	NA	NA	NA	NA	NA	1532	923	1403	919	14	Epithelial	-0.210018	Tumor-core
40	TNBC	63	NA	NA	NA	NA	NA	NA	NA	NA	702	491	880	489	6	Epithelial	-0.168068	Tumor-core
40	TNBC	63	NA	NA	NA	NA	NA	NA	NA	NA	1190	741	1180	740	14	Epithelial	-0.185702	Tumor-core
40	TNBC	63	NA	NA	NA	NA	NA	NA	NA	NA	541	386	1014	386	6	Epithelial	-0.0109789	Tumor-core
40	TNBC	63	NA	NA	NA	NA	NA	NA	NA	NA	1994	1099	1484	1092	0	Epithelial	-0.246113	Tumor-core
40	TNBC	63	NA	NA	NA	NA	NA	NA	NA	NA	1194	772	1183	771	14	Epithelial	0.0207834	Tumor-core
40	TNBC	63	NA	NA	NA	NA	NA	NA	NA	NA	436	274	871	279	14	Epithelial	-0.125823	Tumor-core
40	TNBC	63	NA	NA	NA	NA	NA	NA	NA	NA	1235	769	1214	767	14	Epithelial	-0.241376	Tumor-core
40	TNBC	63	NA	NA	NA	NA	NA	NA	NA	NA	1821	1044	1425	1040	2	Epithelial	-0.0409	Tumor-core
40	TNBC	63	NA	NA	NA	NA	NA	NA	NA	NA	435	318	863	322	12	Epithelial	-0.130666	Tumor-core
40	TNBC	63	NA	NA	NA	NA	NA	NA	NA	NA	749	459	942	457	2	Epithelial	-0.0963471	Tumor-core
40	TNBC	63	NA	NA	NA	NA	NA	NA	NA	NA	3084	1651	1241	872	13	Epithelial	-0.207967	Tumor-core
40	TNBC	63	NA	NA	NA	NA	NA	NA	NA	NA	466	309	886	311	2	Epithelial	-0.109213	Tumor-core
40	TNBC	63	NA	NA	NA	NA	NA	NA	NA	NA	926	581	983	581	0	Epithelial	-0.112647	Tumor-core
40	TNBC	63	NA	NA	NA	NA	NA	NA	NA	NA	733	453	924	453	14	Epithelial	-0.193099	Tumor-core
40	TNBC	63	NA	NA	NA	NA	NA	NA	NA	NA	453	295	910	298	12	Epithelial	-0.0418098	Tumor-core
40	TNBC	63	NA	NA	NA	NA	NA	NA	NA	NA	1721	936	1448	933	14	Epithelial	-0.291484	Tumor-core
40	TNBC	63	NA	NA	NA	NA	NA	NA	NA	NA	1960	999	1446	993	14	Epithelial	-0.225381	Tumor-core
40	TNBC	63	NA	NA	NA	NA	NA	NA	NA	NA	1909	1121	1485	1117	14	Epithelial	-0.177486	Tumor-core
40	TNBC	63	NA	NA	NA	NA	NA	NA	NA	NA	299	222	692	232	13	Epithelial	-0.110453	Tumor-core
40	TNBC	63	NA	NA	NA	NA	NA	NA	NA	NA	4210	1883	1133	709	14	Epithelial	-0.194922	Tumor-core
40	TNBC	63	NA	NA	NA	NA	NA	NA	NA	NA	263	187	669	206	2	Epithelial	-0.000468622	Tumor-core
40	TNBC	63	NA	NA	NA	NA	NA	NA	NA	NA	236	180	671	196	12	Epithelial	-0.149658	Tumor-core
40	TNBC	63	NA	NA	NA	NA	NA	NA	NA	NA	1240	776	1216	773	2	Epithelial	-0.20334	Tumor-core
40	TNBC	63	NA	NA	NA	NA	NA	NA	NA	NA	1113	722	1115	720	14	Epithelial	-0.202558	Tumor-core
40	TNBC	63	NA	NA	NA	NA	NA	NA	NA	NA	2270	1298	1619	1272	13	Epithelial	-0.316053	Tumor-core
40	TNBC	63	NA	NA	NA	NA	NA	NA	NA	NA	1711	960	1458	959	14	Epithelial	-0.283835	Tumor-core
40	TNBC	63	NA	NA	NA	NA	NA	NA	NA	NA	1995	1024	1473	1021	14	Epithelial	-0.193199	Tumor-core
40	TNBC	63	NA	NA	NA	NA	NA	NA	NA	NA	1633	996	1470	996	10	Epithelial	-0.0767294	Tumor-core
40	TNBC	63	NA	NA	NA	NA	NA	NA	NA	NA	917	562	986	562	12	Epithelial	-0.19107	Tumor-core
40	TNBC	63	NA	NA	NA	NA	NA	NA	NA	NA	2746	1412	1631	1203	25	Epithelial	-0.210781	Tumor-core
40	TNBC	63	NA	NA	NA	NA	NA	NA	NA	NA	3165	1715	1070	733	15	Epithelial	-0.170357	Tumor-core
40	TNBC	63	NA	NA	NA	NA	NA	NA	NA	NA	1625	974	1435	970	13	Epithelial	-0.210585	Tumor-core
40	TNBC	63	NA	NA	NA	NA	NA	NA	NA	NA	2075	1217	1539	1202	2	Epithelial	-0.233749	Tumor-core
40	TNBC	63	NA	NA	NA	NA	NA	NA	NA	NA	2429	1369	1642	1301	13	Epithelial	-0.0648027	Tumor-core
40	TNBC	63	NA	NA	NA	NA	NA	NA	NA	NA	675	469	857	470	14	Epithelial	-0.105457	Tumor-core
40	TNBC	63	NA	NA	NA	NA	NA	NA	NA	NA	1431	896	1353	896	14	Epithelial	-0.225469	Tumor-core
40	TNBC	63	NA	NA	NA	NA	NA	NA	NA	NA	1862	1049	1399	1046	19	Epithelial	-0.190511	Tumor-core
40	TNBC	63	NA	NA	NA	NA	NA	NA	NA	NA	535	332	984	333	0	Epithelial	-0.0443123	Tumor-core
40	TNBC	63	NA	NA	NA	NA	NA	NA	NA	NA	1791	1046	1497	1040	14	Epithelial	-0.0612221	Tumor-core
40	TNBC	63	NA	NA	NA	NA	NA	NA	NA	NA	838	535	929	534	14	Epithelial	-0.114658	Tumor-core
40	TNBC	63	NA	NA	NA	NA	NA	NA	NA	NA	333	245	746	255	2	Epithelial	-0.013971	Tumor-core
40	TNBC	63	NA	NA	NA	NA	NA	NA	NA	NA	2754	1468	1647	1240	14	Epithelial	-0.159847	Tumor-core
40	TNBC	63	NA	NA	NA	NA	NA	NA	NA	NA	691	414	898	414	15	Epithelial	-0.189997	Tumor-core
40	TNBC	63	NA	NA	NA	NA	NA	NA	NA	NA	798	537	908	536	14	Epithelial	-0.155981	Tumor-core
40	TNBC	63	NA	NA	NA	NA	NA	NA	NA	NA	1678	959	1460	958	12	Epithelial	-0.20922	Tumor-core
40	TNBC	63	NA	NA	NA	NA	NA	NA	NA	NA	2225	1216	1625	1195	14	Epithelial	-0.298219	Tumor-core
40	TNBC	63	NA	NA	NA	NA	NA	NA	NA	NA	2140	1251	1570	1232	13	Epithelial	-0.0995855	Tumor-core
40	TNBC	63	NA	NA	NA	NA	NA	NA	NA	NA	1449	884	1366	883	0	Epithelial	-0.17521	Tumor-core
40	TNBC	63	NA	NA	NA	NA	NA	NA	NA	NA	1320	754	1266	752	14	Epithelial	-0.246323	Tumor-core
40	TNBC	63	NA	NA	NA	NA	NA	NA	NA	NA	2151	1231	1564	1216	13	Epithelial	-0.0610599	Tumor-core
40	TNBC	63	NA	NA	NA	NA	NA	NA	NA	NA	1452	829	1345	825	14	Epithelial	-0.252099	Tumor-core
40	TNBC	63	NA	NA	NA	NA	NA	NA	NA	NA	2729	1346	1578	1130	14	Epithelial	-0.263304	Tumor-core
40	TNBC	63	NA	NA	NA	NA	NA	NA	NA	NA	1906	1127	1461	1125	16	Epithelial	-0.267118	Tumor-core
40	TNBC	63	NA	NA	NA	NA	NA	NA	NA	NA	1014	643	1041	642	14	Epithelial	-0.0675416	Tumor-core
40	TNBC	63	NA	NA	NA	NA	NA	NA	NA	NA	260	195	659	215	2	Epithelial	-0.096987	Tumor-core
40	TNBC	63	NA	NA	NA	NA	NA	NA	NA	NA	3006	1612	1357	991	12	Epithelial	0.0130276	Tumor-core
40	TNBC	63	NA	NA	NA	NA	NA	NA	NA	NA	936	562	993	562	0	Epithelial	-0.0390061	Tumor-core
40	TNBC	63	NA	NA	NA	NA	NA	NA	NA	NA	2169	1192	1562	1173	14	Epithelial	-0.315814	Tumor-core
40	TNBC	63	NA	NA	NA	NA	NA	NA	NA	NA	492	317	935	319	8	Epithelial	-0.14143	Tumor-core
40	TNBC	63	NA	NA	NA	NA	NA	NA	NA	NA	1483	858	1376	858	0	Epithelial	-0.193798	Tumor-core
40	TNBC	63	NA	NA	NA	NA	NA	NA	NA	NA	1158	757	1155	756	0	Epithelial	-0.227454	Tumor-core
40	TNBC	63	NA	NA	NA	NA	NA	NA	NA	NA	1495	911	1389	910	0	Epithelial	-0.0025059	Tumor-core
40	TNBC	63	NA	NA	NA	NA	NA	NA	NA	NA	1960	1170	1501	1167	0	Epithelial	-0.228744	Tumor-core
40	TNBC	63	NA	NA	NA	NA	NA	NA	NA	NA	1558	920	1406	919	14	Epithelial	-0.19082	Tumor-core
40	TNBC	63	NA	NA	NA	NA	NA	NA	NA	NA	1747	1004	1486	1002	14	Epithelial	-0.0175696	Tumor-core
40	TNBC	63	NA	NA	NA	NA	NA	NA	NA	NA	953	599	998	598	12	Epithelial	-0.111906	Tumor-core
40	TNBC	63	NA	NA	NA	NA	NA	NA	NA	NA	2069	1171	1518	1160	0	Epithelial	-0.01768	Tumor-core
40	TNBC	63	NA	NA	NA	NA	NA	NA	NA	NA	884	583	945	583	6	Epithelial	0.0302905	Tumor-core
40	TNBC	63	NA	NA	NA	NA	NA	NA	NA	NA	2026	1147	1494	1137	14	Epithelial	-0.167088	Tumor-core
40	TNBC	63	NA	NA	NA	NA	NA	NA	NA	NA	3058	1524	1255	826	2	Epithelial	-0.215068	Tumor-core
40	TNBC	63	NA	NA	NA	NA	NA	NA	NA	NA	591	328	907	330	14	Epithelial	-0.0319354	Tumor-core
40	TNBC	63	NA	NA	NA	NA	NA	NA	NA	NA	2072	1131	1525	1121	14	Epithelial	-0.210809	Tumor-core
40	TNBC	63	NA	NA	NA	NA	NA	NA	NA	NA	570	376	936	378	14	Epithelial	-0.0916992	Tumor-core
40	TNBC	63	NA	NA	NA	NA	NA	NA	NA	NA	3952	1950	1026	658	14	Epithelial	-0.217634	Tumor-core
40	TNBC	63	NA	NA	NA	NA	NA	NA	NA	NA	1864	1098	1434	1096	20	Epithelial	-0.188304	Tumor-core
40	TNBC	63	NA	NA	NA	NA	NA	NA	NA	NA	2273	1232	1591	1201	13	Epithelial	-0.206169	Tumor-core
40	TNBC	63	NA	NA	NA	NA	NA	NA	NA	NA	242	168	661	186	4	Epithelial	-0.107822	Tumor-core
40	TNBC	63	NA	NA	NA	NA	NA	NA	NA	NA	219	163	606	182	6	Epithelial	0.0880834	Tumor-core
40	TNBC	63	NA	NA	NA	NA	NA	NA	NA	NA	1569	880	1398	879	14	Epithelial	-0.193571	Tumor-core
40	TNBC	63	NA	NA	NA	NA	NA	NA	NA	NA	1422	857	1338	856	13	Epithelial	-0.0766744	Tumor-core
40	TNBC	63	NA	NA	NA	NA	NA	NA	NA	NA	1100	664	1107	664	2	Epithelial	-0.0382255	Tumor-core
40	TNBC	63	NA	NA	NA	NA	NA	NA	NA	NA	2444	1361	1654	1294	13	Epithelial	-0.167474	Tumor-core
40	TNBC	63	NA	NA	NA	NA	NA	NA	NA	NA	1379	842	1315	842	14	Epithelial	0.0633474	Tumor-core
40	TNBC	63	NA	NA	NA	NA	NA	NA	NA	NA	1875	1110	1423	1109	0	Epithelial	-0.0598141	Tumor-core
40	TNBC	63	NA	NA	NA	NA	NA	NA	NA	NA	1656	935	1440	930	2	Epithelial	-0.271055	Tumor-core
40	TNBC	63	NA	NA	NA	NA	NA	NA	NA	NA	3462	1548	1015	526	14	Epithelial	-0.164386	Tumor-core
40	TNBC	63	NA	NA	NA	NA	NA	NA	NA	NA	1824	1099	1443	1093	0	Epithelial	-0.21401	Tumor-core
40	TNBC	63	NA	NA	NA	NA	NA	NA	NA	NA	1546	929	1410	928	14	Epithelial	-0.18679	Tumor-core
40	TNBC	63	NA	NA	NA	NA	NA	NA	NA	NA	2813	1519	1603	1217	13	Epithelial	-0.0421867	Tumor-core
40	TNBC	63	NA	NA	NA	NA	NA	NA	NA	NA	537	356	981	357	12	Epithelial	-0.146512	Tumor-core
40	TNBC	63	NA	NA	NA	NA	NA	NA	NA	NA	2244	1297	1592	1269	14	Epithelial	-0.124964	Tumor-core
40	TNBC	63	NA	NA	NA	NA	NA	NA	NA	NA	307	212	741	224	14	Epithelial	-0.112674	Tumor-core
40	TNBC	63	NA	NA	NA	NA	NA	NA	NA	NA	596	399	857	397	13	Epithelial	-0.146255	Tumor-core
40	TNBC	63	NA	NA	NA	NA	NA	NA	NA	NA	1926	1128	1453	1124	14	Epithelial	-0.108456	Tumor-core
40	TNBC	63	NA	NA	NA	NA	NA	NA	NA	NA	2036	1149	1502	1139	0	Epithelial	-0.22002	Tumor-core
40	TNBC	63	NA	NA	NA	NA	NA	NA	NA	NA	1926	1126	1451	1118	2	Epithelial	-0.164062	Tumor-core
40	TNBC	63	NA	NA	NA	NA	NA	NA	NA	NA	2540	1248	1629	1143	14	Epithelial	-0.268914	Tumor-core
40	TNBC	63	NA	NA	NA	NA	NA	NA	NA	NA	154	135	470	171	4	Epithelial	-0.1017	Tumor-core
40	TNBC	63	NA	NA	NA	NA	NA	NA	NA	NA	973	635	1006	634	12	Epithelial	-0.186685	Tumor-core
40	TNBC	63	NA	NA	NA	NA	NA	NA	NA	NA	1436	800	1341	799	14	Epithelial	-0.19428	Tumor-core
40	TNBC	63	NA	NA	NA	NA	NA	NA	NA	NA	3169	1598	1080	683	14	Epithelial	-0.213116	Tumor-core
40	TNBC	63	NA	NA	NA	NA	NA	NA	NA	NA	542	373	1002	373	13	Epithelial	-0.157941	Tumor-core
40	TNBC	64	NA	NA	NA	NA	NA	NA	NA	NA	1085	649	1095	649	16	Epithelial	-0.1402	Tumor-core
40	TNBC	64	NA	NA	NA	NA	NA	NA	NA	NA	1865	1015	1420	1011	26	Epithelial	-0.188739	Tumor-core
40	TNBC	64	NA	NA	NA	NA	NA	NA	NA	NA	878	632	929	631	16	Epithelial	-0.0204963	Tumor-core
40	TNBC	64	NA	NA	NA	NA	NA	NA	NA	NA	847	586	928	586	4	Epithelial	-0.136354	Tumor-core
40	TNBC	64	NA	NA	NA	NA	NA	NA	NA	NA	720	465	904	466	16	Epithelial	-0.142551	Tumor-core
40	TNBC	64	NA	NA	NA	NA	NA	NA	NA	NA	2582	1450	1691	1317	26	Epithelial	-0.118831	Tumor-core
40	TNBC	64	NA	NA	NA	NA	NA	NA	NA	NA	175	127	562	159	16	Epithelial	0.00792162	Tumor-core
40	TNBC	64	NA	NA	NA	NA	NA	NA	NA	NA	2525	1444	1698	1336	16	Epithelial	-0.151807	Tumor-core
40	TNBC	64	NA	NA	NA	NA	NA	NA	NA	NA	1233	783	1213	782	16	Epithelial	-0.0614541	Tumor-core
40	TNBC	64	NA	NA	NA	NA	NA	NA	NA	NA	2160	1243	1580	1216	16	Epithelial	-0.256299	Tumor-core
40	TNBC	64	NA	NA	NA	NA	NA	NA	NA	NA	198	151	591	174	16	Epithelial	-0.0969717	Tumor-core
40	TNBC	64	NA	NA	NA	NA	NA	NA	NA	NA	1233	785	1211	783	16	Epithelial	-0.241296	Tumor-core
40	TNBC	64	NA	NA	NA	NA	NA	NA	NA	NA	354	248	792	255	16	Epithelial	-0.0350553	Tumor-core
40	TNBC	64	NA	NA	NA	NA	NA	NA	NA	NA	743	503	898	502	16	Epithelial	-0.167187	Tumor-core
40	TNBC	64	NA	NA	NA	NA	NA	NA	NA	NA	1115	729	1118	728	2	Epithelial	-0.0177493	Tumor-core
40	TNBC	64	NA	NA	NA	NA	NA	NA	NA	NA	1908	1107	1463	1102	16	Epithelial	-0.266033	Tumor-core
40	TNBC	64	NA	NA	NA	NA	NA	NA	NA	NA	1949	1137	1468	1129	16	Epithelial	-0.249123	Tumor-core
40	TNBC	64	NA	NA	NA	NA	NA	NA	NA	NA	432	320	860	325	10	Epithelial	-0.0168326	Tumor-core
40	TNBC	64	NA	NA	NA	NA	NA	NA	NA	NA	689	527	842	525	11	Epithelial	-0.0803842	Tumor-core
40	TNBC	64	NA	NA	NA	NA	NA	NA	NA	NA	713	518	866	519	14	Epithelial	-0.127734	Tumor-core
40	TNBC	64	NA	NA	NA	NA	NA	NA	NA	NA	573	444	899	442	19	Epithelial	-0.0474815	Tumor-core
40	TNBC	64	NA	NA	NA	NA	NA	NA	NA	NA	275	191	697	209	16	Epithelial	-0.118077	Tumor-core
40	TNBC	64	NA	NA	NA	NA	NA	NA	NA	NA	912	490	991	490	26	Epithelial	-0.11464	Tumor-core
40	TNBC	64	NA	NA	NA	NA	NA	NA	NA	NA	1822	1000	1421	999	16	Epithelial	-0.198349	Tumor-core
40	TNBC	64	NA	NA	NA	NA	NA	NA	NA	NA	1164	655	1159	655	26	Epithelial	-0.207181	Tumor-core
40	TNBC	64	NA	NA	NA	NA	NA	NA	NA	NA	1584	943	1410	937	16	Epithelial	-0.255716	Tumor-core
40	TNBC	64	NA	NA	NA	NA	NA	NA	NA	NA	1080	577	1092	576	26	Epithelial	-0.199987	Tumor-core
40	TNBC	64	NA	NA	NA	NA	NA	NA	NA	NA	1347	755	1287	755	26	Epithelial	-0.22461	Tumor-core
40	TNBC	64	NA	NA	NA	NA	NA	NA	NA	NA	958	552	1008	551	26	Epithelial	-0.107348	Tumor-core
40	TNBC	64	NA	NA	NA	NA	NA	NA	NA	NA	466	315	907	322	26	Epithelial	-0.149984	Tumor-core
40	TNBC	64	NA	NA	NA	NA	NA	NA	NA	NA	942	594	993	593	16	Epithelial	-0.197901	Tumor-core
40	TNBC	64	NA	NA	NA	NA	NA	NA	NA	NA	353	260	777	270	9	Epithelial	-0.018502	Tumor-core
40	TNBC	64	NA	NA	NA	NA	NA	NA	NA	NA	652	395	872	395	14	Epithelial	-0.103901	Tumor-core
40	TNBC	64	NA	NA	NA	NA	NA	NA	NA	NA	2068	1122	1544	1110	26	Epithelial	-0.240106	Tumor-core
40	TNBC	64	NA	NA	NA	NA	NA	NA	NA	NA	335	254	749	267	2	Epithelial	-0.0879973	Tumor-core
40	TNBC	64	NA	NA	NA	NA	NA	NA	NA	NA	560	348	994	349	26	Epithelial	-0.145736	Tumor-core
40	TNBC	64	NA	NA	NA	NA	NA	NA	NA	NA	340	248	761	256	16	Epithelial	-0.112509	Tumor-core
40	TNBC	64	NA	NA	NA	NA	NA	NA	NA	NA	3909	1736	1076	565	26	Epithelial	-0.211257	Tumor-core
40	TNBC	64	NA	NA	NA	NA	NA	NA	NA	NA	2825	1490	1623	1189	26	Epithelial	-0.171544	Tumor-core
40	TNBC	64	NA	NA	NA	NA	NA	NA	NA	NA	2810	1451	1596	1148	26	Epithelial	-0.176957	Tumor-core
40	TNBC	64	NA	NA	NA	NA	NA	NA	NA	NA	887	520	967	519	26	Epithelial	-0.155355	Tumor-core
40	TNBC	64	NA	NA	NA	NA	NA	NA	NA	NA	3283	1651	962	547	14	Epithelial	-0.212655	Tumor-core
40	TNBC	64	NA	NA	NA	NA	NA	NA	NA	NA	636	448	822	447	26	Epithelial	-0.145485	Tumor-core
40	TNBC	64	NA	NA	NA	NA	NA	NA	NA	NA	2125	1327	1606	1304	2	Epithelial	-0.0772483	Tumor-core
40	TNBC	64	NA	NA	NA	NA	NA	NA	NA	NA	1305	836	1268	835	26	Epithelial	-0.171571	Tumor-core
40	TNBC	64	NA	NA	NA	NA	NA	NA	NA	NA	1963	1103	1477	1092	14	Epithelial	-0.251166	Tumor-core
40	TNBC	64	NA	NA	NA	NA	NA	NA	NA	NA	3193	1660	1059	659	16	Epithelial	-0.13217	Tumor-core
40	TNBC	64	NA	NA	NA	NA	NA	NA	NA	NA	920	608	973	607	2	Epithelial	-0.0583469	Tumor-core
40	TNBC	64	NA	NA	NA	NA	NA	NA	NA	NA	2712	1415	1648	1212	16	Epithelial	-0.124717	Tumor-core
40	TNBC	64	NA	NA	NA	NA	NA	NA	NA	NA	732	442	920	442	26	Epithelial	-0.155876	Tumor-core
40	TNBC	64	NA	NA	NA	NA	NA	NA	NA	NA	1036	684	1051	681	16	Epithelial	-0.153134	Tumor-core
40	TNBC	64	NA	NA	NA	NA	NA	NA	NA	NA	1140	701	1140	701	16	Epithelial	-0.0908892	Tumor-core
40	TNBC	64	NA	NA	NA	NA	NA	NA	NA	NA	584	418	854	418	2	Epithelial	-0.124034	Tumor-core
40	TNBC	64	NA	NA	NA	NA	NA	NA	NA	NA	1141	626	1140	625	14	Epithelial	-0.234141	Tumor-core
40	TNBC	64	NA	NA	NA	NA	NA	NA	NA	NA	1997	1117	1511	1114	16	Epithelial	-0.12639	Tumor-core
40	TNBC	64	NA	NA	NA	NA	NA	NA	NA	NA	1887	1103	1453	1097	14	Epithelial	-0.140125	Tumor-core
40	TNBC	64	NA	NA	NA	NA	NA	NA	NA	NA	304	241	678	257	11	Epithelial	-0.117033	Tumor-core
40	TNBC	64	NA	NA	NA	NA	NA	NA	NA	NA	1883	1058	1441	1057	26	Epithelial	-0.0332489	Tumor-core
40	TNBC	64	NA	NA	NA	NA	NA	NA	NA	NA	2783	1446	1612	1166	26	Epithelial	-0.238027	Tumor-core
40	TNBC	64	NA	NA	NA	NA	NA	NA	NA	NA	1792	994	1481	991	26	Epithelial	-0.172356	Tumor-core
40	TNBC	64	NA	NA	NA	NA	NA	NA	NA	NA	3096	1554	1243	804	16	Epithelial	-0.177286	Tumor-core
40	TNBC	64	NA	NA	NA	NA	NA	NA	NA	NA	1742	881	1445	879	26	Epithelial	-0.131088	Tumor-core
40	TNBC	64	NA	NA	NA	NA	NA	NA	NA	NA	292	209	715	221	16	Epithelial	-0.100581	Tumor-core
40	TNBC	64	NA	NA	NA	NA	NA	NA	NA	NA	275	199	676	219	16	Epithelial	-0.108465	Tumor-core
40	TNBC	64	NA	NA	NA	NA	NA	NA	NA	NA	1699	871	1442	869	26	Epithelial	-0.2819	Tumor-core
40	TNBC	64	NA	NA	NA	NA	NA	NA	NA	NA	1314	769	1264	769	26	Epithelial	-0.163691	Tumor-core
40	TNBC	64	NA	NA	NA	NA	NA	NA	NA	NA	2753	1284	1610	1069	26	Epithelial	-0.232117	Tumor-core
40	TNBC	64	NA	NA	NA	NA	NA	NA	NA	NA	1769	1007	1482	1003	26	Epithelial	-0.26713	Tumor-core
40	TNBC	64	NA	NA	NA	NA	NA	NA	NA	NA	5055	2157	1203	731	26	Epithelial	-0.224436	Tumor-core
40	TNBC	64	NA	NA	NA	NA	NA	NA	NA	NA	837	605	909	604	12	Epithelial	-0.00728462	Tumor-core
40	TNBC	64	NA	NA	NA	NA	NA	NA	NA	NA	419	290	862	296	14	Epithelial	-0.168587	Tumor-core
40	TNBC	64	NA	NA	NA	NA	NA	NA	NA	NA	286	217	671	233	16	Epithelial	-0.106426	Tumor-core
40	TNBC	64	NA	NA	NA	NA	NA	NA	NA	NA	1481	798	1359	798	26	Epithelial	-0.132196	Tumor-core
40	TNBC	64	NA	NA	NA	NA	NA	NA	NA	NA	1533	832	1383	830	26	Epithelial	-0.193818	Tumor-core
40	TNBC	64	NA	NA	NA	NA	NA	NA	NA	NA	2944	1468	1507	1049	26	Epithelial	-0.148039	Tumor-core
40	TNBC	64	NA	NA	NA	NA	NA	NA	NA	NA	926	543	990	543	26	Epithelial	-0.164706	Tumor-core
40	TNBC	64	NA	NA	NA	NA	NA	NA	NA	NA	571	434	890	435	16	Epithelial	-0.163941	Tumor-core
40	TNBC	64	NA	NA	NA	NA	NA	NA	NA	NA	641	420	835	419	26	Epithelial	-0.160398	Tumor-core
40	TNBC	64	NA	NA	NA	NA	NA	NA	NA	NA	392	259	821	265	26	Epithelial	-0.0323296	Tumor-core
40	TNBC	64	NA	NA	NA	NA	NA	NA	NA	NA	1232	709	1210	708	16	Epithelial	-0.172692	Tumor-core
40	TNBC	64	NA	NA	NA	NA	NA	NA	NA	NA	429	330	849	336	0	Epithelial	-0.122563	Tumor-core
40	TNBC	64	NA	NA	NA	NA	NA	NA	NA	NA	696	437	884	437	16	Epithelial	-0.156638	Tumor-core
40	TNBC	64	NA	NA	NA	NA	NA	NA	NA	NA	838	582	913	582	16	Epithelial	-0.0549749	Tumor-core
40	TNBC	64	NA	NA	NA	NA	NA	NA	NA	NA	1922	1145	1487	1140	16	Epithelial	-0.08812	Tumor-core
40	TNBC	64	NA	NA	NA	NA	NA	NA	NA	NA	679	453	852	453	26	Epithelial	-0.146965	Tumor-core
40	TNBC	64	NA	NA	NA	NA	NA	NA	NA	NA	297	236	684	251	16	Epithelial	-0.098758	Tumor-core
40	TNBC	64	NA	NA	NA	NA	NA	NA	NA	NA	983	657	1019	657	14	Epithelial	-0.0969255	Tumor-core
40	TNBC	64	NA	NA	NA	NA	NA	NA	NA	NA	2232	1165	1580	1141	26	Epithelial	-0.164035	Tumor-core
40	TNBC	64	NA	NA	NA	NA	NA	NA	NA	NA	652	463	826	464	2	Epithelial	-0.0651123	Tumor-core
40	TNBC	64	NA	NA	NA	NA	NA	NA	NA	NA	495	311	930	313	16	Epithelial	-0.152452	Tumor-core
40	TNBC	64	NA	NA	NA	NA	NA	NA	NA	NA	451	321	862	327	26	Epithelial	-0.0392909	Tumor-core
40	TNBC	64	NA	NA	NA	NA	NA	NA	NA	NA	2557	1321	1676	1215	26	Epithelial	-0.233047	Tumor-core
40	TNBC	64	NA	NA	NA	NA	NA	NA	NA	NA	788	461	940	459	14	Epithelial	-0.186542	Tumor-core
40	TNBC	64	NA	NA	NA	NA	NA	NA	NA	NA	1171	607	1162	605	26	Epithelial	-0.18287	Tumor-core
40	TNBC	64	NA	NA	NA	NA	NA	NA	NA	NA	1503	800	1366	796	26	Epithelial	-0.188438	Tumor-core
40	TNBC	64	NA	NA	NA	NA	NA	NA	NA	NA	378	253	819	260	16	Epithelial	-0.132821	Tumor-core
40	TNBC	64	NA	NA	NA	NA	NA	NA	NA	NA	436	314	865	321	2	Epithelial	-0.0945677	Tumor-core
40	TNBC	64	NA	NA	NA	NA	NA	NA	NA	NA	368	241	802	249	16	Epithelial	-0.136898	Tumor-core
40	TNBC	64	NA	NA	NA	NA	NA	NA	NA	NA	487	337	914	340	16	Epithelial	-0.120563	Tumor-core
40	TNBC	64	NA	NA	NA	NA	NA	NA	NA	NA	974	585	1012	581	16	Epithelial	-0.0567525	Tumor-core
40	TNBC	64	NA	NA	NA	NA	NA	NA	NA	NA	1939	1009	1457	1006	26	Epithelial	-0.157329	Tumor-core
40	TNBC	64	NA	NA	NA	NA	NA	NA	NA	NA	608	387	865	389	14	Epithelial	-0.169245	Tumor-core
40	TNBC	64	NA	NA	NA	NA	NA	NA	NA	NA	1398	930	1341	927	14	Epithelial	-0.234132	Tumor-core
40	TNBC	64	NA	NA	NA	NA	NA	NA	NA	NA	845	587	918	585	2	Epithelial	-0.132812	Tumor-core
40	TNBC	64	NA	NA	NA	NA	NA	NA	NA	NA	443	335	894	336	26	Epithelial	-0.143243	Tumor-core
40	TNBC	64	NA	NA	NA	NA	NA	NA	NA	NA	992	559	1029	558	26	Epithelial	-0.194202	Tumor-core
40	TNBC	64	NA	NA	NA	NA	NA	NA	NA	NA	843	491	944	491	26	Epithelial	-0.155482	Tumor-core
40	TNBC	64	NA	NA	NA	NA	NA	NA	NA	NA	487	364	932	366	7	Epithelial	-0.0653696	Tumor-core
40	TNBC	64	NA	NA	NA	NA	NA	NA	NA	NA	1379	825	1316	823	14	Epithelial	-0.15585	Tumor-core
40	TNBC	64	NA	NA	NA	NA	NA	NA	NA	NA	569	374	931	374	14	Epithelial	-0.166373	Tumor-core
40	TNBC	64	NA	NA	NA	NA	NA	NA	NA	NA	243	181	653	199	26	Epithelial	-0.021666	Tumor-core
40	TNBC	64	NA	NA	NA	NA	NA	NA	NA	NA	1120	591	1125	591	26	Epithelial	-0.0570593	Tumor-core
40	TNBC	64	NA	NA	NA	NA	NA	NA	NA	NA	1642	805	1421	802	26	Epithelial	-0.0825747	Tumor-core
40	TNBC	64	NA	NA	NA	NA	NA	NA	NA	NA	2992	1559	1431	998	16	Epithelial	-0.158173	Tumor-core
40	TNBC	64	NA	NA	NA	NA	NA	NA	NA	NA	1445	869	1369	868	26	Epithelial	-0.274437	Tumor-core
40	TNBC	64	NA	NA	NA	NA	NA	NA	NA	NA	1636	1009	1468	1007	16	Epithelial	-0.117359	Tumor-core
40	TNBC	64	NA	NA	NA	NA	NA	NA	NA	NA	1251	732	1226	732	26	Epithelial	-0.246829	Tumor-core
40	TNBC	64	NA	NA	NA	NA	NA	NA	NA	NA	401	286	831	300	2	Epithelial	-0.0102178	Tumor-core
40	TNBC	64	NA	NA	NA	NA	NA	NA	NA	NA	1823	1166	1482	1156	16	Epithelial	-0.0875917	Tumor-core
40	TNBC	64	NA	NA	NA	NA	NA	NA	NA	NA	1088	753	1091	749	12	Epithelial	-0.0996044	Tumor-core
40	TNBC	64	NA	NA	NA	NA	NA	NA	NA	NA	394	277	814	282	26	Epithelial	-0.188827	Tumor-core
40	TNBC	64	NA	NA	NA	NA	NA	NA	NA	NA	1452	899	1371	897	14	Epithelial	-0.0208496	Tumor-core
40	TNBC	64	NA	NA	NA	NA	NA	NA	NA	NA	603	451	830	449	14	Epithelial	-0.0759408	Tumor-core
40	TNBC	64	NA	NA	NA	NA	NA	NA	NA	NA	563	376	995	376	14	Epithelial	-0.0862002	Tumor-core
40	TNBC	64	NA	NA	NA	NA	NA	NA	NA	NA	1209	696	1193	696	26	Epithelial	-0.130156	Tumor-core
40	TNBC	64	NA	NA	NA	NA	NA	NA	NA	NA	472	325	906	327	16	Epithelial	-0.0328302	Tumor-core
40	TNBC	64	NA	NA	NA	NA	NA	NA	NA	NA	2155	1071	1552	1051	26	Epithelial	-0.230945	Tumor-core
40	TNBC	64	NA	NA	NA	NA	NA	NA	NA	NA	1394	915	1330	914	2	Epithelial	-0.047639	Tumor-core
40	TNBC	64	NA	NA	NA	NA	NA	NA	NA	NA	404	266	838	274	16	Epithelial	-0.126725	Tumor-core
40	TNBC	64	NA	NA	NA	NA	NA	NA	NA	NA	1384	849	1320	847	16	Epithelial	-0.221547	Tumor-core
40	TNBC	64	NA	NA	NA	NA	NA	NA	NA	NA	1291	647	1240	644	26	Epithelial	-0.159449	Tumor-core
40	TNBC	64	NA	NA	NA	NA	NA	NA	NA	NA	1677	984	1469	983	16	Epithelial	-0.159039	Tumor-core
40	TNBC	64	NA	NA	NA	NA	NA	NA	NA	NA	3071	1696	1196	818	16	Epithelial	0.0439247	Tumor-core
40	TNBC	64	NA	NA	NA	NA	NA	NA	NA	NA	1154	788	1150	787	16	Epithelial	-0.0129752	Tumor-core
40	TNBC	64	NA	NA	NA	NA	NA	NA	NA	NA	461	326	907	334	16	Epithelial	-0.114813	Tumor-core
40	TNBC	64	NA	NA	NA	NA	NA	NA	NA	NA	5448	2402	1262	866	26	Epithelial	-0.16353	Tumor-core
40	TNBC	64	NA	NA	NA	NA	NA	NA	NA	NA	522	345	976	347	16	Epithelial	-0.163993	Tumor-core
40	TNBC	64	NA	NA	NA	NA	NA	NA	NA	NA	6758	2785	1278	861	16	Epithelial	-0.211586	Tumor-core
40	TNBC	64	NA	NA	NA	NA	NA	NA	NA	NA	143	107	557	152	0	Epithelial	-0.0895529	Tumor-core
40	TNBC	64	NA	NA	NA	NA	NA	NA	NA	NA	1121	691	1124	691	16	Epithelial	-0.119953	Tumor-core
40	TNBC	64	NA	NA	NA	NA	NA	NA	NA	NA	295	197	690	216	16	Epithelial	-0.136514	Tumor-core
40	TNBC	64	NA	NA	NA	NA	NA	NA	NA	NA	616	354	878	353	14	Epithelial	-0.182929	Tumor-core
40	TNBC	64	NA	NA	NA	NA	NA	NA	NA	NA	475	276	917	278	15	Epithelial	-0.0566339	Tumor-core
40	TNBC	64	NA	NA	NA	NA	NA	NA	NA	NA	101	86	459	143	2	Epithelial	-0.0943797	Tumor-core
40	TNBC	64	NA	NA	NA	NA	NA	NA	NA	NA	868	563	950	561	16	Epithelial	-0.157648	Tumor-core
40	TNBC	64	NA	NA	NA	NA	NA	NA	NA	NA	330	247	734	258	11	Epithelial	-0.0908247	Tumor-core
40	TNBC	64	NA	NA	NA	NA	NA	NA	NA	NA	5246	2088	1257	743	26	Epithelial	-0.199789	Tumor-core
40	TNBC	64	NA	NA	NA	NA	NA	NA	NA	NA	3143	1457	1133	622	26	Epithelial	-0.205841	Tumor-core
40	TNBC	64	NA	NA	NA	NA	NA	NA	NA	NA	647	464	827	465	16	Epithelial	-0.0281196	Tumor-core
40	TNBC	64	NA	NA	NA	NA	NA	NA	NA	NA	330	243	731	253	16	Epithelial	0.0632115	Tumor-core
40	TNBC	64	NA	NA	NA	NA	NA	NA	NA	NA	1665	991	1450	987	16	Epithelial	-0.0490944	Tumor-core
40	TNBC	64	NA	NA	NA	NA	NA	NA	NA	NA	4043	1853	1082	596	26	Epithelial	-0.0940171	Tumor-core
40	TNBC	64	NA	NA	NA	NA	NA	NA	NA	NA	1138	711	1137	710	16	Epithelial	-0.129412	Tumor-core
40	TNBC	64	NA	NA	NA	NA	NA	NA	NA	NA	4075	1805	1088	589	26	Epithelial	-0.255134	Tumor-core
40	TNBC	64	NA	NA	NA	NA	NA	NA	NA	NA	846	517	940	517	26	Epithelial	-0.031942	Tumor-core
40	TNBC	64	NA	NA	NA	NA	NA	NA	NA	NA	3254	1648	994	564	26	Epithelial	-0.183498	Tumor-core
40	TNBC	64	NA	NA	NA	NA	NA	NA	NA	NA	702	474	891	474	16	Epithelial	-0.132901	Tumor-core
40	TNBC	64	NA	NA	NA	NA	NA	NA	NA	NA	990	618	1023	617	26	Epithelial	-0.044768	Tumor-core
40	TNBC	64	NA	NA	NA	NA	NA	NA	NA	NA	1958	1121	1491	1113	14	Epithelial	0.0332939	Tumor-core
40	TNBC	64	NA	NA	NA	NA	NA	NA	NA	NA	224	179	567	198	16	Epithelial	0.0776529	Tumor-core
40	TNBC	64	NA	NA	NA	NA	NA	NA	NA	NA	840	580	918	579	22	Epithelial	-0.094579	Tumor-core
40	TNBC	64	NA	NA	NA	NA	NA	NA	NA	NA	3583	1596	1023	545	26	Epithelial	-0.250591	Tumor-core
40	TNBC	64	NA	NA	NA	NA	NA	NA	NA	NA	771	546	912	544	16	Epithelial	-0.157183	Tumor-core
40	TNBC	64	NA	NA	NA	NA	NA	NA	NA	NA	894	601	946	601	16	Epithelial	-0.145395	Tumor-core
40	TNBC	64	NA	NA	NA	NA	NA	NA	NA	NA	1036	625	1058	625	16	Epithelial	-0.205455	Tumor-core
40	TNBC	64	NA	NA	NA	NA	NA	NA	NA	NA	709	527	856	526	16	Epithelial	-0.0742222	Tumor-core
40	TNBC	64	NA	NA	NA	NA	NA	NA	NA	NA	1306	751	1262	749	26	Epithelial	-0.233403	Tumor-core
40	TNBC	64	NA	NA	NA	NA	NA	NA	NA	NA	1065	656	1077	654	16	Epithelial	-0.201922	Tumor-core
40	TNBC	64	NA	NA	NA	NA	NA	NA	NA	NA	1842	1166	1476	1163	19	Epithelial	-0.14591	Tumor-core
40	TNBC	64	NA	NA	NA	NA	NA	NA	NA	NA	957	624	998	623	14	Epithelial	-0.131173	Tumor-core
40	TNBC	64	NA	NA	NA	NA	NA	NA	NA	NA	590	353	857	353	26	Epithelial	-0.0933906	Tumor-core
40	TNBC	64	NA	NA	NA	NA	NA	NA	NA	NA	1275	791	1241	789	16	Epithelial	-0.091743	Tumor-core
40	TNBC	64	NA	NA	NA	NA	NA	NA	NA	NA	594	420	854	420	26	Epithelial	-0.129953	Tumor-core
40	TNBC	64	NA	NA	NA	NA	NA	NA	NA	NA	420	267	845	272	26	Epithelial	-0.151742	Tumor-core
40	TNBC	64	NA	NA	NA	NA	NA	NA	NA	NA	920	492	993	491	26	Epithelial	-0.174639	Tumor-core
40	TNBC	64	NA	NA	NA	NA	NA	NA	NA	NA	131	110	425	158	21	Epithelial	-0.0971341	Tumor-core
40	TNBC	64	NA	NA	NA	NA	NA	NA	NA	NA	1131	779	1132	779	2	Epithelial	-0.141439	Tumor-core
40	TNBC	64	NA	NA	NA	NA	NA	NA	NA	NA	1416	827	1329	825	14	Epithelial	-0.177144	Tumor-core
40	TNBC	64	NA	NA	NA	NA	NA	NA	NA	NA	706	450	886	451	11	Epithelial	-0.042151	Tumor-core
40	TNBC	64	NA	NA	NA	NA	NA	NA	NA	NA	937	595	988	595	26	Epithelial	-0.196598	Tumor-core
40	TNBC	64	NA	NA	NA	NA	NA	NA	NA	NA	3299	1626	961	510	26	Epithelial	-0.194746	Tumor-core
40	TNBC	64	NA	NA	NA	NA	NA	NA	NA	NA	701	485	873	485	16	Epithelial	-0.0927297	Tumor-core
40	TNBC	64	NA	NA	NA	NA	NA	NA	NA	NA	313	244	705	259	14	Epithelial	-0.106085	Tumor-core
40	TNBC	64	NA	NA	NA	NA	NA	NA	NA	NA	309	214	719	229	16	Epithelial	-0.0959704	Tumor-core
40	TNBC	64	NA	NA	NA	NA	NA	NA	NA	NA	154	117	557	154	16	Epithelial	-0.103556	Tumor-core
40	TNBC	64	NA	NA	NA	NA	NA	NA	NA	NA	1145	758	1140	754	16	Epithelial	-0.151965	Tumor-core
40	TNBC	64	NA	NA	NA	NA	NA	NA	NA	NA	1302	742	1259	740	26	Epithelial	-0.106664	Tumor-core
40	TNBC	64	NA	NA	NA	NA	NA	NA	NA	NA	799	510	919	510	16	Epithelial	-0.173828	Tumor-core
40	TNBC	64	NA	NA	NA	NA	NA	NA	NA	NA	789	523	907	523	16	Epithelial	-0.133304	Tumor-core
40	TNBC	64	NA	NA	NA	NA	NA	NA	NA	NA	1741	935	1477	934	26	Epithelial	-0.129409	Tumor-core
40	TNBC	64	NA	NA	NA	NA	NA	NA	NA	NA	401	268	837	274	26	Epithelial	-0.135679	Tumor-core
40	TNBC	64	NA	NA	NA	NA	NA	NA	NA	NA	2326	1349	1669	1299	26	Epithelial	-0.154284	Tumor-core
40	TNBC	64	NA	NA	NA	NA	NA	NA	NA	NA	1013	666	1037	665	16	Epithelial	-0.155274	Tumor-core
40	TNBC	65	NA	NA	NA	NA	NA	NA	NA	NA	2295	1406	1671	1375	2	Epithelial	-0.0669923	Tumor-core
40	TNBC	65	NA	NA	NA	NA	NA	NA	NA	NA	1252	831	1230	829	2	Epithelial	0.0697106	Tumor-core
40	TNBC	65	NA	NA	NA	NA	NA	NA	NA	NA	1470	802	1363	801	16	Epithelial	-0.138301	Tumor-core
40	TNBC	65	NA	NA	NA	NA	NA	NA	NA	NA	922	625	966	625	21	Epithelial	-0.0801014	Tumor-core
40	TNBC	65	NA	NA	NA	NA	NA	NA	NA	NA	1662	1016	1492	1013	2	Epithelial	-0.161642	Tumor-core
40	TNBC	65	NA	NA	NA	NA	NA	NA	NA	NA	619	458	808	460	19	Epithelial	-0.11229	Tumor-core
40	TNBC	65	NA	NA	NA	NA	NA	NA	NA	NA	2102	1330	1597	1316	10	Epithelial	-0.0549305	Tumor-core
40	TNBC	65	NA	NA	NA	NA	NA	NA	NA	NA	1559	898	1406	897	16	Epithelial	0.0422904	Tumor-core
40	TNBC	65	NA	NA	NA	NA	NA	NA	NA	NA	1237	778	1213	776	9	Epithelial	-0.0947566	Tumor-core
40	TNBC	65	NA	NA	NA	NA	NA	NA	NA	NA	2392	1303	1630	1236	26	Epithelial	-0.19773	Tumor-core
40	TNBC	65	NA	NA	NA	NA	NA	NA	NA	NA	3532	1804	967	617	26	Epithelial	-0.149561	Tumor-core
40	TNBC	65	NA	NA	NA	NA	NA	NA	NA	NA	529	380	982	382	2	Epithelial	-0.12593	Tumor-core
40	TNBC	65	NA	NA	NA	NA	NA	NA	NA	NA	1577	1060	1459	1058	19	Epithelial	-0.189475	Tumor-core
40	TNBC	65	NA	NA	NA	NA	NA	NA	NA	NA	1738	921	1441	919	16	Epithelial	-0.0632966	Tumor-core
40	TNBC	65	NA	NA	NA	NA	NA	NA	NA	NA	2203	1219	1582	1202	16	Epithelial	-0.148498	Tumor-core
40	TNBC	65	NA	NA	NA	NA	NA	NA	NA	NA	3410	1460	1043	557	26	Epithelial	-0.168448	Tumor-core
40	TNBC	65	NA	NA	NA	NA	NA	NA	NA	NA	1259	840	1233	837	0	Epithelial	-0.0608216	Tumor-core
40	TNBC	65	NA	NA	NA	NA	NA	NA	NA	NA	1544	1006	1428	1004	2	Epithelial	-0.0131542	Tumor-core
40	TNBC	65	NA	NA	NA	NA	NA	NA	NA	NA	2885	1544	1548	1161	26	Epithelial	-0.115453	Tumor-core
40	TNBC	65	NA	NA	NA	NA	NA	NA	NA	NA	1245	784	1223	784	2	Epithelial	0.0156551	Tumor-core
40	TNBC	65	NA	NA	NA	NA	NA	NA	NA	NA	1104	729	1106	727	16	Epithelial	-0.183908	Tumor-core
40	TNBC	65	NA	NA	NA	NA	NA	NA	NA	NA	1284	850	1255	849	12	Epithelial	-0.0751556	Tumor-core
40	TNBC	65	NA	NA	NA	NA	NA	NA	NA	NA	355	251	773	256	22	Epithelial	0.0104016	Tumor-core
40	TNBC	65	NA	NA	NA	NA	NA	NA	NA	NA	3131	1623	1130	735	26	Epithelial	-0.0961038	Tumor-core
40	TNBC	65	NA	NA	NA	NA	NA	NA	NA	NA	418	307	851	315	4	Epithelial	-0.0216035	Tumor-core
40	TNBC	65	NA	NA	NA	NA	NA	NA	NA	NA	1225	794	1207	794	10	Epithelial	-0.0380727	Tumor-core
40	TNBC	65	NA	NA	NA	NA	NA	NA	NA	NA	4681	2134	1175	801	16	Epithelial	-0.246103	Tumor-core
40	TNBC	65	NA	NA	NA	NA	NA	NA	NA	NA	1282	694	1246	694	16	Epithelial	-0.161366	Tumor-core
40	TNBC	65	NA	NA	NA	NA	NA	NA	NA	NA	2502	1174	1588	1101	16	Epithelial	-0.181549	Tumor-core
40	TNBC	65	NA	NA	NA	NA	NA	NA	NA	NA	786	525	903	525	9	Epithelial	-0.0739987	Tumor-core
40	TNBC	65	NA	NA	NA	NA	NA	NA	NA	NA	3942	2068	975	635	2	Epithelial	-0.12663	Tumor-core
40	TNBC	65	NA	NA	NA	NA	NA	NA	NA	NA	1153	786	1149	784	19	Epithelial	-0.147276	Tumor-core
40	TNBC	65	NA	NA	NA	NA	NA	NA	NA	NA	1995	1083	1468	1072	16	Epithelial	-0.115613	Tumor-core
40	TNBC	65	NA	NA	NA	NA	NA	NA	NA	NA	2338	1194	1576	1149	16	Epithelial	-0.208341	Tumor-core
40	TNBC	65	NA	NA	NA	NA	NA	NA	NA	NA	3507	1729	959	580	16	Epithelial	-0.127251	Tumor-core
40	TNBC	65	NA	NA	NA	NA	NA	NA	NA	NA	957	623	1000	622	19	Epithelial	-0.0885528	Tumor-core
40	TNBC	65	NA	NA	NA	NA	NA	NA	NA	NA	2526	1242	1600	1140	16	Epithelial	-0.172771	Tumor-core
40	TNBC	65	NA	NA	NA	NA	NA	NA	NA	NA	885	570	947	569	9	Epithelial	-0.0582971	Tumor-core
40	TNBC	65	NA	NA	NA	NA	NA	NA	NA	NA	2298	1250	1605	1221	16	Epithelial	-0.20323	Tumor-core
40	TNBC	65	NA	NA	NA	NA	NA	NA	NA	NA	1503	962	1406	961	2	Epithelial	0.0828154	Tumor-core
40	TNBC	65	NA	NA	NA	NA	NA	NA	NA	NA	1759	1123	1542	1119	19	Epithelial	0.0511454	Tumor-core
40	TNBC	65	NA	NA	NA	NA	NA	NA	NA	NA	785	508	897	506	20	Epithelial	-0.115038	Tumor-core
40	TNBC	65	NA	NA	NA	NA	NA	NA	NA	NA	2568	1523	1738	1417	2	Epithelial	-0.0719708	Tumor-core
40	TNBC	65	NA	NA	NA	NA	NA	NA	NA	NA	1787	1137	1546	1133	10	Epithelial	-0.0611582	Tumor-core
40	TNBC	65	NA	NA	NA	NA	NA	NA	NA	NA	1203	661	1188	661	26	Epithelial	-0.211192	Tumor-core
40	TNBC	65	NA	NA	NA	NA	NA	NA	NA	NA	2848	1680	1660	1342	16	Epithelial	-0.0447001	Tumor-core
40	TNBC	65	NA	NA	NA	NA	NA	NA	NA	NA	1378	746	1301	744	26	Epithelial	-0.158352	Tumor-core
40	TNBC	65	NA	NA	NA	NA	NA	NA	NA	NA	2221	1142	1559	1111	16	Epithelial	-0.24536	Tumor-core
40	TNBC	65	NA	NA	NA	NA	NA	NA	NA	NA	1450	905	1369	904	19	Epithelial	0.010144	Tumor-core
40	TNBC	65	NA	NA	NA	NA	NA	NA	NA	NA	3914	1919	1053	698	16	Epithelial	-0.210901	Tumor-core
40	TNBC	65	NA	NA	NA	NA	NA	NA	NA	NA	592	420	825	421	2	Epithelial	-0.0520226	Tumor-core
40	TNBC	65	NA	NA	NA	NA	NA	NA	NA	NA	1873	1174	1468	1172	2	Epithelial	-0.131431	Tumor-core
40	TNBC	65	NA	NA	NA	NA	NA	NA	NA	NA	2157	1286	1601	1268	2	Epithelial	-0.0118007	Tumor-core
40	TNBC	65	NA	NA	NA	NA	NA	NA	NA	NA	1694	960	1461	959	16	Epithelial	-0.213356	Tumor-core
40	TNBC	65	NA	NA	NA	NA	NA	NA	NA	NA	705	417	918	417	16	Epithelial	-0.176521	Tumor-core
40	TNBC	65	NA	NA	NA	NA	NA	NA	NA	NA	2177	1154	1537	1134	16	Epithelial	-0.0163898	Tumor-core
40	TNBC	65	NA	NA	NA	NA	NA	NA	NA	NA	852	600	930	600	16	Epithelial	-0.032454	Tumor-core
40	TNBC	65	NA	NA	NA	NA	NA	NA	NA	NA	1880	1067	1408	1062	6	Epithelial	-0.166513	Tumor-core
40	TNBC	65	NA	NA	NA	NA	NA	NA	NA	NA	1069	706	1082	705	12	Epithelial	-0.0444104	Tumor-core
40	TNBC	65	NA	NA	NA	NA	NA	NA	NA	NA	1112	735	1117	735	19	Epithelial	-0.089355	Tumor-core
40	TNBC	65	NA	NA	NA	NA	NA	NA	NA	NA	2987	1726	1494	1173	2	Epithelial	-0.0269071	Tumor-core
40	TNBC	65	NA	NA	NA	NA	NA	NA	NA	NA	1080	739	1089	739	2	Epithelial	-0.150861	Tumor-core
40	TNBC	65	NA	NA	NA	NA	NA	NA	NA	NA	472	341	896	343	9	Epithelial	-0.133384	Tumor-core
40	TNBC	65	NA	NA	NA	NA	NA	NA	NA	NA	3950	1709	1107	625	26	Epithelial	-0.160096	Tumor-core
40	TNBC	65	NA	NA	NA	NA	NA	NA	NA	NA	2011	1260	1536	1248	4	Epithelial	-0.151398	Tumor-core
40	TNBC	65	NA	NA	NA	NA	NA	NA	NA	NA	760	457	939	455	16	Epithelial	-0.149515	Tumor-core
40	TNBC	65	NA	NA	NA	NA	NA	NA	NA	NA	674	473	855	472	10	Epithelial	-0.086675	Tumor-core
40	TNBC	65	NA	NA	NA	NA	NA	NA	NA	NA	454	328	881	334	10	Epithelial	-0.115892	Tumor-core
40	TNBC	65	NA	NA	NA	NA	NA	NA	NA	NA	1326	828	1284	828	9	Epithelial	-0.190939	Tumor-core
40	TNBC	65	NA	NA	NA	NA	NA	NA	NA	NA	2140	1294	1597	1274	2	Epithelial	0.0349993	Tumor-core
40	TNBC	65	NA	NA	NA	NA	NA	NA	NA	NA	1494	940	1405	940	2	Epithelial	-0.124201	Tumor-core
40	TNBC	65	NA	NA	NA	NA	NA	NA	NA	NA	1638	1032	1489	1028	2	Epithelial	-0.0942482	Tumor-core
40	TNBC	65	NA	NA	NA	NA	NA	NA	NA	NA	1684	975	1458	974	16	Epithelial	-0.214247	Tumor-core
40	TNBC	65	NA	NA	NA	NA	NA	NA	NA	NA	846	589	915	587	4	Epithelial	-0.0605299	Tumor-core
40	TNBC	65	NA	NA	NA	NA	NA	NA	NA	NA	3335	1595	971	566	14	Epithelial	-0.215214	Tumor-core
40	TNBC	65	NA	NA	NA	NA	NA	NA	NA	NA	1686	1086	1519	1085	20	Epithelial	-0.128246	Tumor-core
40	TNBC	65	NA	NA	NA	NA	NA	NA	NA	NA	4226	2011	1108	743	16	Epithelial	-0.18999	Tumor-core
40	TNBC	65	NA	NA	NA	NA	NA	NA	NA	NA	1169	772	1164	771	4	Epithelial	-0.0933548	Tumor-core
40	TNBC	65	NA	NA	NA	NA	NA	NA	NA	NA	678	446	877	446	16	Epithelial	-0.133022	Tumor-core
40	TNBC	65	NA	NA	NA	NA	NA	NA	NA	NA	2166	1141	1541	1119	16	Epithelial	-0.147412	Tumor-core
40	TNBC	65	NA	NA	NA	NA	NA	NA	NA	NA	472	362	897	364	12	Epithelial	0.0265872	Tumor-core
40	TNBC	65	NA	NA	NA	NA	NA	NA	NA	NA	1796	1095	1490	1093	16	Epithelial	-0.230337	Tumor-core
40	TNBC	65	NA	NA	NA	NA	NA	NA	NA	NA	1768	1069	1502	1069	26	Epithelial	0.0492794	Tumor-core
40	TNBC	65	NA	NA	NA	NA	NA	NA	NA	NA	2110	1108	1524	1093	26	Epithelial	0.0163178	Tumor-core
40	TNBC	65	NA	NA	NA	NA	NA	NA	NA	NA	693	444	905	444	16	Epithelial	-0.0704146	Tumor-core
40	TNBC	65	NA	NA	NA	NA	NA	NA	NA	NA	927	631	970	631	2	Epithelial	0.00415695	Tumor-core
40	TNBC	65	NA	NA	NA	NA	NA	NA	NA	NA	1788	1085	1516	1084	12	Epithelial	-0.214848	Tumor-core
40	TNBC	65	NA	NA	NA	NA	NA	NA	NA	NA	834	565	903	564	19	Epithelial	-0.0131395	Tumor-core
40	TNBC	65	NA	NA	NA	NA	NA	NA	NA	NA	2833	1657	1702	1378	10	Epithelial	0.0974557	Tumor-core
40	TNBC	65	NA	NA	NA	NA	NA	NA	NA	NA	1747	1056	1496	1053	16	Epithelial	-0.00258903	Tumor-core
40	TNBC	65	NA	NA	NA	NA	NA	NA	NA	NA	307	228	721	239	19	Epithelial	-0.0944174	Tumor-core
40	TNBC	65	NA	NA	NA	NA	NA	NA	NA	NA	1540	1046	1453	1045	2	Epithelial	-0.0492955	Tumor-core
40	TNBC	65	NA	NA	NA	NA	NA	NA	NA	NA	687	498	852	500	2	Epithelial	-0.125125	Tumor-core
40	TNBC	65	NA	NA	NA	NA	NA	NA	NA	NA	848	571	922	571	9	Epithelial	-0.0015152	Tumor-core
40	TNBC	65	NA	NA	NA	NA	NA	NA	NA	NA	417	307	852	314	2	Epithelial	-0.113504	Tumor-core
40	TNBC	65	NA	NA	NA	NA	NA	NA	NA	NA	1376	787	1310	786	16	Epithelial	-0.222368	Tumor-core
40	TNBC	65	NA	NA	NA	NA	NA	NA	NA	NA	937	644	972	639	10	Epithelial	-0.0652206	Tumor-core
40	TNBC	65	NA	NA	NA	NA	NA	NA	NA	NA	4337	1719	1173	660	16	Epithelial	-0.2652	Tumor-core
40	TNBC	65	NA	NA	NA	NA	NA	NA	NA	NA	854	569	925	568	2	Epithelial	-0.0506152	Tumor-core
40	TNBC	65	NA	NA	NA	NA	NA	NA	NA	NA	396	262	843	270	14	Epithelial	-0.103953	Tumor-core
40	TNBC	65	NA	NA	NA	NA	NA	NA	NA	NA	2738	1619	1724	1393	2	Epithelial	0.0515276	Tumor-core
40	TNBC	65	NA	NA	NA	NA	NA	NA	NA	NA	4290	2282	1037	725	2	Epithelial	-0.0215648	Tumor-core
40	TNBC	65	NA	NA	NA	NA	NA	NA	NA	NA	526	366	962	365	16	Epithelial	-0.0875215	Tumor-core
40	TNBC	65	NA	NA	NA	NA	NA	NA	NA	NA	372	257	816	268	2	Epithelial	-0.0947297	Tumor-core
40	TNBC	65	NA	NA	NA	NA	NA	NA	NA	NA	899	592	961	591	2	Epithelial	-0.0713517	Tumor-core
40	TNBC	65	NA	NA	NA	NA	NA	NA	NA	NA	2913	1395	1499	1032	16	Epithelial	-0.131088	Tumor-core
40	TNBC	65	NA	NA	NA	NA	NA	NA	NA	NA	1660	981	1472	980	15	Epithelial	-0.153799	Tumor-core
40	TNBC	65	NA	NA	NA	NA	NA	NA	NA	NA	260	185	680	203	9	Epithelial	-0.0979291	Tumor-core
40	TNBC	65	NA	NA	NA	NA	NA	NA	NA	NA	683	487	853	489	2	Epithelial	0.118652	Tumor-core
40	TNBC	65	NA	NA	NA	NA	NA	NA	NA	NA	1776	1156	1551	1152	12	Epithelial	-0.18922	Tumor-core
40	TNBC	65	NA	NA	NA	NA	NA	NA	NA	NA	3049	1503	1318	870	16	Epithelial	-0.193897	Tumor-core
40	TNBC	65	NA	NA	NA	NA	NA	NA	NA	NA	808	530	901	530	9	Epithelial	-0.121029	Tumor-core
40	TNBC	65	NA	NA	NA	NA	NA	NA	NA	NA	1742	966	1457	961	16	Epithelial	-0.182586	Tumor-core
40	TNBC	65	NA	NA	NA	NA	NA	NA	NA	NA	1108	718	1113	718	2	Epithelial	-0.00289826	Tumor-core
40	TNBC	65	NA	NA	NA	NA	NA	NA	NA	NA	1882	1031	1408	1028	16	Epithelial	-0.212744	Tumor-core
40	TNBC	65	NA	NA	NA	NA	NA	NA	NA	NA	1301	820	1265	819	16	Epithelial	-0.187168	Tumor-core
40	TNBC	65	NA	NA	NA	NA	NA	NA	NA	NA	1024	697	1046	696	10	Epithelial	-0.0800598	Tumor-core
40	TNBC	65	NA	NA	NA	NA	NA	NA	NA	NA	299	213	708	227	2	Epithelial	0.00161055	Tumor-core
40	TNBC	65	NA	NA	NA	NA	NA	NA	NA	NA	943	630	984	630	12	Epithelial	-0.0211722	Tumor-core
40	TNBC	65	NA	NA	NA	NA	NA	NA	NA	NA	1319	836	1280	836	2	Epithelial	-0.135246	Tumor-core
40	TNBC	65	NA	NA	NA	NA	NA	NA	NA	NA	1314	893	1279	893	21	Epithelial	-0.0291649	Tumor-core
40	TNBC	65	NA	NA	NA	NA	NA	NA	NA	NA	1403	895	1338	894	10	Epithelial	-0.0335128	Tumor-core
40	TNBC	65	NA	NA	NA	NA	NA	NA	NA	NA	3781	1829	1013	629	16	Epithelial	-0.219952	Tumor-core
40	TNBC	65	NA	NA	NA	NA	NA	NA	NA	NA	512	358	957	364	9	Epithelial	-0.110221	Tumor-core
40	TNBC	65	NA	NA	NA	NA	NA	NA	NA	NA	425	335	845	341	19	Epithelial	-0.111565	Tumor-core
40	TNBC	65	NA	NA	NA	NA	NA	NA	NA	NA	990	601	1023	601	16	Epithelial	-0.144918	Tumor-core
40	TNBC	65	NA	NA	NA	NA	NA	NA	NA	NA	392	284	821	296	11	Epithelial	-0.116906	Tumor-core
40	TNBC	65	NA	NA	NA	NA	NA	NA	NA	NA	1082	721	1089	720	16	Epithelial	-0.124167	Tumor-core
40	TNBC	65	NA	NA	NA	NA	NA	NA	NA	NA	1947	1005	1447	1003	26	Epithelial	-0.204666	Tumor-core
40	TNBC	65	NA	NA	NA	NA	NA	NA	NA	NA	2966	1480	1431	1002	26	Epithelial	-0.207364	Tumor-core
40	TNBC	65	NA	NA	NA	NA	NA	NA	NA	NA	1859	1198	1452	1188	4	Epithelial	-0.126844	Tumor-core
40	TNBC	65	NA	NA	NA	NA	NA	NA	NA	NA	835	523	919	523	21	Epithelial	-0.0260286	Tumor-core
40	TNBC	65	NA	NA	NA	NA	NA	NA	NA	NA	2253	1125	1555	1101	26	Epithelial	-0.200452	Tumor-core
40	TNBC	65	NA	NA	NA	NA	NA	NA	NA	NA	2959	1301	1438	915	16	Epithelial	-0.243382	Tumor-core
40	TNBC	65	NA	NA	NA	NA	NA	NA	NA	NA	777	551	882	551	2	Epithelial	-0.105831	Tumor-core
40	TNBC	65	NA	NA	NA	NA	NA	NA	NA	NA	2416	1183	1599	1114	26	Epithelial	-0.152587	Tumor-core
40	TNBC	65	NA	NA	NA	NA	NA	NA	NA	NA	341	257	753	264	5	Epithelial	-0.130191	Tumor-core
40	TNBC	65	NA	NA	NA	NA	NA	NA	NA	NA	738	527	893	528	4	Epithelial	0.0456238	Tumor-core
40	TNBC	65	NA	NA	NA	NA	NA	NA	NA	NA	969	670	998	670	2	Epithelial	-0.150327	Tumor-core
40	TNBC	65	NA	NA	NA	NA	NA	NA	NA	NA	1800	1113	1510	1111	26	Epithelial	-0.246253	Tumor-core
40	TNBC	65	NA	NA	NA	NA	NA	NA	NA	NA	2347	1205	1580	1162	16	Epithelial	-0.167497	Tumor-core
40	TNBC	65	NA	NA	NA	NA	NA	NA	NA	NA	1522	794	1371	792	16	Epithelial	-0.0336246	Tumor-core
40	TNBC	65	NA	NA	NA	NA	NA	NA	NA	NA	375	274	771	282	4	Epithelial	-0.018318	Tumor-core
40	TNBC	65	NA	NA	NA	NA	NA	NA	NA	NA	3915	1689	1102	621	26	Epithelial	-0.250235	Tumor-core
40	TNBC	65	NA	NA	NA	NA	NA	NA	NA	NA	6173	2485	1300	889	14	Epithelial	-0.170229	Tumor-core
40	TNBC	65	NA	NA	NA	NA	NA	NA	NA	NA	1625	1002	1473	1002	2	Epithelial	-0.106122	Tumor-core
40	TNBC	65	NA	NA	NA	NA	NA	NA	NA	NA	2715	1377	1619	1185	16	Epithelial	-0.194873	Tumor-core
40	TNBC	65	NA	NA	NA	NA	NA	NA	NA	NA	1090	732	1099	732	9	Epithelial	-0.132754	Tumor-core
40	TNBC	65	NA	NA	NA	NA	NA	NA	NA	NA	1682	1042	1504	1041	11	Epithelial	-0.0218706	Tumor-core
40	TNBC	65	NA	NA	NA	NA	NA	NA	NA	NA	3042	1339	1261	738	26	Epithelial	-0.220008	Tumor-core
40	TNBC	65	NA	NA	NA	NA	NA	NA	NA	NA	1835	1057	1421	1053	16	Epithelial	-0.153532	Tumor-core
40	TNBC	65	NA	NA	NA	NA	NA	NA	NA	NA	3123	1809	1161	812	9	Epithelial	-0.0939125	Tumor-core
40	TNBC	65	NA	NA	NA	NA	NA	NA	NA	NA	1528	992	1434	990	2	Epithelial	0.053403	Tumor-core
40	TNBC	65	NA	NA	NA	NA	NA	NA	NA	NA	1529	961	1424	958	2	Epithelial	0.0207003	Tumor-core
40	TNBC	65	NA	NA	NA	NA	NA	NA	NA	NA	1808	1048	1458	1045	16	Epithelial	-0.157064	Tumor-core
40	TNBC	65	NA	NA	NA	NA	NA	NA	NA	NA	3661	1950	953	638	9	Epithelial	-0.129836	Tumor-core
40	TNBC	65	NA	NA	NA	NA	NA	NA	NA	NA	1720	889	1435	887	16	Epithelial	-0.284676	Tumor-core
40	TNBC	65	NA	NA	NA	NA	NA	NA	NA	NA	5215	2212	1265	862	16	Epithelial	-0.155441	Tumor-core
40	TNBC	65	NA	NA	NA	NA	NA	NA	NA	NA	748	507	909	507	22	Epithelial	-0.122075	Tumor-core
40	TNBC	65	NA	NA	NA	NA	NA	NA	NA	NA	3016	1729	1427	1086	2	Epithelial	-0.153158	Tumor-core
40	TNBC	65	NA	NA	NA	NA	NA	NA	NA	NA	3216	1794	1031	688	10	Epithelial	-0.116161	Tumor-core
40	TNBC	65	NA	NA	NA	NA	NA	NA	NA	NA	1102	613	1107	611	16	Epithelial	-0.204484	Tumor-core
40	TNBC	65	NA	NA	NA	NA	NA	NA	NA	NA	2265	1255	1621	1235	16	Epithelial	-0.09892	Tumor-core
40	TNBC	65	NA	NA	NA	NA	NA	NA	NA	NA	2320	1174	1593	1139	26	Epithelial	-0.108626	Tumor-core
40	TNBC	65	NA	NA	NA	NA	NA	NA	NA	NA	1336	677	1269	676	26	Epithelial	-0.0815471	Tumor-core
40	TNBC	65	NA	NA	NA	NA	NA	NA	NA	NA	4859	2435	1151	812	10	Epithelial	-0.0765277	Tumor-core
40	TNBC	65	NA	NA	NA	NA	NA	NA	NA	NA	1561	950	1422	948	4	Epithelial	-0.0609474	Tumor-core
40	TNBC	65	NA	NA	NA	NA	NA	NA	NA	NA	4623	2007	1204	774	16	Epithelial	-0.179002	Tumor-core
40	TNBC	65	NA	NA	NA	NA	NA	NA	NA	NA	1394	889	1334	889	2	Epithelial	-0.177649	Tumor-core
40	TNBC	65	NA	NA	NA	NA	NA	NA	NA	NA	1941	1180	1492	1173	16	Epithelial	-0.0944273	Tumor-core
40	TNBC	65	NA	NA	NA	NA	NA	NA	NA	NA	1795	1053	1515	1051	20	Epithelial	-0.133454	Tumor-core
40	TNBC	65	NA	NA	NA	NA	NA	NA	NA	NA	2530	1177	1594	1063	26	Epithelial	-0.197063	Tumor-core
40	TNBC	65	NA	NA	NA	NA	NA	NA	NA	NA	871	595	931	594	2	Epithelial	-0.115267	Tumor-core
40	TNBC	65	NA	NA	NA	NA	NA	NA	NA	NA	706	494	878	492	10	Epithelial	0.0479464	Tumor-core
40	TNBC	65	NA	NA	NA	NA	NA	NA	NA	NA	2437	1455	1705	1395	10	Epithelial	-0.0209352	Tumor-core
40	TNBC	65	NA	NA	NA	NA	NA	NA	NA	NA	496	367	938	370	16	Epithelial	-0.133565	Tumor-core
40	TNBC	65	NA	NA	NA	NA	NA	NA	NA	NA	1790	1063	1474	1061	26	Epithelial	-0.0733137	Tumor-core
40	TNBC	65	NA	NA	NA	NA	NA	NA	NA	NA	541	393	984	391	9	Epithelial	-0.106752	Tumor-core
40	TNBC	65	NA	NA	NA	NA	NA	NA	NA	NA	326	212	739	220	14	Epithelial	-0.130192	Tumor-core
40	TNBC	65	NA	NA	NA	NA	NA	NA	NA	NA	512	339	949	343	2	Epithelial	-0.0982082	Tumor-core
40	TNBC	65	NA	NA	NA	NA	NA	NA	NA	NA	2848	1538	1588	1199	22	Epithelial	-0.211291	Tumor-core
40	TNBC	65	NA	NA	NA	NA	NA	NA	NA	NA	4453	1988	1168	777	16	Epithelial	-0.243562	Tumor-core
40	TNBC	65	NA	NA	NA	NA	NA	NA	NA	NA	1570	933	1412	931	16	Epithelial	-0.241121	Tumor-core
40	TNBC	65	NA	NA	NA	NA	NA	NA	NA	NA	1479	948	1396	946	16	Epithelial	0.0161465	Tumor-core
40	TNBC	65	NA	NA	NA	NA	NA	NA	NA	NA	851	535	939	535	16	Epithelial	-0.0766471	Tumor-core
40	TNBC	65	NA	NA	NA	NA	NA	NA	NA	NA	928	591	982	591	2	Epithelial	-0.135471	Tumor-core
40	TNBC	65	NA	NA	NA	NA	NA	NA	NA	NA	646	466	830	465	3	Epithelial	0.0290186	Tumor-core
40	TNBC	65	NA	NA	NA	NA	NA	NA	NA	NA	833	549	912	549	20	Epithelial	-0.0725764	Tumor-core
40	TNBC	65	NA	NA	NA	NA	NA	NA	NA	NA	1015	683	1034	682	19	Epithelial	-0.119586	Tumor-core
40	TNBC	65	NA	NA	NA	NA	NA	NA	NA	NA	1295	862	1265	861	2	Epithelial	0.0104279	Tumor-core
40	TNBC	65	NA	NA	NA	NA	NA	NA	NA	NA	530	354	987	355	12	Epithelial	-0.0313207	Tumor-core
40	TNBC	65	NA	NA	NA	NA	NA	NA	NA	NA	269	185	695	203	16	Epithelial	-0.0154517	Tumor-core
40	TNBC	65	NA	NA	NA	NA	NA	NA	NA	NA	320	225	738	235	2	Epithelial	0.0467101	Tumor-core
40	TNBC	65	NA	NA	NA	NA	NA	NA	NA	NA	862	615	931	615	11	Epithelial	-0.00190937	Tumor-core
40	TNBC	65	NA	NA	NA	NA	NA	NA	NA	NA	1671	929	1449	927	16	Epithelial	-0.268951	Tumor-core
40	TNBC	65	NA	NA	NA	NA	NA	NA	NA	NA	732	489	913	490	2	Epithelial	-0.127058	Tumor-core
40	TNBC	65	NA	NA	NA	NA	NA	NA	NA	NA	923	534	984	533	26	Epithelial	-0.0882704	Tumor-core
40	TNBC	65	NA	NA	NA	NA	NA	NA	NA	NA	352	241	766	250	19	Epithelial	-0.00556118	Tumor-core
40	TNBC	65	NA	NA	NA	NA	NA	NA	NA	NA	2347	1236	1610	1194	16	Epithelial	-0.190413	Tumor-core
40	TNBC	65	NA	NA	NA	NA	NA	NA	NA	NA	768	528	922	527	19	Epithelial	-0.0726431	Tumor-core
40	TNBC	65	NA	NA	NA	NA	NA	NA	NA	NA	2572	1529	1741	1431	2	Epithelial	0.0410915	Tumor-core
40	TNBC	65	NA	NA	NA	NA	NA	NA	NA	NA	8219	2969	1052	647	26	Epithelial	-0.237818	Tumor-core
40	TNBC	65	NA	NA	NA	NA	NA	NA	NA	NA	766	537	920	537	2	Epithelial	-0.0105582	Tumor-core
40	TNBC	65	NA	NA	NA	NA	NA	NA	NA	NA	3485	1617	1009	594	26	Epithelial	-0.152037	Tumor-core
40	TNBC	65	NA	NA	NA	NA	NA	NA	NA	NA	765	545	924	545	2	Epithelial	-0.0798497	Tumor-core
40	TNBC	65	NA	NA	NA	NA	NA	NA	NA	NA	3483	1698	972	578	16	Epithelial	-0.220621	Tumor-core
40	TNBC	65	NA	NA	NA	NA	NA	NA	NA	NA	4155	1958	1114	743	16	Epithelial	-0.0754703	Tumor-core
40	TNBC	65	NA	NA	NA	NA	NA	NA	NA	NA	1053	628	1073	628	2	Epithelial	-0.0728094	Tumor-core
40	TNBC	65	NA	NA	NA	NA	NA	NA	NA	NA	1528	964	1427	964	12	Epithelial	-0.151871	Tumor-core
40	TNBC	65	NA	NA	NA	NA	NA	NA	NA	NA	639	432	854	432	26	Epithelial	-0.0189074	Tumor-core
40	TNBC	65	NA	NA	NA	NA	NA	NA	NA	NA	2411	1220	1605	1158	16	Epithelial	-0.178671	Tumor-core
40	TNBC	65	NA	NA	NA	NA	NA	NA	NA	NA	554	359	1008	360	9	Epithelial	-0.112244	Tumor-core
40	TNBC	65	NA	NA	NA	NA	NA	NA	NA	NA	1307	851	1271	851	2	Epithelial	-0.101046	Tumor-core
40	TNBC	65	NA	NA	NA	NA	NA	NA	NA	NA	1863	1160	1444	1157	2	Epithelial	-0.0580161	Tumor-core
40	TNBC	65	NA	NA	NA	NA	NA	NA	NA	NA	1146	743	1146	743	11	Epithelial	-0.140376	Tumor-core
40	TNBC	65	NA	NA	NA	NA	NA	NA	NA	NA	894	577	957	576	16	Epithelial	-0.190766	Tumor-core
40	TNBC	65	NA	NA	NA	NA	NA	NA	NA	NA	1844	1195	1453	1194	2	Epithelial	-0.0975707	Tumor-core
40	TNBC	65	NA	NA	NA	NA	NA	NA	NA	NA	1724	1029	1517	1028	16	Epithelial	-0.0448703	Tumor-core
40	TNBC	65	NA	NA	NA	NA	NA	NA	NA	NA	1860	1188	1453	1185	14	Epithelial	-0.0455375	Tumor-core
40	TNBC	65	NA	NA	NA	NA	NA	NA	NA	NA	1631	1019	1486	1018	2	Epithelial	-0.171263	Tumor-core
40	TNBC	65	NA	NA	NA	NA	NA	NA	NA	NA	1692	972	1471	969	26	Epithelial	-0.108119	Tumor-core
40	TNBC	65	NA	NA	NA	NA	NA	NA	NA	NA	3465	1931	881	595	2	Epithelial	-0.0711168	Tumor-core
40	TNBC	65	NA	NA	NA	NA	NA	NA	NA	NA	1608	1086	1481	1084	2	Epithelial	-0.110363	Tumor-core
40	TNBC	65	NA	NA	NA	NA	NA	NA	NA	NA	908	523	988	521	2	Epithelial	-0.0665006	Tumor-core
40	TNBC	65	NA	NA	NA	NA	NA	NA	NA	NA	2734	1589	1737	1401	2	Epithelial	-0.00639852	Tumor-core
40	TNBC	65	NA	NA	NA	NA	NA	NA	NA	NA	993	680	1019	680	16	Epithelial	0.0517701	Tumor-core
40	TNBC	65	NA	NA	NA	NA	NA	NA	NA	NA	1170	771	1162	768	2	Epithelial	-0.103664	Tumor-core
40	TNBC	65	NA	NA	NA	NA	NA	NA	NA	NA	2690	1314	1617	1148	26	Epithelial	-0.191357	Tumor-core
40	TNBC	65	NA	NA	NA	NA	NA	NA	NA	NA	1192	811	1184	810	12	Epithelial	-0.174553	Tumor-core
40	TNBC	65	NA	NA	NA	NA	NA	NA	NA	NA	3336	1853	890	569	4	Epithelial	-0.0463471	Tumor-core
40	TNBC	65	NA	NA	NA	NA	NA	NA	NA	NA	1459	950	1385	947	2	Epithelial	-0.0541331	Tumor-core
40	TNBC	65	NA	NA	NA	NA	NA	NA	NA	NA	1824	1135	1463	1133	19	Epithelial	-0.155918	Tumor-core
40	TNBC	65	NA	NA	NA	NA	NA	NA	NA	NA	2817	1391	1556	1113	16	Epithelial	-0.127106	Tumor-core
40	TNBC	65	NA	NA	NA	NA	NA	NA	NA	NA	556	376	1030	378	2	Epithelial	-0.0287894	Tumor-core
40	TNBC	65	NA	NA	NA	NA	NA	NA	NA	NA	927	621	969	620	10	Epithelial	-0.0295683	Tumor-core
40	TNBC	65	NA	NA	NA	NA	NA	NA	NA	NA	1414	912	1349	911	9	Epithelial	-0.0505981	Tumor-core
40	TNBC	65	NA	NA	NA	NA	NA	NA	NA	NA	1921	944	1405	941	26	Epithelial	-0.152107	Tumor-core
40	TNBC	65	NA	NA	NA	NA	NA	NA	NA	NA	1130	643	1126	639	16	Epithelial	-0.212458	Tumor-core
40	TNBC	65	NA	NA	NA	NA	NA	NA	NA	NA	4786	2152	1225	860	16	Epithelial	-0.191783	Tumor-core
40	TNBC	65	NA	NA	NA	NA	NA	NA	NA	NA	825	557	902	556	2	Epithelial	-0.0676999	Tumor-core
40	TNBC	65	NA	NA	NA	NA	NA	NA	NA	NA	1362	764	1300	764	16	Epithelial	-0.181476	Tumor-core
40	TNBC	65	NA	NA	NA	NA	NA	NA	NA	NA	3240	1614	1008	593	26	Epithelial	-0.244047	Tumor-core
40	TNBC	65	NA	NA	NA	NA	NA	NA	NA	NA	1226	802	1211	802	16	Epithelial	-0.077756	Tumor-core
40	TNBC	65	NA	NA	NA	NA	NA	NA	NA	NA	641	451	826	452	2	Epithelial	-0.0340283	Tumor-core
40	TNBC	65	NA	NA	NA	NA	NA	NA	NA	NA	282	212	682	230	2	Epithelial	0.017982	Tumor-core
40	TNBC	65	NA	NA	NA	NA	NA	NA	NA	NA	3347	1856	877	548	2	Epithelial	-0.0364239	Tumor-core
40	TNBC	65	NA	NA	NA	NA	NA	NA	NA	NA	4807	1993	1213	734	16	Epithelial	-0.159838	Tumor-core
40	TNBC	65	NA	NA	NA	NA	NA	NA	NA	NA	1925	933	1401	928	26	Epithelial	-0.150785	Tumor-core
40	TNBC	65	NA	NA	NA	NA	NA	NA	NA	NA	2137	1143	1551	1131	16	Epithelial	-0.23871	Tumor-core
40	TNBC	65	NA	NA	NA	NA	NA	NA	NA	NA	1775	1034	1515	1028	10	Epithelial	-0.177293	Tumor-core
40	TNBC	65	NA	NA	NA	NA	NA	NA	NA	NA	1929	1187	1458	1182	12	Epithelial	0.175627	Tumor-core
40	TNBC	65	NA	NA	NA	NA	NA	NA	NA	NA	226	163	586	184	2	Epithelial	-0.0843241	Tumor-core
40	TNBC	65	NA	NA	NA	NA	NA	NA	NA	NA	1387	690	1301	690	26	Epithelial	-0.233984	Tumor-core
40	TNBC	65	NA	NA	NA	NA	NA	NA	NA	NA	2331	1387	1664	1353	22	Epithelial	-0.102576	Tumor-core
40	TNBC	65	NA	NA	NA	NA	NA	NA	NA	NA	377	285	797	292	2	Epithelial	-0.106781	Tumor-core
40	TNBC	65	NA	NA	NA	NA	NA	NA	NA	NA	927	664	970	661	6	Epithelial	-0.00971954	Tumor-core
40	TNBC	65	NA	NA	NA	NA	NA	NA	NA	NA	543	358	979	358	16	Epithelial	-0.164505	Tumor-core
40	TNBC	65	NA	NA	NA	NA	NA	NA	NA	NA	1211	754	1196	754	9	Epithelial	-0.152534	Tumor-core
40	TNBC	65	NA	NA	NA	NA	NA	NA	NA	NA	1348	872	1302	872	2	Epithelial	-0.177157	Tumor-core
40	TNBC	65	NA	NA	NA	NA	NA	NA	NA	NA	658	438	865	438	14	Epithelial	-0.167361	Tumor-core
40	TNBC	65	NA	NA	NA	NA	NA	NA	NA	NA	2462	1420	1684	1334	16	Epithelial	-0.0738913	Tumor-core
40	TNBC	65	NA	NA	NA	NA	NA	NA	NA	NA	1209	704	1197	704	16	Epithelial	-0.0884567	Tumor-core
40	TNBC	65	NA	NA	NA	NA	NA	NA	NA	NA	2893	1412	1528	1055	26	Epithelial	-0.175649	Tumor-core
40	TNBC	65	NA	NA	NA	NA	NA	NA	NA	NA	822	510	930	510	14	Epithelial	-0.157866	Tumor-core
40	TNBC	65	NA	NA	NA	NA	NA	NA	NA	NA	225	164	654	183	2	Epithelial	-0.088879	Tumor-core
40	TNBC	65	NA	NA	NA	NA	NA	NA	NA	NA	1586	1059	1461	1059	2	Epithelial	0.119163	Tumor-core
40	TNBC	65	NA	NA	NA	NA	NA	NA	NA	NA	1617	1005	1464	1004	12	Epithelial	-0.227394	Tumor-core
40	TNBC	65	NA	NA	NA	NA	NA	NA	NA	NA	719	476	898	476	10	Epithelial	-0.0988117	Tumor-core
40	TNBC	65	NA	NA	NA	NA	NA	NA	NA	NA	1165	772	1160	771	9	Epithelial	0.0233326	Tumor-core
40	TNBC	65	NA	NA	NA	NA	NA	NA	NA	NA	546	369	976	368	2	Epithelial	-0.0108145	Tumor-core
40	TNBC	65	NA	NA	NA	NA	NA	NA	NA	NA	7368	2761	1185	803	16	Epithelial	-0.134216	Tumor-core
40	TNBC	65	NA	NA	NA	NA	NA	NA	NA	NA	1319	731	1264	730	16	Epithelial	-0.202965	Tumor-core
40	TNBC	65	NA	NA	NA	NA	NA	NA	NA	NA	1984	1035	1453	1029	16	Epithelial	-0.0885914	Tumor-core
40	TNBC	65	NA	NA	NA	NA	NA	NA	NA	NA	2518	1185	1594	1099	16	Epithelial	-0.0910148	Tumor-core
40	TNBC	65	NA	NA	NA	NA	NA	NA	NA	NA	1860	965	1398	964	26	Epithelial	-0.153707	Tumor-core
40	TNBC	65	NA	NA	NA	NA	NA	NA	NA	NA	3234	1586	1054	647	16	Epithelial	-0.203336	Tumor-core
40	TNBC	65	NA	NA	NA	NA	NA	NA	NA	NA	3012	1397	1372	866	16	Epithelial	-0.173725	Tumor-core
40	TNBC	65	NA	NA	NA	NA	NA	NA	NA	NA	454	308	873	313	2	Epithelial	-0.117302	Tumor-core
40	TNBC	65	NA	NA	NA	NA	NA	NA	NA	NA	1085	738	1092	736	2	Epithelial	0.0481304	Tumor-core
40	TNBC	65	NA	NA	NA	NA	NA	NA	NA	NA	2454	1309	1643	1239	16	Epithelial	-0.152632	Tumor-core
40	TNBC	65	NA	NA	NA	NA	NA	NA	NA	NA	3147	1647	1126	746	14	Epithelial	-0.0992296	Tumor-core
40	TNBC	65	NA	NA	NA	NA	NA	NA	NA	NA	2506	1483	1709	1399	9	Epithelial	-0.137444	Tumor-core
40	TNBC	65	NA	NA	NA	NA	NA	NA	NA	NA	1197	695	1186	694	16	Epithelial	-0.226622	Tumor-core
40	TNBC	65	NA	NA	NA	NA	NA	NA	NA	NA	1216	794	1202	794	14	Epithelial	-0.153669	Tumor-core
40	TNBC	65	NA	NA	NA	NA	NA	NA	NA	NA	1194	742	1182	740	2	Epithelial	-0.171284	Tumor-core
40	TNBC	65	NA	NA	NA	NA	NA	NA	NA	NA	766	528	921	528	2	Epithelial	-0.114227	Tumor-core
40	TNBC	65	NA	NA	NA	NA	NA	NA	NA	NA	1582	962	1431	961	16	Epithelial	-0.0122994	Tumor-core
40	TNBC	65	NA	NA	NA	NA	NA	NA	NA	NA	2680	1214	1544	1013	26	Epithelial	-0.242015	Tumor-core
40	TNBC	65	NA	NA	NA	NA	NA	NA	NA	NA	1109	730	1112	727	19	Epithelial	-0.0170545	Tumor-core
40	TNBC	65	NA	NA	NA	NA	NA	NA	NA	NA	3009	1661	1439	1060	2	Epithelial	0.0605691	Tumor-core
40	TNBC	65	NA	NA	NA	NA	NA	NA	NA	NA	1198	803	1187	802	2	Epithelial	-0.0393177	Tumor-core
40	TNBC	65	NA	NA	NA	NA	NA	NA	NA	NA	2882	1326	1517	999	26	Epithelial	-0.195123	Tumor-core
40	TNBC	65	NA	NA	NA	NA	NA	NA	NA	NA	749	480	934	480	0	Epithelial	-0.119421	Tumor-core
40	TNBC	65	NA	NA	NA	NA	NA	NA	NA	NA	1943	998	1422	994	16	Epithelial	-0.147779	Tumor-core
40	TNBC	65	NA	NA	NA	NA	NA	NA	NA	NA	1705	980	1462	975	16	Epithelial	-0.220882	Tumor-core
40	TNBC	65	NA	NA	NA	NA	NA	NA	NA	NA	593	444	819	443	16	Epithelial	-0.0116162	Tumor-core
40	TNBC	65	NA	NA	NA	NA	NA	NA	NA	NA	4262	2261	1028	718	2	Epithelial	-0.0521617	Tumor-core
40	TNBC	65	NA	NA	NA	NA	NA	NA	NA	NA	3614	1987	902	611	2	Epithelial	-0.00258231	Tumor-core
40	TNBC	65	NA	NA	NA	NA	NA	NA	NA	NA	717	513	875	513	9	Epithelial	0.0463203	Tumor-core
40	TNBC	65	NA	NA	NA	NA	NA	NA	NA	NA	2102	1078	1496	1062	16	Epithelial	-0.172461	Tumor-core
40	TNBC	65	NA	NA	NA	NA	NA	NA	NA	NA	4073	1898	1091	684	16	Epithelial	-0.20857	Tumor-core
40	TNBC	65	NA	NA	NA	NA	NA	NA	NA	NA	1065	713	1079	713	4	Epithelial	0.171374	Tumor-core
40	TNBC	65	NA	NA	NA	NA	NA	NA	NA	NA	696	501	863	505	2	Epithelial	-0.106701	Tumor-core
40	TNBC	65	NA	NA	NA	NA	NA	NA	NA	NA	1068	687	1082	687	10	Epithelial	-0.0643486	Tumor-core
40	TNBC	65	NA	NA	NA	NA	NA	NA	NA	NA	676	430	874	431	9	Epithelial	-0.10659	Tumor-core
40	TNBC	65	NA	NA	NA	NA	NA	NA	NA	NA	734	467	917	467	16	Epithelial	-0.0977213	Tumor-core
40	TNBC	65	NA	NA	NA	NA	NA	NA	NA	NA	1619	1040	1477	1036	12	Epithelial	-0.0845112	Tumor-core
40	TNBC	65	NA	NA	NA	NA	NA	NA	NA	NA	2518	1231	1608	1137	26	Epithelial	-0.198943	Tumor-core
40	TNBC	65	NA	NA	NA	NA	NA	NA	NA	NA	2875	1481	1559	1148	26	Epithelial	-0.129935	Tumor-core
40	TNBC	65	NA	NA	NA	NA	NA	NA	NA	NA	1501	943	1399	939	12	Epithelial	-0.18461	Tumor-core
40	TNBC	65	NA	NA	NA	NA	NA	NA	NA	NA	1648	1021	1499	1018	10	Epithelial	-0.0873469	Tumor-core
40	TNBC	65	NA	NA	NA	NA	NA	NA	NA	NA	3898	1731	1123	688	26	Epithelial	-0.191676	Tumor-core
40	TNBC	65	NA	NA	NA	NA	NA	NA	NA	NA	5284	2448	1218	881	16	Epithelial	-0.239819	Tumor-core
40	TNBC	65	NA	NA	NA	NA	NA	NA	NA	NA	1092	684	1096	683	16	Epithelial	-0.0808184	Tumor-core
40	TNBC	65	NA	NA	NA	NA	NA	NA	NA	NA	2490	1503	1719	1420	2	Epithelial	-0.0311274	Tumor-core
40	TNBC	65	NA	NA	NA	NA	NA	NA	NA	NA	1324	840	1279	838	2	Epithelial	-0.105255	Tumor-core
40	TNBC	65	NA	NA	NA	NA	NA	NA	NA	NA	1097	729	1101	729	22	Epithelial	-0.145873	Tumor-core
40	TNBC	65	NA	NA	NA	NA	NA	NA	NA	NA	5539	2415	1260	880	16	Epithelial	-0.131939	Tumor-core
40	TNBC	65	NA	NA	NA	NA	NA	NA	NA	NA	2362	1350	1650	1289	26	Epithelial	-0.0626003	Tumor-core
40	TNBC	65	NA	NA	NA	NA	NA	NA	NA	NA	559	359	996	360	14	Epithelial	-0.120789	Tumor-core
40	TNBC	65	NA	NA	NA	NA	NA	NA	NA	NA	3834	2010	959	626	2	Epithelial	0.0934462	Tumor-core
40	TNBC	65	NA	NA	NA	NA	NA	NA	NA	NA	1223	796	1204	793	22	Epithelial	-0.17515	Tumor-core
40	TNBC	65	NA	NA	NA	NA	NA	NA	NA	NA	1957	1015	1445	1013	26	Epithelial	-0.103153	Tumor-core
40	TNBC	65	NA	NA	NA	NA	NA	NA	NA	NA	1266	741	1236	738	16	Epithelial	-0.104395	Tumor-core
40	TNBC	65	NA	NA	NA	NA	NA	NA	NA	NA	3033	1692	1390	1025	2	Epithelial	-0.0743567	Tumor-core
40	TNBC	65	NA	NA	NA	NA	NA	NA	NA	NA	1814	958	1419	954	16	Epithelial	-0.207558	Tumor-core
40	TNBC	65	NA	NA	NA	NA	NA	NA	NA	NA	1520	1009	1427	1009	2	Epithelial	-0.219501	Tumor-core
40	TNBC	65	NA	NA	NA	NA	NA	NA	NA	NA	1147	760	1145	759	2	Epithelial	-0.104638	Tumor-core
40	TNBC	65	NA	NA	NA	NA	NA	NA	NA	NA	1138	746	1138	746	2	Epithelial	0.0400621	Tumor-core
40	TNBC	65	NA	NA	NA	NA	NA	NA	NA	NA	2887	1522	1566	1189	16	Epithelial	-0.158077	Tumor-core
40	TNBC	65	NA	NA	NA	NA	NA	NA	NA	NA	5272	2341	1240	900	16	Epithelial	-0.138702	Tumor-core
40	TNBC	65	NA	NA	NA	NA	NA	NA	NA	NA	924	649	976	647	22	Epithelial	-0.148011	Tumor-core
40	TNBC	65	NA	NA	NA	NA	NA	NA	NA	NA	999	672	1026	671	2	Epithelial	0.0309665	Tumor-core
40	TNBC	65	NA	NA	NA	NA	NA	NA	NA	NA	975	638	1005	634	2	Epithelial	-0.154119	Tumor-core
40	TNBC	65	NA	NA	NA	NA	NA	NA	NA	NA	2228	1246	1602	1227	22	Epithelial	-0.0857693	Tumor-core
40	TNBC	65	NA	NA	NA	NA	NA	NA	NA	NA	3116	1778	1193	844	2	Epithelial	-0.10357	Tumor-core
40	TNBC	65	NA	NA	NA	NA	NA	NA	NA	NA	1230	800	1211	799	2	Epithelial	0.00283411	Tumor-core
40	TNBC	65	NA	NA	NA	NA	NA	NA	NA	NA	1426	808	1334	806	26	Epithelial	-0.0691484	Tumor-core
40	TNBC	65	NA	NA	NA	NA	NA	NA	NA	NA	4460	1856	1227	770	26	Epithelial	-0.261947	Tumor-core
40	TNBC	65	NA	NA	NA	NA	NA	NA	NA	NA	761	494	944	494	22	Epithelial	-0.0193685	Tumor-core
40	TNBC	65	NA	NA	NA	NA	NA	NA	NA	NA	1689	892	1453	891	16	Epithelial	-0.06928	Tumor-core
40	TNBC	65	NA	NA	NA	NA	NA	NA	NA	NA	2667	1272	1597	1108	26	Epithelial	-0.0723238	Tumor-core
40	TNBC	65	NA	NA	NA	NA	NA	NA	NA	NA	1536	1015	1437	1015	10	Epithelial	-0.199024	Tumor-core
40	TNBC	65	NA	NA	NA	NA	NA	NA	NA	NA	2880	1683	1647	1317	9	Epithelial	-0.0395157	Tumor-core
40	TNBC	65	NA	NA	NA	NA	NA	NA	NA	NA	2727	1636	1728	1413	2	Epithelial	-0.00612202	Tumor-core
40	TNBC	65	NA	NA	NA	NA	NA	NA	NA	NA	468	331	881	337	17	Epithelial	-0.1116	Tumor-core
40	TNBC	65	NA	NA	NA	NA	NA	NA	NA	NA	878	558	940	557	12	Epithelial	-0.127299	Tumor-core
40	TNBC	65	NA	NA	NA	NA	NA	NA	NA	NA	2146	1126	1519	1106	16	Epithelial	-0.25992	Tumor-core
40	TNBC	65	NA	NA	NA	NA	NA	NA	NA	NA	2588	1505	1723	1380	2	Epithelial	0.0861008	Tumor-core
40	TNBC	65	NA	NA	NA	NA	NA	NA	NA	NA	1020	608	1047	606	16	Epithelial	-0.124539	Tumor-core
40	TNBC	65	NA	NA	NA	NA	NA	NA	NA	NA	3117	1426	1189	682	26	Epithelial	-0.0603797	Tumor-core
40	TNBC	65	NA	NA	NA	NA	NA	NA	NA	NA	754	425	965	425	14	Epithelial	-0.100273	Tumor-core
40	TNBC	65	NA	NA	NA	NA	NA	NA	NA	NA	4165	1713	1166	632	26	Epithelial	-0.227191	Tumor-core
40	TNBC	65	NA	NA	NA	NA	NA	NA	NA	NA	2306	1389	1666	1362	2	Epithelial	-0.0625864	Tumor-core
40	TNBC	65	NA	NA	NA	NA	NA	NA	NA	NA	1082	734	1090	733	2	Epithelial	-0.0853733	Tumor-core
40	TNBC	65	NA	NA	NA	NA	NA	NA	NA	NA	1161	756	1158	756	2	Epithelial	-0.134832	Tumor-core
40	TNBC	65	NA	NA	NA	NA	NA	NA	NA	NA	1802	933	1435	932	26	Epithelial	-0.109349	Tumor-core
40	TNBC	65	NA	NA	NA	NA	NA	NA	NA	NA	723	513	879	508	2	Epithelial	0.0235553	Tumor-core
40	TNBC	65	NA	NA	NA	NA	NA	NA	NA	NA	236	183	634	205	0	Epithelial	0.0424724	Tumor-core
40	TNBC	65	NA	NA	NA	NA	NA	NA	NA	NA	361	253	792	263	4	Epithelial	-0.0121739	Tumor-core
40	TNBC	65	NA	NA	NA	NA	NA	NA	NA	NA	2396	1346	1652	1285	16	Epithelial	-0.118779	Tumor-core
40	TNBC	65	NA	NA	NA	NA	NA	NA	NA	NA	757	471	944	471	2	Epithelial	0.013664	Tumor-core
40	TNBC	65	NA	NA	NA	NA	NA	NA	NA	NA	2464	1184	1586	1104	16	Epithelial	-0.128977	Tumor-core
40	TNBC	65	NA	NA	NA	NA	NA	NA	NA	NA	4150	2021	1074	710	16	Epithelial	-0.201283	Tumor-core
40	TNBC	65	NA	NA	NA	NA	NA	NA	NA	NA	1239	708	1215	706	16	Epithelial	-0.0985539	Tumor-core
40	TNBC	65	NA	NA	NA	NA	NA	NA	NA	NA	2339	1149	1566	1106	26	Epithelial	-0.279723	Tumor-core
40	TNBC	65	NA	NA	NA	NA	NA	NA	NA	NA	1046	656	1066	656	16	Epithelial	-0.0255513	Tumor-core
40	TNBC	65	NA	NA	NA	NA	NA	NA	NA	NA	947	631	989	629	16	Epithelial	-0.142672	Tumor-core
40	TNBC	65	NA	NA	NA	NA	NA	NA	NA	NA	2614	1376	1656	1239	16	Epithelial	-0.0932946	Tumor-core
40	TNBC	65	NA	NA	NA	NA	NA	NA	NA	NA	2266	1105	1546	1073	26	Epithelial	-0.263625	Tumor-core
40	TNBC	65	NA	NA	NA	NA	NA	NA	NA	NA	1335	811	1288	808	12	Epithelial	-0.129903	Tumor-core
40	TNBC	65	NA	NA	NA	NA	NA	NA	NA	NA	1578	963	1429	960	4	Epithelial	-0.124713	Tumor-core
40	TNBC	65	NA	NA	NA	NA	NA	NA	NA	NA	4346	1967	1151	743	16	Epithelial	-0.221104	Tumor-core
40	TNBC	65	NA	NA	NA	NA	NA	NA	NA	NA	937	542	994	541	16	Epithelial	-0.0753454	Tumor-core
40	TNBC	65	NA	NA	NA	NA	NA	NA	NA	NA	3238	1856	979	658	10	Epithelial	-0.0514741	Tumor-core
40	TNBC	65	NA	NA	NA	NA	NA	NA	NA	NA	1008	682	1034	682	2	Epithelial	0.0427281	Tumor-core
40	TNBC	65	NA	NA	NA	NA	NA	NA	NA	NA	3292	1844	936	607	2	Epithelial	-0.135148	Tumor-core
40	TNBC	65	NA	NA	NA	NA	NA	NA	NA	NA	611	414	836	414	19	Epithelial	-0.0667965	Tumor-core
40	TNBC	65	NA	NA	NA	NA	NA	NA	NA	NA	1250	737	1226	737	16	Epithelial	-0.155851	Tumor-core
40	TNBC	65	NA	NA	NA	NA	NA	NA	NA	NA	2799	1619	1691	1364	21	Epithelial	0.141231	Tumor-core
40	TNBC	65	NA	NA	NA	NA	NA	NA	NA	NA	2922	1567	1621	1231	2	Epithelial	0.0296746	Tumor-core
40	TNBC	65	NA	NA	NA	NA	NA	NA	NA	NA	1231	857	1216	856	19	Epithelial	-0.106567	Tumor-core
40	TNBC	65	NA	NA	NA	NA	NA	NA	NA	NA	1479	986	1401	983	2	Epithelial	-0.00831099	Tumor-core
40	TNBC	65	NA	NA	NA	NA	NA	NA	NA	NA	1376	816	1308	815	16	Epithelial	-0.149629	Tumor-core
40	TNBC	65	NA	NA	NA	NA	NA	NA	NA	NA	1025	702	1047	702	16	Epithelial	-0.137462	Tumor-core
40	TNBC	65	NA	NA	NA	NA	NA	NA	NA	NA	2284	1431	1673	1397	2	Epithelial	-0.0952838	Tumor-core
40	TNBC	65	NA	NA	NA	NA	NA	NA	NA	NA	554	323	1000	323	12	Epithelial	-0.13306	Tumor-core
40	TNBC	65	NA	NA	NA	NA	NA	NA	NA	NA	2675	1353	1638	1203	16	Epithelial	-0.122772	Tumor-core
40	TNBC	65	NA	NA	NA	NA	NA	NA	NA	NA	1053	648	1074	648	14	Epithelial	-0.0562807	Tumor-core
40	TNBC	65	NA	NA	NA	NA	NA	NA	NA	NA	3136	1405	1178	662	26	Epithelial	-0.23567	Tumor-core
40	TNBC	65	NA	NA	NA	NA	NA	NA	NA	NA	1223	691	1206	691	16	Epithelial	-0.159043	Tumor-core
40	TNBC	65	NA	NA	NA	NA	NA	NA	NA	NA	988	686	1013	685	10	Epithelial	-0.0729005	Tumor-core
40	TNBC	65	NA	NA	NA	NA	NA	NA	NA	NA	2942	1535	1509	1096	16	Epithelial	-0.095331	Tumor-core
40	TNBC	65	NA	NA	NA	NA	NA	NA	NA	NA	1561	960	1426	959	12	Epithelial	-0.140862	Tumor-core
40	TNBC	65	NA	NA	NA	NA	NA	NA	NA	NA	1609	867	1420	863	26	Epithelial	-0.251969	Tumor-core
40	TNBC	65	NA	NA	NA	NA	NA	NA	NA	NA	2137	990	1499	974	26	Epithelial	-0.209247	Tumor-core
40	TNBC	65	NA	NA	NA	NA	NA	NA	NA	NA	5225	2275	1264	877	16	Epithelial	-0.107316	Tumor-core
40	TNBC	65	NA	NA	NA	NA	NA	NA	NA	NA	1458	753	1333	751	16	Epithelial	-0.171207	Tumor-core
40	TNBC	65	NA	NA	NA	NA	NA	NA	NA	NA	4279	1870	1140	668	16	Epithelial	-0.188724	Tumor-core
40	TNBC	65	NA	NA	NA	NA	NA	NA	NA	NA	1032	692	1051	692	16	Epithelial	-0.218327	Tumor-core
40	TNBC	65	NA	NA	NA	NA	NA	NA	NA	NA	681	457	865	457	12	Epithelial	-0.123951	Tumor-core
40	TNBC	65	NA	NA	NA	NA	NA	NA	NA	NA	1279	840	1249	839	2	Epithelial	-0.117033	Tumor-core
40	TNBC	65	NA	NA	NA	NA	NA	NA	NA	NA	2252	1249	1593	1226	16	Epithelial	-0.221273	Tumor-core
40	TNBC	65	NA	NA	NA	NA	NA	NA	NA	NA	1097	749	1101	748	12	Epithelial	-0.0986644	Tumor-core
40	TNBC	65	NA	NA	NA	NA	NA	NA	NA	NA	1686	954	1475	954	16	Epithelial	-0.0574299	Tumor-core
40	TNBC	65	NA	NA	NA	NA	NA	NA	NA	NA	1305	843	1265	841	2	Epithelial	-0.0318733	Tumor-core
40	TNBC	65	NA	NA	NA	NA	NA	NA	NA	NA	9376	3125	1134	696	16	Epithelial	-0.265471	Tumor-core
40	TNBC	65	NA	NA	NA	NA	NA	NA	NA	NA	826	507	918	507	2	Epithelial	0.0785783	Tumor-core
40	TNBC	65	NA	NA	NA	NA	NA	NA	NA	NA	2250	1359	1628	1334	2	Epithelial	-0.0408291	Tumor-core
40	TNBC	65	NA	NA	NA	NA	NA	NA	NA	NA	3460	1656	996	612	26	Epithelial	-0.218131	Tumor-core
40	TNBC	65	NA	NA	NA	NA	NA	NA	NA	NA	739	435	938	435	14	Epithelial	-0.158399	Tumor-core
40	TNBC	65	NA	NA	NA	NA	NA	NA	NA	NA	1545	796	1372	795	26	Epithelial	-0.248343	Tumor-core
40	TNBC	65	NA	NA	NA	NA	NA	NA	NA	NA	598	419	829	419	4	Epithelial	-0.107922	Tumor-core
40	TNBC	65	NA	NA	NA	NA	NA	NA	NA	NA	3905	1668	1086	568	14	Epithelial	-0.215779	Tumor-core
40	TNBC	65	NA	NA	NA	NA	NA	NA	NA	NA	1675	964	1470	963	16	Epithelial	-0.111136	Tumor-core
40	TNBC	65	NA	NA	NA	NA	NA	NA	NA	NA	3161	1421	1134	643	26	Epithelial	-0.111483	Tumor-core
40	TNBC	65	NA	NA	NA	NA	NA	NA	NA	NA	516	352	959	354	19	Epithelial	-0.0556959	Tumor-core
40	TNBC	65	NA	NA	NA	NA	NA	NA	NA	NA	3559	1782	969	618	16	Epithelial	-0.11215	Tumor-core
40	TNBC	65	NA	NA	NA	NA	NA	NA	NA	NA	2955	1656	1570	1197	2	Epithelial	-0.122095	Tumor-core
40	TNBC	65	NA	NA	NA	NA	NA	NA	NA	NA	1687	1020	1470	1018	16	Epithelial	-0.107938	Tumor-core
40	TNBC	65	NA	NA	NA	NA	NA	NA	NA	NA	786	545	871	544	22	Epithelial	0.0511844	Tumor-core
40	TNBC	65	NA	NA	NA	NA	NA	NA	NA	NA	499	367	918	370	2	Epithelial	-0.116252	Tumor-core
40	TNBC	65	NA	NA	NA	NA	NA	NA	NA	NA	711	423	912	424	16	Epithelial	-0.124928	Tumor-core
40	TNBC	65	NA	NA	NA	NA	NA	NA	NA	NA	477	351	901	354	11	Epithelial	0.060711	Tumor-core
40	TNBC	65	NA	NA	NA	NA	NA	NA	NA	NA	429	306	858	312	22	Epithelial	-0.142001	Tumor-core
40	TNBC	65	NA	NA	NA	NA	NA	NA	NA	NA	444	309	862	311	16	Epithelial	-0.15638	Tumor-core
40	TNBC	65	NA	NA	NA	NA	NA	NA	NA	NA	447	299	866	305	12	Epithelial	-0.0989724	Tumor-core
40	TNBC	65	NA	NA	NA	NA	NA	NA	NA	NA	1294	837	1262	834	5	Epithelial	-0.101845	Tumor-core
40	TNBC	65	NA	NA	NA	NA	NA	NA	NA	NA	1070	744	1082	744	19	Epithelial	-0.0088932	Tumor-core
40	TNBC	65	NA	NA	NA	NA	NA	NA	NA	NA	493	344	921	347	14	Epithelial	-0.116144	Tumor-core
40	TNBC	65	NA	NA	NA	NA	NA	NA	NA	NA	594	422	833	422	0	Epithelial	-0.0214037	Tumor-core
40	TNBC	65	NA	NA	NA	NA	NA	NA	NA	NA	2324	1216	1613	1178	26	Epithelial	-0.195708	Tumor-core
40	TNBC	65	NA	NA	NA	NA	NA	NA	NA	NA	295	223	682	239	4	Epithelial	-0.10253	Tumor-core
40	TNBC	65	NA	NA	NA	NA	NA	NA	NA	NA	699	505	857	504	2	Epithelial	-0.0618958	Tumor-core
40	TNBC	65	NA	NA	NA	NA	NA	NA	NA	NA	4210	1931	1120	717	16	Epithelial	-0.249806	Tumor-core
40	TNBC	65	NA	NA	NA	NA	NA	NA	NA	NA	1276	745	1244	745	0	Epithelial	-0.0469056	Tumor-core
40	TNBC	65	NA	NA	NA	NA	NA	NA	NA	NA	777	502	911	500	4	Epithelial	-0.0339347	Tumor-core
40	TNBC	65	NA	NA	NA	NA	NA	NA	NA	NA	2243	1101	1548	1083	26	Epithelial	-0.247171	Tumor-core
40	TNBC	65	NA	NA	NA	NA	NA	NA	NA	NA	1118	693	1121	692	2	Epithelial	-0.0261875	Tumor-core
40	TNBC	65	NA	NA	NA	NA	NA	NA	NA	NA	647	447	838	448	19	Epithelial	0.00687017	Tumor-core
40	TNBC	65	NA	NA	NA	NA	NA	NA	NA	NA	2460	1366	1666	1296	16	Epithelial	-0.112163	Tumor-core
40	TNBC	65	NA	NA	NA	NA	NA	NA	NA	NA	2936	1310	1449	903	26	Epithelial	-0.175663	Tumor-core
40	TNBC	65	NA	NA	NA	NA	NA	NA	NA	NA	2552	1106	1570	1002	26	Epithelial	-0.22338	Tumor-core
40	TNBC	65	NA	NA	NA	NA	NA	NA	NA	NA	2129	1125	1523	1110	26	Epithelial	-0.128772	Tumor-core
40	TNBC	65	NA	NA	NA	NA	NA	NA	NA	NA	1092	623	1102	622	0	Epithelial	-0.0355269	Tumor-core
40	TNBC	65	NA	NA	NA	NA	NA	NA	NA	NA	7268	2770	1212	810	16	Epithelial	-0.243113	Tumor-core
40	TNBC	65	NA	NA	NA	NA	NA	NA	NA	NA	762	534	922	534	14	Epithelial	-0.0605446	Tumor-core
40	TNBC	65	NA	NA	NA	NA	NA	NA	NA	NA	2281	1353	1655	1332	22	Epithelial	-0.100571	Tumor-core
40	TNBC	65	NA	NA	NA	NA	NA	NA	NA	NA	4545	2042	1186	772	26	Epithelial	-0.198632	Tumor-core
40	TNBC	65	NA	NA	NA	NA	NA	NA	NA	NA	783	522	905	522	16	Epithelial	-0.149704	Tumor-core
40	TNBC	65	NA	NA	NA	NA	NA	NA	NA	NA	3733	1730	1059	652	16	Epithelial	-0.210809	Tumor-core
40	TNBC	65	NA	NA	NA	NA	NA	NA	NA	NA	587	384	855	384	4	Epithelial	-0.0723352	Tumor-core
40	TNBC	65	NA	NA	NA	NA	NA	NA	NA	NA	1837	979	1407	976	16	Epithelial	-0.145368	Tumor-core
40	TNBC	65	NA	NA	NA	NA	NA	NA	NA	NA	750	531	905	529	3	Epithelial	-0.0753671	Tumor-core
40	TNBC	65	NA	NA	NA	NA	NA	NA	NA	NA	1173	739	1167	739	4	Epithelial	-0.0967995	Tumor-core
40	TNBC	65	NA	NA	NA	NA	NA	NA	NA	NA	1613	803	1403	803	16	Epithelial	-0.246739	Tumor-core
40	TNBC	65	NA	NA	NA	NA	NA	NA	NA	NA	1743	907	1433	904	16	Epithelial	-0.201062	Tumor-core
40	TNBC	65	NA	NA	NA	NA	NA	NA	NA	NA	1136	764	1135	763	12	Epithelial	-0.181756	Tumor-core
40	TNBC	65	NA	NA	NA	NA	NA	NA	NA	NA	833	585	904	584	4	Epithelial	-0.0762661	Tumor-core
40	TNBC	65	NA	NA	NA	NA	NA	NA	NA	NA	3882	1694	1100	631	26	Epithelial	-0.242101	Tumor-core
40	TNBC	65	NA	NA	NA	NA	NA	NA	NA	NA	1480	929	1400	928	2	Epithelial	0.0264804	Tumor-core
40	TNBC	65	NA	NA	NA	NA	NA	NA	NA	NA	2333	1260	1615	1223	16	Epithelial	0.0963635	Tumor-core
40	TNBC	65	NA	NA	NA	NA	NA	NA	NA	NA	1959	1235	1485	1227	19	Epithelial	-0.0275734	Tumor-core
40	TNBC	65	NA	NA	NA	NA	NA	NA	NA	NA	421	303	863	310	19	Epithelial	-0.102358	Tumor-core
40	TNBC	65	NA	NA	NA	NA	NA	NA	NA	NA	841	600	905	599	2	Epithelial	-0.134946	Tumor-core
40	TNBC	65	NA	NA	NA	NA	NA	NA	NA	NA	1654	1025	1483	1022	2	Epithelial	-0.196524	Tumor-core
40	TNBC	65	NA	NA	NA	NA	NA	NA	NA	NA	3232	1535	1062	614	26	Epithelial	-0.197329	Tumor-core
40	TNBC	65	NA	NA	NA	NA	NA	NA	NA	NA	923	532	995	532	16	Epithelial	-0.0824431	Tumor-core
40	TNBC	65	NA	NA	NA	NA	NA	NA	NA	NA	1302	752	1263	750	16	Epithelial	-0.172516	Tumor-core
40	TNBC	65	NA	NA	NA	NA	NA	NA	NA	NA	1029	672	1048	672	16	Epithelial	-0.200522	Tumor-core
40	TNBC	65	NA	NA	NA	NA	NA	NA	NA	NA	627	445	812	445	2	Epithelial	-0.105364	Tumor-core
40	TNBC	65	NA	NA	NA	NA	NA	NA	NA	NA	1516	987	1426	984	2	Epithelial	-0.0180567	Tumor-core
40	TNBC	65	NA	NA	NA	NA	NA	NA	NA	NA	2055	1306	1557	1291	2	Epithelial	0.00857326	Tumor-core
40	TNBC	65	NA	NA	NA	NA	NA	NA	NA	NA	1521	980	1426	979	2	Epithelial	-0.00297634	Tumor-core
40	TNBC	65	NA	NA	NA	NA	NA	NA	NA	NA	1609	992	1456	991	10	Epithelial	-0.0781256	Tumor-core
40	TNBC	65	NA	NA	NA	NA	NA	NA	NA	NA	1205	869	1196	869	2	Epithelial	-0.0115075	Tumor-core
40	TNBC	65	NA	NA	NA	NA	NA	NA	NA	NA	405	300	833	308	9	Epithelial	-0.111459	Tumor-core
40	TNBC	65	NA	NA	NA	NA	NA	NA	NA	NA	1879	1016	1408	1008	26	Epithelial	-0.134816	Tumor-core
40	TNBC	65	NA	NA	NA	NA	NA	NA	NA	NA	2012	1061	1468	1056	16	Epithelial	-0.135318	Tumor-core
40	TNBC	65	NA	NA	NA	NA	NA	NA	NA	NA	3387	1729	952	611	16	Epithelial	-0.228304	Tumor-core
40	TNBC	65	NA	NA	NA	NA	NA	NA	NA	NA	2468	1276	1632	1205	16	Epithelial	-0.271622	Tumor-core
40	TNBC	65	NA	NA	NA	NA	NA	NA	NA	NA	2002	1056	1464	1049	16	Epithelial	-0.192997	Tumor-core
40	TNBC	65	NA	NA	NA	NA	NA	NA	NA	NA	434	302	842	307	22	Epithelial	-0.134722	Tumor-core
40	TNBC	65	NA	NA	NA	NA	NA	NA	NA	NA	1809	980	1441	979	16	Epithelial	-0.189439	Tumor-core
40	TNBC	65	NA	NA	NA	NA	NA	NA	NA	NA	660	495	816	494	2	Epithelial	-0.0438682	Tumor-core
40	TNBC	65	NA	NA	NA	NA	NA	NA	NA	NA	796	568	889	568	19	Epithelial	-0.0799761	Tumor-core
40	TNBC	65	NA	NA	NA	NA	NA	NA	NA	NA	987	652	1020	652	2	Epithelial	0.0298222	Tumor-core
40	TNBC	65	NA	NA	NA	NA	NA	NA	NA	NA	404	286	825	295	16	Epithelial	0.00584824	Tumor-core
40	TNBC	65	NA	NA	NA	NA	NA	NA	NA	NA	1161	735	1157	735	2	Epithelial	-0.085781	Tumor-core
40	TNBC	65	NA	NA	NA	NA	NA	NA	NA	NA	1681	1024	1508	1024	20	Epithelial	-0.189094	Tumor-core
40	TNBC	65	NA	NA	NA	NA	NA	NA	NA	NA	1317	873	1281	873	2	Epithelial	-0.00401251	Tumor-core
40	TNBC	65	NA	NA	NA	NA	NA	NA	NA	NA	863	602	929	601	2	Epithelial	-0.0268212	Tumor-core
40	TNBC	65	NA	NA	NA	NA	NA	NA	NA	NA	1275	844	1246	843	22	Epithelial	-0.109647	Tumor-core
40	TNBC	65	NA	NA	NA	NA	NA	NA	NA	NA	1828	1146	1473	1144	12	Epithelial	-0.0229812	Tumor-core
40	TNBC	65	NA	NA	NA	NA	NA	NA	NA	NA	2488	1433	1711	1364	10	Epithelial	-0.00933406	Tumor-core
40	TNBC	65	NA	NA	NA	NA	NA	NA	NA	NA	2062	1059	1496	1052	12	Epithelial	-0.259107	Tumor-core
40	TNBC	65	NA	NA	NA	NA	NA	NA	NA	NA	1343	839	1292	836	2	Epithelial	-0.102181	Tumor-core
40	TNBC	65	NA	NA	NA	NA	NA	NA	NA	NA	4925	2186	1186	749	16	Epithelial	-0.162037	Tumor-core
40	TNBC	65	NA	NA	NA	NA	NA	NA	NA	NA	1343	892	1301	891	12	Epithelial	0.105361	Tumor-core
40	TNBC	65	NA	NA	NA	NA	NA	NA	NA	NA	2602	1206	1569	1066	16	Epithelial	-0.104106	Tumor-core
40	TNBC	65	NA	NA	NA	NA	NA	NA	NA	NA	2114	1295	1591	1282	2	Epithelial	0.000899748	Tumor-core
40	TNBC	65	NA	NA	NA	NA	NA	NA	NA	NA	444	305	865	309	2	Epithelial	0.0021693	Tumor-core
40	TNBC	65	NA	NA	NA	NA	NA	NA	NA	NA	535	381	990	381	21	Epithelial	-0.0411481	Tumor-core
40	TNBC	65	NA	NA	NA	NA	NA	NA	NA	NA	1118	643	1120	643	16	Epithelial	-0.196817	Tumor-core
40	TNBC	65	NA	NA	NA	NA	NA	NA	NA	NA	564	410	967	412	2	Epithelial	-0.0197501	Tumor-core
40	TNBC	65	NA	NA	NA	NA	NA	NA	NA	NA	2290	1180	1598	1147	26	Epithelial	-0.088443	Tumor-core
40	TNBC	65	NA	NA	NA	NA	NA	NA	NA	NA	218	158	595	184	17	Epithelial	-0.0792839	Tumor-core
40	TNBC	65	NA	NA	NA	NA	NA	NA	NA	NA	1594	998	1457	997	9	Epithelial	0.189354	Tumor-core
40	TNBC	65	NA	NA	NA	NA	NA	NA	NA	NA	1237	803	1217	802	12	Epithelial	-0.190948	Tumor-core
40	TNBC	65	NA	NA	NA	NA	NA	NA	NA	NA	1706	994	1489	993	22	Epithelial	-0.204026	Tumor-core
40	TNBC	65	NA	NA	NA	NA	NA	NA	NA	NA	547	372	1001	372	2	Epithelial	-0.148252	Tumor-core
40	TNBC	65	NA	NA	NA	NA	NA	NA	NA	NA	390	283	822	290	22	Epithelial	-0.122848	Tumor-core
40	TNBC	65	NA	NA	NA	NA	NA	NA	NA	NA	395	279	836	287	4	Epithelial	0.0924105	Tumor-core
40	TNBC	65	NA	NA	NA	NA	NA	NA	NA	NA	1506	814	1371	813	16	Epithelial	-0.267561	Tumor-core
40	TNBC	65	NA	NA	NA	NA	NA	NA	NA	NA	889	579	947	579	22	Epithelial	-0.142276	Tumor-core
40	TNBC	65	NA	NA	NA	NA	NA	NA	NA	NA	1162	692	1156	689	16	Epithelial	-0.158587	Tumor-core
40	TNBC	65	NA	NA	NA	NA	NA	NA	NA	NA	1315	824	1273	824	2	Epithelial	-0.02436	Tumor-core
40	TNBC	65	NA	NA	NA	NA	NA	NA	NA	NA	2385	1411	1680	1359	2	Epithelial	-0.0117394	Tumor-core
40	TNBC	65	NA	NA	NA	NA	NA	NA	NA	NA	1456	957	1386	955	21	Epithelial	-0.101448	Tumor-core
40	TNBC	65	NA	NA	NA	NA	NA	NA	NA	NA	513	378	957	379	9	Epithelial	-0.141527	Tumor-core
40	TNBC	65	NA	NA	NA	NA	NA	NA	NA	NA	1140	775	1139	774	22	Epithelial	-0.098541	Tumor-core
40	TNBC	65	NA	NA	NA	NA	NA	NA	NA	NA	836	596	901	596	19	Epithelial	-0.012878	Tumor-core
40	TNBC	65	NA	NA	NA	NA	NA	NA	NA	NA	1417	939	1355	938	2	Epithelial	-0.083207	Tumor-core
40	TNBC	65	NA	NA	NA	NA	NA	NA	NA	NA	740	459	927	459	16	Epithelial	-0.0495523	Tumor-core
40	TNBC	65	NA	NA	NA	NA	NA	NA	NA	NA	1705	922	1456	921	26	Epithelial	-0.155312	Tumor-core
40	TNBC	65	NA	NA	NA	NA	NA	NA	NA	NA	1048	687	1066	687	4	Epithelial	-0.113422	Tumor-core
40	TNBC	65	NA	NA	NA	NA	NA	NA	NA	NA	763	462	948	462	16	Epithelial	-0.0261453	Tumor-core
40	TNBC	65	NA	NA	NA	NA	NA	NA	NA	NA	1117	611	1121	611	16	Epithelial	-0.214236	Tumor-core
40	TNBC	65	NA	NA	NA	NA	NA	NA	NA	NA	1110	728	1112	726	2	Epithelial	-0.0965122	Tumor-core
40	TNBC	65	NA	NA	NA	NA	NA	NA	NA	NA	943	613	986	611	2	Epithelial	0.0660345	Tumor-core
40	TNBC	65	NA	NA	NA	NA	NA	NA	NA	NA	1325	854	1287	853	21	Epithelial	0.0370199	Tumor-core
40	TNBC	65	NA	NA	NA	NA	NA	NA	NA	NA	2343	1405	1678	1360	2	Epithelial	-0.0811787	Tumor-core
40	TNBC	65	NA	NA	NA	NA	NA	NA	NA	NA	487	325	917	325	16	Epithelial	-0.131278	Tumor-core
40	TNBC	65	NA	NA	NA	NA	NA	NA	NA	NA	619	450	835	449	2	Epithelial	-0.0880811	Tumor-core
40	TNBC	65	NA	NA	NA	NA	NA	NA	NA	NA	3679	1511	1094	535	26	Epithelial	-0.228922	Tumor-core
40	TNBC	65	NA	NA	NA	NA	NA	NA	NA	NA	968	674	1003	674	2	Epithelial	-0.155611	Tumor-core
40	TNBC	65	NA	NA	NA	NA	NA	NA	NA	NA	2628	1567	1753	1425	2	Epithelial	0.0542721	Tumor-core
40	TNBC	65	NA	NA	NA	NA	NA	NA	NA	NA	1178	793	1173	793	2	Epithelial	-0.0292067	Tumor-core
40	TNBC	65	NA	NA	NA	NA	NA	NA	NA	NA	3811	1634	1107	629	26	Epithelial	-0.277185	Tumor-core
40	TNBC	65	NA	NA	NA	NA	NA	NA	NA	NA	504	361	935	363	19	Epithelial	-0.128743	Tumor-core
40	TNBC	65	NA	NA	NA	NA	NA	NA	NA	NA	3116	1400	1202	705	16	Epithelial	-0.252763	Tumor-core
40	TNBC	65	NA	NA	NA	NA	NA	NA	NA	NA	2079	1290	1575	1276	2	Epithelial	-0.0236498	Tumor-core
40	TNBC	65	NA	NA	NA	NA	NA	NA	NA	NA	991	639	1025	639	2	Epithelial	-0.122859	Tumor-core
40	TNBC	65	NA	NA	NA	NA	NA	NA	NA	NA	4767	2109	1171	772	16	Epithelial	-0.248116	Tumor-core
40	TNBC	65	NA	NA	NA	NA	NA	NA	NA	NA	1438	766	1328	766	16	Epithelial	-0.166561	Tumor-core
40	TNBC	65	NA	NA	NA	NA	NA	NA	NA	NA	266	206	656	225	7	Epithelial	-0.0951402	Tumor-core
40	TNBC	65	NA	NA	NA	NA	NA	NA	NA	NA	5380	2718	1213	947	2	Epithelial	-0.0728951	Tumor-core
40	TNBC	65	NA	NA	NA	NA	NA	NA	NA	NA	201	153	586	176	19	Epithelial	-0.0739894	Tumor-core
40	TNBC	65	NA	NA	NA	NA	NA	NA	NA	NA	4083	1794	1092	659	16	Epithelial	-0.230867	Tumor-core
40	TNBC	65	NA	NA	NA	NA	NA	NA	NA	NA	714	487	886	486	16	Epithelial	-0.108995	Tumor-core
40	TNBC	65	NA	NA	NA	NA	NA	NA	NA	NA	1102	694	1107	694	16	Epithelial	-0.00299125	Tumor-core
40	TNBC	65	NA	NA	NA	NA	NA	NA	NA	NA	1181	755	1172	755	19	Epithelial	-0.102237	Tumor-core
40	TNBC	65	NA	NA	NA	NA	NA	NA	NA	NA	451	327	871	335	2	Epithelial	-0.121533	Tumor-core
40	TNBC	65	NA	NA	NA	NA	NA	NA	NA	NA	2288	1182	1574	1147	26	Epithelial	-0.250749	Tumor-core
40	TNBC	65	NA	NA	NA	NA	NA	NA	NA	NA	1699	1030	1495	1029	16	Epithelial	-0.23956	Tumor-core
40	TNBC	65	NA	NA	NA	NA	NA	NA	NA	NA	3426	1666	970	588	16	Epithelial	-0.167526	Tumor-core
40	TNBC	65	NA	NA	NA	NA	NA	NA	NA	NA	1023	668	1049	668	2	Epithelial	-0.0243924	Tumor-core
40	TNBC	65	NA	NA	NA	NA	NA	NA	NA	NA	1116	749	1120	749	2	Epithelial	-0.126995	Tumor-core
40	TNBC	65	NA	NA	NA	NA	NA	NA	NA	NA	2396	1134	1575	1071	26	Epithelial	-0.0636943	Tumor-core
40	TNBC	65	NA	NA	NA	NA	NA	NA	NA	NA	3923	1710	1107	649	16	Epithelial	-0.269114	Tumor-core
40	TNBC	65	NA	NA	NA	NA	NA	NA	NA	NA	3607	1875	940	599	16	Epithelial	-0.224792	Tumor-core
40	TNBC	65	NA	NA	NA	NA	NA	NA	NA	NA	1470	841	1367	839	16	Epithelial	-0.249778	Tumor-core
40	TNBC	65	NA	NA	NA	NA	NA	NA	NA	NA	937	556	990	555	16	Epithelial	-0.06065	Tumor-core
40	TNBC	65	NA	NA	NA	NA	NA	NA	NA	NA	1483	940	1395	940	20	Epithelial	-0.0704931	Tumor-core
40	TNBC	65	NA	NA	NA	NA	NA	NA	NA	NA	1416	894	1342	890	16	Epithelial	-0.175473	Tumor-core
40	TNBC	65	NA	NA	NA	NA	NA	NA	NA	NA	1223	719	1209	718	16	Epithelial	-0.153364	Tumor-core
40	TNBC	65	NA	NA	NA	NA	NA	NA	NA	NA	4899	2044	1245	806	26	Epithelial	-0.0980585	Tumor-core
40	TNBC	65	NA	NA	NA	NA	NA	NA	NA	NA	2004	1111	1468	1104	16	Epithelial	-0.0506789	Tumor-core
40	TNBC	65	NA	NA	NA	NA	NA	NA	NA	NA	3431	1428	1056	508	26	Epithelial	-0.217269	Tumor-core
40	TNBC	65	NA	NA	NA	NA	NA	NA	NA	NA	810	528	917	527	16	Epithelial	-0.122924	Tumor-core
40	TNBC	65	NA	NA	NA	NA	NA	NA	NA	NA	770	528	910	527	4	Epithelial	-0.110508	Tumor-core
40	TNBC	65	NA	NA	NA	NA	NA	NA	NA	NA	936	560	1001	560	16	Epithelial	-0.192474	Tumor-core
40	TNBC	65	NA	NA	NA	NA	NA	NA	NA	NA	1016	698	1035	696	14	Epithelial	-0.10902	Tumor-core
40	TNBC	65	NA	NA	NA	NA	NA	NA	NA	NA	2559	1176	1582	1083	26	Epithelial	-0.227765	Tumor-core
40	TNBC	65	NA	NA	NA	NA	NA	NA	NA	NA	2739	1313	1561	1099	16	Epithelial	-0.122376	Tumor-core
40	TNBC	65	NA	NA	NA	NA	NA	NA	NA	NA	1547	816	1381	815	26	Epithelial	-0.212905	Tumor-core
40	TNBC	65	NA	NA	NA	NA	NA	NA	NA	NA	1497	1003	1411	1001	2	Epithelial	-0.032115	Tumor-core
40	TNBC	65	NA	NA	NA	NA	NA	NA	NA	NA	2418	1223	1613	1160	26	Epithelial	-0.187173	Tumor-core
40	TNBC	65	NA	NA	NA	NA	NA	NA	NA	NA	576	332	898	332	16	Epithelial	-0.102285	Tumor-core
40	TNBC	65	NA	NA	NA	NA	NA	NA	NA	NA	2678	1565	1744	1408	2	Epithelial	-0.0652789	Tumor-core
40	TNBC	65	NA	NA	NA	NA	NA	NA	NA	NA	1077	737	1087	737	2	Epithelial	-0.024524	Tumor-core
40	TNBC	65	NA	NA	NA	NA	NA	NA	NA	NA	348	246	757	251	26	Epithelial	-0.137707	Tumor-core
40	TNBC	65	NA	NA	NA	NA	NA	NA	NA	NA	4595	1998	1202	758	26	Epithelial	-0.249993	Tumor-core
40	TNBC	65	NA	NA	NA	NA	NA	NA	NA	NA	544	406	1009	407	11	Epithelial	-0.128324	Tumor-core
40	TNBC	65	NA	NA	NA	NA	NA	NA	NA	NA	955	600	998	600	9	Epithelial	-0.0663573	Tumor-core
40	TNBC	65	NA	NA	NA	NA	NA	NA	NA	NA	676	452	867	452	22	Epithelial	-0.143568	Tumor-core
40	TNBC	65	NA	NA	NA	NA	NA	NA	NA	NA	1830	1019	1405	1017	16	Epithelial	-0.183294	Tumor-core
40	TNBC	65	NA	NA	NA	NA	NA	NA	NA	NA	2716	1318	1613	1134	26	Epithelial	-0.0819182	Tumor-core
40	TNBC	65	NA	NA	NA	NA	NA	NA	NA	NA	300	216	682	230	16	Epithelial	-0.122621	Tumor-core
40	TNBC	65	NA	NA	NA	NA	NA	NA	NA	NA	1056	689	1069	688	16	Epithelial	-0.134811	Tumor-core
40	TNBC	65	NA	NA	NA	NA	NA	NA	NA	NA	2452	1308	1609	1225	16	Epithelial	-0.183836	Tumor-core
40	TNBC	65	NA	NA	NA	NA	NA	NA	NA	NA	1689	1079	1506	1078	16	Epithelial	-0.015506	Tumor-core
40	TNBC	65	NA	NA	NA	NA	NA	NA	NA	NA	896	597	945	593	9	Epithelial	0.0562982	Tumor-core
40	TNBC	65	NA	NA	NA	NA	NA	NA	NA	NA	858	570	929	570	2	Epithelial	-0.100287	Tumor-core
40	TNBC	65	NA	NA	NA	NA	NA	NA	NA	NA	3256	1420	1084	565	16	Epithelial	-0.247796	Tumor-core
40	TNBC	65	NA	NA	NA	NA	NA	NA	NA	NA	866	584	934	582	12	Epithelial	-0.080209	Tumor-core
40	TNBC	65	NA	NA	NA	NA	NA	NA	NA	NA	518	384	958	385	12	Epithelial	-0.0151387	Tumor-core
40	TNBC	65	NA	NA	NA	NA	NA	NA	NA	NA	1973	1151	1473	1145	2	Epithelial	-0.119985	Tumor-core
40	TNBC	65	NA	NA	NA	NA	NA	NA	NA	NA	1278	723	1241	720	16	Epithelial	-0.195384	Tumor-core
40	TNBC	65	NA	NA	NA	NA	NA	NA	NA	NA	1164	667	1159	666	16	Epithelial	-0.144194	Tumor-core
40	TNBC	65	NA	NA	NA	NA	NA	NA	NA	NA	974	672	1008	672	2	Epithelial	-0.0601122	Tumor-core
40	TNBC	65	NA	NA	NA	NA	NA	NA	NA	NA	985	655	1022	655	2	Epithelial	-0.116945	Tumor-core
40	TNBC	65	NA	NA	NA	NA	NA	NA	NA	NA	1659	1045	1494	1044	2	Epithelial	-0.148536	Tumor-core
40	TNBC	65	NA	NA	NA	NA	NA	NA	NA	NA	459	331	859	339	2	Epithelial	-0.00753662	Tumor-core
40	TNBC	65	NA	NA	NA	NA	NA	NA	NA	NA	848	559	924	559	12	Epithelial	-0.090118	Tumor-core
40	TNBC	65	NA	NA	NA	NA	NA	NA	NA	NA	1289	796	1256	796	22	Epithelial	-0.160054	Tumor-core
40	TNBC	65	NA	NA	NA	NA	NA	NA	NA	NA	710	471	895	470	2	Epithelial	0.00101376	Tumor-core
40	TNBC	65	NA	NA	NA	NA	NA	NA	NA	NA	3590	1968	901	600	10	Epithelial	-0.00983067	Tumor-core
40	TNBC	65	NA	NA	NA	NA	NA	NA	NA	NA	982	643	1017	642	2	Epithelial	-0.0737883	Tumor-core
40	TNBC	65	NA	NA	NA	NA	NA	NA	NA	NA	2475	1420	1675	1346	2	Epithelial	-0.192451	Tumor-core
40	TNBC	65	NA	NA	NA	NA	NA	NA	NA	NA	3698	1711	1027	595	26	Epithelial	-0.0460647	Tumor-core
40	TNBC	65	NA	NA	NA	NA	NA	NA	NA	NA	969	664	1004	664	10	Epithelial	-0.128888	Tumor-core
40	TNBC	65	NA	NA	NA	NA	NA	NA	NA	NA	2814	1442	1583	1170	16	Epithelial	-0.183489	Tumor-core
40	TNBC	65	NA	NA	NA	NA	NA	NA	NA	NA	866	618	924	617	2	Epithelial	-0.131052	Tumor-core
40	TNBC	65	NA	NA	NA	NA	NA	NA	NA	NA	766	542	903	538	2	Epithelial	-0.0696351	Tumor-core
40	TNBC	65	NA	NA	NA	NA	NA	NA	NA	NA	265	181	669	197	16	Epithelial	0.0135055	Tumor-core
40	TNBC	65	NA	NA	NA	NA	NA	NA	NA	NA	765	508	938	508	21	Epithelial	0.000260929	Tumor-core
40	TNBC	65	NA	NA	NA	NA	NA	NA	NA	NA	930	590	972	589	12	Epithelial	-0.0762037	Tumor-core
40	TNBC	65	NA	NA	NA	NA	NA	NA	NA	NA	1479	1005	1401	1005	2	Epithelial	-0.0039625	Tumor-core
40	TNBC	65	NA	NA	NA	NA	NA	NA	NA	NA	689	472	870	473	2	Epithelial	-0.108886	Tumor-core
40	TNBC	65	NA	NA	NA	NA	NA	NA	NA	NA	1644	1008	1482	1006	2	Epithelial	-0.120858	Tumor-core
40	TNBC	65	NA	NA	NA	NA	NA	NA	NA	NA	2226	1075	1528	1051	26	Epithelial	-0.103615	Tumor-core
40	TNBC	65	NA	NA	NA	NA	NA	NA	NA	NA	2594	1357	1660	1250	16	Epithelial	-0.0696985	Tumor-core
40	TNBC	65	NA	NA	NA	NA	NA	NA	NA	NA	836	560	909	559	2	Epithelial	-0.122572	Tumor-core
40	TNBC	65	NA	NA	NA	NA	NA	NA	NA	NA	1021	675	1047	674	2	Epithelial	-0.169827	Tumor-core
40	TNBC	65	NA	NA	NA	NA	NA	NA	NA	NA	1962	1180	1485	1172	19	Epithelial	-0.149849	Tumor-core
40	TNBC	65	NA	NA	NA	NA	NA	NA	NA	NA	1129	785	1130	785	22	Epithelial	-0.100349	Tumor-core
40	TNBC	65	NA	NA	NA	NA	NA	NA	NA	NA	2193	1120	1549	1101	26	Epithelial	-0.172459	Tumor-core
40	TNBC	65	NA	NA	NA	NA	NA	NA	NA	NA	814	536	899	534	2	Epithelial	-0.0239806	Tumor-core
40	TNBC	65	NA	NA	NA	NA	NA	NA	NA	NA	1890	1134	1457	1132	16	Epithelial	-0.116851	Tumor-core
40	TNBC	65	NA	NA	NA	NA	NA	NA	NA	NA	975	668	1005	666	2	Epithelial	-0.133349	Tumor-core
40	TNBC	65	NA	NA	NA	NA	NA	NA	NA	NA	1668	1083	1521	1079	9	Epithelial	-0.0432353	Tumor-core
40	TNBC	65	NA	NA	NA	NA	NA	NA	NA	NA	377	284	771	292	2	Epithelial	-0.101171	Tumor-core
40	TNBC	65	NA	NA	NA	NA	NA	NA	NA	NA	1967	1245	1502	1242	2	Epithelial	-0.0232884	Tumor-core
40	TNBC	65	NA	NA	NA	NA	NA	NA	NA	NA	674	484	841	483	16	Epithelial	-0.123797	Tumor-core
40	TNBC	65	NA	NA	NA	NA	NA	NA	NA	NA	3576	1601	1042	559	26	Epithelial	-0.2265	Tumor-core
40	TNBC	65	NA	NA	NA	NA	NA	NA	NA	NA	939	545	999	543	26	Epithelial	-0.189818	Tumor-core
40	TNBC	65	NA	NA	NA	NA	NA	NA	NA	NA	1781	1003	1460	995	16	Epithelial	-0.184536	Tumor-core
40	TNBC	65	NA	NA	NA	NA	NA	NA	NA	NA	667	436	857	437	26	Epithelial	-0.152603	Tumor-core
40	TNBC	65	NA	NA	NA	NA	NA	NA	NA	NA	1647	1034	1487	1032	12	Epithelial	0.036449	Tumor-core
40	TNBC	65	NA	NA	NA	NA	NA	NA	NA	NA	1719	1084	1528	1079	16	Epithelial	-0.0367344	Tumor-core
40	TNBC	65	NA	NA	NA	NA	NA	NA	NA	NA	2739	1269	1564	1051	26	Epithelial	-0.0419246	Tumor-core
40	TNBC	65	NA	NA	NA	NA	NA	NA	NA	NA	1044	657	1067	656	19	Epithelial	-0.0739293	Tumor-core
40	TNBC	65	NA	NA	NA	NA	NA	NA	NA	NA	1857	1155	1443	1151	11	Epithelial	-0.150966	Tumor-core
40	TNBC	65	NA	NA	NA	NA	NA	NA	NA	NA	1079	673	1088	671	16	Epithelial	-0.129749	Tumor-core
40	TNBC	65	NA	NA	NA	NA	NA	NA	NA	NA	2280	1165	1561	1145	16	Epithelial	-0.121626	Tumor-core
40	TNBC	65	NA	NA	NA	NA	NA	NA	NA	NA	1081	638	1090	637	16	Epithelial	-0.193032	Tumor-core
40	TNBC	65	NA	NA	NA	NA	NA	NA	NA	NA	4597	2088	1169	750	26	Epithelial	-0.171303	Tumor-core
40	TNBC	65	NA	NA	NA	NA	NA	NA	NA	NA	337	257	728	265	2	Epithelial	0.0734672	Tumor-core
40	TNBC	65	NA	NA	NA	NA	NA	NA	NA	NA	3651	1869	976	620	22	Epithelial	-0.159023	Tumor-core
40	TNBC	65	NA	NA	NA	NA	NA	NA	NA	NA	2001	1166	1490	1162	16	Epithelial	-0.135728	Tumor-core
40	TNBC	65	NA	NA	NA	NA	NA	NA	NA	NA	2053	1257	1540	1249	9	Epithelial	-0.1429	Tumor-core
40	TNBC	65	NA	NA	NA	NA	NA	NA	NA	NA	735	490	914	489	15	Epithelial	-0.0614578	Tumor-core
40	TNBC	65	NA	NA	NA	NA	NA	NA	NA	NA	959	656	991	654	16	Epithelial	-0.180018	Tumor-core
40	TNBC	65	NA	NA	NA	NA	NA	NA	NA	NA	757	529	918	529	16	Epithelial	-0.0757414	Tumor-core
40	TNBC	65	NA	NA	NA	NA	NA	NA	NA	NA	2139	1250	1553	1224	2	Epithelial	-0.0391429	Tumor-core
40	TNBC	65	NA	NA	NA	NA	NA	NA	NA	NA	3950	1890	1059	664	16	Epithelial	-0.16365	Tumor-core
40	TNBC	65	NA	NA	NA	NA	NA	NA	NA	NA	1139	783	1137	781	2	Epithelial	-0.0147132	Tumor-core
40	TNBC	65	NA	NA	NA	NA	NA	NA	NA	NA	2179	1365	1626	1345	2	Epithelial	-0.0895305	Tumor-core
40	TNBC	65	NA	NA	NA	NA	NA	NA	NA	NA	1824	1114	1447	1106	2	Epithelial	0.0567642	Tumor-core
40	TNBC	65	NA	NA	NA	NA	NA	NA	NA	NA	3188	1872	1049	732	2	Epithelial	0.127413	Tumor-core
40	TNBC	65	NA	NA	NA	NA	NA	NA	NA	NA	1796	911	1440	909	16	Epithelial	-0.235487	Tumor-core
40	TNBC	65	NA	NA	NA	NA	NA	NA	NA	NA	575	402	871	402	12	Epithelial	-0.123635	Tumor-core
40	TNBC	65	NA	NA	NA	NA	NA	NA	NA	NA	623	417	833	416	2	Epithelial	-0.119025	Tumor-core
40	TNBC	65	NA	NA	NA	NA	NA	NA	NA	NA	1386	807	1308	804	16	Epithelial	-0.201246	Tumor-core
40	TNBC	65	NA	NA	NA	NA	NA	NA	NA	NA	1998	1095	1485	1089	16	Epithelial	-0.193062	Tumor-core
40	TNBC	65	NA	NA	NA	NA	NA	NA	NA	NA	1953	1052	1451	1044	16	Epithelial	-0.179511	Tumor-core
40	TNBC	65	NA	NA	NA	NA	NA	NA	NA	NA	1350	818	1296	818	16	Epithelial	-0.119193	Tumor-core
40	TNBC	65	NA	NA	NA	NA	NA	NA	NA	NA	399	289	826	297	16	Epithelial	-0.0244634	Tumor-core
40	TNBC	65	NA	NA	NA	NA	NA	NA	NA	NA	3241	1675	960	570	16	Epithelial	-0.118388	Tumor-core
40	TNBC	65	NA	NA	NA	NA	NA	NA	NA	NA	816	468	935	466	16	Epithelial	-0.179259	Tumor-core
40	TNBC	65	NA	NA	NA	NA	NA	NA	NA	NA	1359	812	1298	810	16	Epithelial	-0.0069445	Tumor-core
40	TNBC	65	NA	NA	NA	NA	NA	NA	NA	NA	2587	1449	1664	1302	16	Epithelial	-0.161314	Tumor-core
40	TNBC	65	NA	NA	NA	NA	NA	NA	NA	NA	828	538	913	538	2	Epithelial	-0.0554017	Tumor-core
40	TNBC	65	NA	NA	NA	NA	NA	NA	NA	NA	2727	1296	1585	1114	16	Epithelial	0.0268761	Tumor-core
40	TNBC	65	NA	NA	NA	NA	NA	NA	NA	NA	2310	1372	1670	1335	16	Epithelial	-0.156451	Tumor-core
40	TNBC	65	NA	NA	NA	NA	NA	NA	NA	NA	844	569	913	567	12	Epithelial	-0.117893	Tumor-core
40	TNBC	65	NA	NA	NA	NA	NA	NA	NA	NA	3584	1768	978	599	16	Epithelial	-0.127331	Tumor-core
40	TNBC	65	NA	NA	NA	NA	NA	NA	NA	NA	3024	1737	1382	1047	2	Epithelial	0.0503065	Tumor-core
40	TNBC	65	NA	NA	NA	NA	NA	NA	NA	NA	3279	1526	1025	580	16	Epithelial	-0.150436	Tumor-core
40	TNBC	65	NA	NA	NA	NA	NA	NA	NA	NA	559	400	1015	399	2	Epithelial	-0.0368392	Tumor-core
40	TNBC	65	NA	NA	NA	NA	NA	NA	NA	NA	3771	1743	1010	569	16	Epithelial	-0.217424	Tumor-core
40	TNBC	65	NA	NA	NA	NA	NA	NA	NA	NA	848	573	920	571	2	Epithelial	-0.0494336	Tumor-core
40	TNBC	65	NA	NA	NA	NA	NA	NA	NA	NA	720	524	871	524	2	Epithelial	-0.120692	Tumor-core
40	TNBC	65	NA	NA	NA	NA	NA	NA	NA	NA	1736	1103	1526	1102	10	Epithelial	-0.207018	Tumor-core
40	TNBC	65	NA	NA	NA	NA	NA	NA	NA	NA	1277	795	1249	793	16	Epithelial	-0.0928927	Tumor-core
40	TNBC	65	NA	NA	NA	NA	NA	NA	NA	NA	540	385	994	384	22	Epithelial	-0.023358	Tumor-core
40	TNBC	65	NA	NA	NA	NA	NA	NA	NA	NA	2209	1355	1637	1330	21	Epithelial	-0.097633	Tumor-core
40	TNBC	65	NA	NA	NA	NA	NA	NA	NA	NA	2012	1065	1483	1060	16	Epithelial	-0.17463	Tumor-core
40	TNBC	65	NA	NA	NA	NA	NA	NA	NA	NA	859	603	928	603	21	Epithelial	-0.149616	Tumor-core
40	TNBC	65	NA	NA	NA	NA	NA	NA	NA	NA	942	585	991	585	22	Epithelial	0.0200892	Tumor-core
40	TNBC	65	NA	NA	NA	NA	NA	NA	NA	NA	960	600	1003	600	16	Epithelial	-0.114914	Tumor-core
40	TNBC	65	NA	NA	NA	NA	NA	NA	NA	NA	1950	973	1436	966	26	Epithelial	-0.269477	Tumor-core
40	TNBC	65	NA	NA	NA	NA	NA	NA	NA	NA	472	300	900	301	16	Epithelial	-0.159737	Tumor-core
40	TNBC	65	NA	NA	NA	NA	NA	NA	NA	NA	3214	1784	1029	676	4	Epithelial	-0.0668767	Tumor-core
40	TNBC	65	NA	NA	NA	NA	NA	NA	NA	NA	3814	1758	1071	660	26	Epithelial	-0.0452678	Tumor-core
40	TNBC	65	NA	NA	NA	NA	NA	NA	NA	NA	1225	791	1204	788	2	Epithelial	-0.0314626	Tumor-core
40	TNBC	65	NA	NA	NA	NA	NA	NA	NA	NA	1124	772	1126	772	10	Epithelial	-0.153692	Tumor-core
40	TNBC	65	NA	NA	NA	NA	NA	NA	NA	NA	472	295	926	298	16	Epithelial	-0.123523	Tumor-core
40	TNBC	65	NA	NA	NA	NA	NA	NA	NA	NA	925	613	969	613	3	Epithelial	-0.0637219	Tumor-core
40	TNBC	65	NA	NA	NA	NA	NA	NA	NA	NA	1235	688	1211	685	16	Epithelial	-0.159083	Tumor-core
40	TNBC	65	NA	NA	NA	NA	NA	NA	NA	NA	126	95	504	147	12	Epithelial	-0.0961593	Tumor-core
40	TNBC	65	NA	NA	NA	NA	NA	NA	NA	NA	1976	1085	1449	1079	16	Epithelial	-0.230698	Tumor-core
40	TNBC	65	NA	NA	NA	NA	NA	NA	NA	NA	721	500	890	501	16	Epithelial	-0.16986	Tumor-core
40	TNBC	65	NA	NA	NA	NA	NA	NA	NA	NA	2188	1132	1534	1115	16	Epithelial	-0.26085	Tumor-core
40	TNBC	65	NA	NA	NA	NA	NA	NA	NA	NA	1339	753	1282	753	16	Epithelial	-0.159841	Tumor-core
40	TNBC	65	NA	NA	NA	NA	NA	NA	NA	NA	987	614	1020	614	16	Epithelial	-0.128578	Tumor-core
40	TNBC	65	NA	NA	NA	NA	NA	NA	NA	NA	678	393	907	393	16	Epithelial	-0.133775	Tumor-core
40	TNBC	65	NA	NA	NA	NA	NA	NA	NA	NA	846	586	912	583	9	Epithelial	-0.132119	Tumor-core
40	TNBC	65	NA	NA	NA	NA	NA	NA	NA	NA	1128	771	1128	769	19	Epithelial	-0.0335954	Tumor-core
40	TNBC	65	NA	NA	NA	NA	NA	NA	NA	NA	3225	1579	1083	666	14	Epithelial	-0.19856	Tumor-core
40	TNBC	65	NA	NA	NA	NA	NA	NA	NA	NA	3677	1875	949	599	16	Epithelial	-0.0536773	Tumor-core
40	TNBC	65	NA	NA	NA	NA	NA	NA	NA	NA	1249	802	1223	800	2	Epithelial	-0.0334242	Tumor-core
40	TNBC	65	NA	NA	NA	NA	NA	NA	NA	NA	2126	1087	1507	1071	16	Epithelial	-0.176353	Tumor-core
40	TNBC	65	NA	NA	NA	NA	NA	NA	NA	NA	2336	1338	1657	1299	2	Epithelial	-0.0702479	Tumor-core
40	TNBC	65	NA	NA	NA	NA	NA	NA	NA	NA	1488	766	1353	764	16	Epithelial	-0.0545801	Tumor-core
40	TNBC	65	NA	NA	NA	NA	NA	NA	NA	NA	726	487	901	487	2	Epithelial	0.0585285	Tumor-core
40	TNBC	65	NA	NA	NA	NA	NA	NA	NA	NA	1572	869	1403	866	16	Epithelial	-0.19428	Tumor-core
40	TNBC	65	NA	NA	NA	NA	NA	NA	NA	NA	631	456	834	456	22	Epithelial	-0.132574	Tumor-core
40	TNBC	65	NA	NA	NA	NA	NA	NA	NA	NA	236	189	597	208	19	Epithelial	-0.0958371	Tumor-core
40	TNBC	65	NA	NA	NA	NA	NA	NA	NA	NA	1041	738	1058	737	9	Epithelial	-0.0626986	Tumor-core
40	TNBC	65	NA	NA	NA	NA	NA	NA	NA	NA	2268	1091	1550	1069	26	Epithelial	-0.274694	Tumor-core
40	TNBC	65	NA	NA	NA	NA	NA	NA	NA	NA	1914	1043	1426	1037	26	Epithelial	-0.227837	Tumor-core
40	TNBC	65	NA	NA	NA	NA	NA	NA	NA	NA	1286	855	1255	855	17	Epithelial	-0.0218929	Tumor-core
40	TNBC	65	NA	NA	NA	NA	NA	NA	NA	NA	394	283	828	291	17	Epithelial	-0.123989	Tumor-core
40	TNBC	65	NA	NA	NA	NA	NA	NA	NA	NA	452	317	880	322	12	Epithelial	-0.0395492	Tumor-core
40	TNBC	65	NA	NA	NA	NA	NA	NA	NA	NA	1033	695	1050	695	2	Epithelial	-0.161621	Tumor-core
40	TNBC	65	NA	NA	NA	NA	NA	NA	NA	NA	569	409	920	408	22	Epithelial	0.0606664	Tumor-core
40	TNBC	65	NA	NA	NA	NA	NA	NA	NA	NA	1948	1198	1483	1196	16	Epithelial	-0.053981	Tumor-core
40	TNBC	65	NA	NA	NA	NA	NA	NA	NA	NA	5703	2336	1321	920	16	Epithelial	-0.271771	Tumor-core
40	TNBC	65	NA	NA	NA	NA	NA	NA	NA	NA	1433	844	1344	842	16	Epithelial	0.0158603	Tumor-core
40	TNBC	65	NA	NA	NA	NA	NA	NA	NA	NA	4064	1943	1081	703	16	Epithelial	-0.211954	Tumor-core
40	TNBC	65	NA	NA	NA	NA	NA	NA	NA	NA	2842	1663	1688	1356	10	Epithelial	-0.0435978	Tumor-core
40	TNBC	65	NA	NA	NA	NA	NA	NA	NA	NA	1005	626	1030	625	16	Epithelial	-0.00475691	Tumor-core
40	TNBC	65	NA	NA	NA	NA	NA	NA	NA	NA	953	647	995	646	2	Epithelial	-0.142111	Tumor-core
40	TNBC	65	NA	NA	NA	NA	NA	NA	NA	NA	740	498	914	496	2	Epithelial	-0.0419685	Tumor-core
40	TNBC	65	NA	NA	NA	NA	NA	NA	NA	NA	2567	1321	1629	1209	16	Epithelial	-0.0855954	Tumor-core
40	TNBC	65	NA	NA	NA	NA	NA	NA	NA	NA	1865	1084	1419	1081	16	Epithelial	-0.180641	Tumor-core
40	TNBC	65	NA	NA	NA	NA	NA	NA	NA	NA	845	563	913	562	2	Epithelial	-0.0452717	Tumor-core
40	TNBC	65	NA	NA	NA	NA	NA	NA	NA	NA	573	375	895	376	10	Epithelial	-0.0153499	Tumor-core
40	TNBC	65	NA	NA	NA	NA	NA	NA	NA	NA	812	472	927	472	16	Epithelial	-0.14845	Tumor-core
40	TNBC	65	NA	NA	NA	NA	NA	NA	NA	NA	1787	1124	1545	1123	9	Epithelial	-0.145236	Tumor-core
40	TNBC	65	NA	NA	NA	NA	NA	NA	NA	NA	491	352	923	353	2	Epithelial	-0.1043	Tumor-core
40	TNBC	65	NA	NA	NA	NA	NA	NA	NA	NA	1835	960	1391	959	16	Epithelial	-0.147957	Tumor-core
40	TNBC	65	NA	NA	NA	NA	NA	NA	NA	NA	2046	1074	1472	1065	16	Epithelial	-0.10026	Tumor-core
40	TNBC	65	NA	NA	NA	NA	NA	NA	NA	NA	523	344	956	344	26	Epithelial	-0.183033	Tumor-core
40	TNBC	65	NA	NA	NA	NA	NA	NA	NA	NA	1924	996	1413	989	26	Epithelial	-0.285765	Tumor-core
40	TNBC	65	NA	NA	NA	NA	NA	NA	NA	NA	4341	2117	1081	725	16	Epithelial	-0.102134	Tumor-core
40	TNBC	65	NA	NA	NA	NA	NA	NA	NA	NA	911	613	963	611	2	Epithelial	-0.111889	Tumor-core
40	TNBC	65	NA	NA	NA	NA	NA	NA	NA	NA	1869	1134	1436	1130	12	Epithelial	-0.139165	Tumor-core
40	TNBC	65	NA	NA	NA	NA	NA	NA	NA	NA	3659	1639	1063	613	16	Epithelial	-0.165751	Tumor-core
40	TNBC	65	NA	NA	NA	NA	NA	NA	NA	NA	1324	704	1267	704	26	Epithelial	-0.11946	Tumor-core
40	TNBC	65	NA	NA	NA	NA	NA	NA	NA	NA	722	469	909	468	10	Epithelial	-0.122392	Tumor-core
40	TNBC	65	NA	NA	NA	NA	NA	NA	NA	NA	648	466	834	467	2	Epithelial	-0.0673008	Tumor-core
40	TNBC	65	NA	NA	NA	NA	NA	NA	NA	NA	985	606	1018	606	16	Epithelial	-0.118146	Tumor-core
40	TNBC	65	NA	NA	NA	NA	NA	NA	NA	NA	2553	1315	1633	1207	16	Epithelial	-0.132129	Tumor-core
40	TNBC	65	NA	NA	NA	NA	NA	NA	NA	NA	1305	845	1270	844	22	Epithelial	-0.0667741	Tumor-core
40	TNBC	65	NA	NA	NA	NA	NA	NA	NA	NA	903	600	960	600	16	Epithelial	-0.087105	Tumor-core
40	TNBC	65	NA	NA	NA	NA	NA	NA	NA	NA	1336	767	1287	765	26	Epithelial	-0.213264	Tumor-core
40	TNBC	65	NA	NA	NA	NA	NA	NA	NA	NA	1907	983	1419	981	14	Epithelial	-0.160951	Tumor-core
40	TNBC	65	NA	NA	NA	NA	NA	NA	NA	NA	2363	1367	1651	1324	2	Epithelial	-0.131712	Tumor-core
40	TNBC	65	NA	NA	NA	NA	NA	NA	NA	NA	546	391	996	391	2	Epithelial	-0.123216	Tumor-core
40	TNBC	65	NA	NA	NA	NA	NA	NA	NA	NA	3110	1438	1200	729	26	Epithelial	-0.220323	Tumor-core
40	TNBC	65	NA	NA	NA	NA	NA	NA	NA	NA	1974	1284	1543	1278	10	Epithelial	0.00977034	Tumor-core
40	TNBC	65	NA	NA	NA	NA	NA	NA	NA	NA	1108	731	1111	730	10	Epithelial	-0.102746	Tumor-core
40	TNBC	65	NA	NA	NA	NA	NA	NA	NA	NA	413	277	841	286	5	Epithelial	0.0831604	Tumor-core
40	TNBC	65	NA	NA	NA	NA	NA	NA	NA	NA	3096	1445	1203	728	26	Epithelial	-0.206776	Tumor-core
40	TNBC	65	NA	NA	NA	NA	NA	NA	NA	NA	1162	769	1159	768	12	Epithelial	-0.0698221	Tumor-core
40	TNBC	65	NA	NA	NA	NA	NA	NA	NA	NA	2870	1333	1496	1008	16	Epithelial	-0.127981	Tumor-core
40	TNBC	65	NA	NA	NA	NA	NA	NA	NA	NA	2221	1367	1640	1330	10	Epithelial	-0.0447052	Tumor-core
40	TNBC	65	NA	NA	NA	NA	NA	NA	NA	NA	559	388	988	391	14	Epithelial	-0.117294	Tumor-core
40	TNBC	65	NA	NA	NA	NA	NA	NA	NA	NA	1550	916	1405	913	16	Epithelial	-0.119277	Tumor-core
40	TNBC	65	NA	NA	NA	NA	NA	NA	NA	NA	2588	1243	1613	1140	16	Epithelial	-0.0745621	Tumor-core
40	TNBC	65	NA	NA	NA	NA	NA	NA	NA	NA	1001	685	1027	685	16	Epithelial	-0.0860292	Tumor-core
40	TNBC	65	NA	NA	NA	NA	NA	NA	NA	NA	836	567	912	567	2	Epithelial	-0.0195298	Tumor-core
40	TNBC	65	NA	NA	NA	NA	NA	NA	NA	NA	1053	704	1068	702	19	Epithelial	-0.0865177	Tumor-core
40	TNBC	65	NA	NA	NA	NA	NA	NA	NA	NA	6693	2498	1338	916	16	Epithelial	-0.269337	Tumor-core
40	TNBC	65	NA	NA	NA	NA	NA	NA	NA	NA	1228	822	1210	820	19	Epithelial	-0.168905	Tumor-core
40	TNBC	65	NA	NA	NA	NA	NA	NA	NA	NA	434	303	864	308	19	Epithelial	-0.110163	Tumor-core
40	TNBC	65	NA	NA	NA	NA	NA	NA	NA	NA	600	402	840	402	2	Epithelial	-0.103417	Tumor-core
40	TNBC	65	NA	NA	NA	NA	NA	NA	NA	NA	2498	1459	1687	1362	16	Epithelial	-0.116794	Tumor-core
40	TNBC	65	NA	NA	NA	NA	NA	NA	NA	NA	370	278	785	286	2	Epithelial	-0.121259	Tumor-core
40	TNBC	65	NA	NA	NA	NA	NA	NA	NA	NA	1939	941	1419	936	16	Epithelial	-0.181824	Tumor-core
40	TNBC	65	NA	NA	NA	NA	NA	NA	NA	NA	3487	1607	1009	576	26	Epithelial	-0.111585	Tumor-core
40	TNBC	65	NA	NA	NA	NA	NA	NA	NA	NA	5000	2292	1178	818	16	Epithelial	-0.240355	Tumor-core
40	TNBC	65	NA	NA	NA	NA	NA	NA	NA	NA	5987	2337	1252	810	16	Epithelial	-0.227971	Tumor-core
40	TNBC	65	NA	NA	NA	NA	NA	NA	NA	NA	325	241	713	257	12	Epithelial	-0.0913561	Tumor-core
40	TNBC	65	NA	NA	NA	NA	NA	NA	NA	NA	1828	997	1401	995	16	Epithelial	-0.209814	Tumor-core
40	TNBC	65	NA	NA	NA	NA	NA	NA	NA	NA	1511	964	1423	964	22	Epithelial	-0.0330245	Tumor-core
40	TNBC	65	NA	NA	NA	NA	NA	NA	NA	NA	524	321	955	324	16	Epithelial	-0.0878037	Tumor-core
40	TNBC	65	NA	NA	NA	NA	NA	NA	NA	NA	1234	783	1212	783	10	Epithelial	-0.000626004	Tumor-core
40	TNBC	65	NA	NA	NA	NA	NA	NA	NA	NA	2038	1120	1472	1109	16	Epithelial	-0.0735526	Tumor-core
40	TNBC	65	NA	NA	NA	NA	NA	NA	NA	NA	1247	799	1221	797	2	Epithelial	-0.0873709	Tumor-core
40	TNBC	65	NA	NA	NA	NA	NA	NA	NA	NA	488	332	905	336	9	Epithelial	0.0032509	Tumor-core
40	TNBC	65	NA	NA	NA	NA	NA	NA	NA	NA	2409	1242	1594	1179	16	Epithelial	-0.190867	Tumor-core
40	TNBC	65	NA	NA	NA	NA	NA	NA	NA	NA	1164	738	1156	735	2	Epithelial	-0.0283988	Tumor-core
40	TNBC	65	NA	NA	NA	NA	NA	NA	NA	NA	2844	1432	1578	1142	16	Epithelial	-0.0687455	Tumor-core
40	TNBC	65	NA	NA	NA	NA	NA	NA	NA	NA	740	519	897	519	10	Epithelial	-0.131914	Tumor-core
40	TNBC	65	NA	NA	NA	NA	NA	NA	NA	NA	265	197	666	212	12	Epithelial	-0.0997578	Tumor-core
40	TNBC	65	NA	NA	NA	NA	NA	NA	NA	NA	1008	657	1032	657	10	Epithelial	-0.152681	Tumor-core
40	TNBC	65	NA	NA	NA	NA	NA	NA	NA	NA	5241	2228	1253	857	26	Epithelial	-0.100349	Tumor-core
40	TNBC	65	NA	NA	NA	NA	NA	NA	NA	NA	1117	647	1116	644	16	Epithelial	-0.134727	Tumor-core
40	TNBC	65	NA	NA	NA	NA	NA	NA	NA	NA	2229	1249	1602	1226	16	Epithelial	-0.133303	Tumor-core
40	TNBC	65	NA	NA	NA	NA	NA	NA	NA	NA	694	454	893	454	22	Epithelial	-0.150798	Tumor-core
40	TNBC	65	NA	NA	NA	NA	NA	NA	NA	NA	1338	903	1294	902	22	Epithelial	0.00793387	Tumor-core
40	TNBC	65	NA	NA	NA	NA	NA	NA	NA	NA	284	218	681	239	2	Epithelial	-0.0834044	Tumor-core
40	TNBC	65	NA	NA	NA	NA	NA	NA	NA	NA	1923	1160	1465	1154	2	Epithelial	-0.173851	Tumor-core
40	TNBC	65	NA	NA	NA	NA	NA	NA	NA	NA	1332	873	1293	873	22	Epithelial	-0.198251	Tumor-core
40	TNBC	65	NA	NA	NA	NA	NA	NA	NA	NA	589	371	905	372	16	Epithelial	-0.0862728	Tumor-core
40	TNBC	65	NA	NA	NA	NA	NA	NA	NA	NA	772	480	939	479	2	Epithelial	-0.105219	Tumor-core
40	TNBC	65	NA	NA	NA	NA	NA	NA	NA	NA	2193	1054	1522	1029	26	Epithelial	-0.197735	Tumor-core
40	TNBC	65	NA	NA	NA	NA	NA	NA	NA	NA	919	638	965	637	22	Epithelial	-0.0652023	Tumor-core
40	TNBC	65	NA	NA	NA	NA	NA	NA	NA	NA	459	352	883	360	2	Epithelial	-0.121376	Tumor-core
40	TNBC	65	NA	NA	NA	NA	NA	NA	NA	NA	1202	820	1191	819	12	Epithelial	-0.00708799	Tumor-core
40	TNBC	65	NA	NA	NA	NA	NA	NA	NA	NA	3674	1957	947	637	16	Epithelial	-0.126454	Tumor-core
40	TNBC	65	NA	NA	NA	NA	NA	NA	NA	NA	290	232	658	250	2	Epithelial	0.0126637	Tumor-core
40	TNBC	65	NA	NA	NA	NA	NA	NA	NA	NA	1435	881	1354	880	16	Epithelial	-0.11058	Tumor-core
40	TNBC	65	NA	NA	NA	NA	NA	NA	NA	NA	725	492	897	490	6	Epithelial	0.174705	Tumor-core
40	TNBC	65	NA	NA	NA	NA	NA	NA	NA	NA	2414	1239	1597	1170	16	Epithelial	-0.263481	Tumor-core
40	TNBC	65	NA	NA	NA	NA	NA	NA	NA	NA	1533	1015	1429	1012	14	Epithelial	-0.0871968	Tumor-core
40	TNBC	65	NA	NA	NA	NA	NA	NA	NA	NA	711	462	901	462	17	Epithelial	-0.105676	Tumor-core
40	TNBC	65	NA	NA	NA	NA	NA	NA	NA	NA	3180	1657	1078	682	26	Epithelial	-0.149166	Tumor-core
40	TNBC	65	NA	NA	NA	NA	NA	NA	NA	NA	577	418	869	420	12	Epithelial	-0.0407999	Tumor-core
40	TNBC	65	NA	NA	NA	NA	NA	NA	NA	NA	1370	906	1317	905	2	Epithelial	-0.0410683	Tumor-core
40	TNBC	65	NA	NA	NA	NA	NA	NA	NA	NA	3275	1642	993	594	16	Epithelial	-0.152017	Tumor-core
40	TNBC	65	NA	NA	NA	NA	NA	NA	NA	NA	404	299	827	307	2	Epithelial	-0.12182	Tumor-core
40	TNBC	65	NA	NA	NA	NA	NA	NA	NA	NA	1597	893	1424	891	16	Epithelial	-0.204921	Tumor-core
40	TNBC	65	NA	NA	NA	NA	NA	NA	NA	NA	4742	2148	1200	815	16	Epithelial	-0.154617	Tumor-core
40	TNBC	65	NA	NA	NA	NA	NA	NA	NA	NA	3558	1646	1005	575	16	Epithelial	-0.165539	Tumor-core
40	TNBC	65	NA	NA	NA	NA	NA	NA	NA	NA	2120	1248	1571	1235	16	Epithelial	-0.140239	Tumor-core
40	TNBC	65	NA	NA	NA	NA	NA	NA	NA	NA	1234	669	1209	668	16	Epithelial	-0.145904	Tumor-core
40	TNBC	65	NA	NA	NA	NA	NA	NA	NA	NA	1273	856	1248	855	12	Epithelial	-0.0499481	Tumor-core
40	TNBC	65	NA	NA	NA	NA	NA	NA	NA	NA	252	190	644	205	21	Epithelial	-0.0864295	Tumor-core
40	TNBC	65	NA	NA	NA	NA	NA	NA	NA	NA	484	346	898	350	22	Epithelial	-0.126191	Tumor-core
40	TNBC	65	NA	NA	NA	NA	NA	NA	NA	NA	1482	956	1391	954	16	Epithelial	-0.154597	Tumor-core
40	TNBC	65	NA	NA	NA	NA	NA	NA	NA	NA	1411	869	1338	867	12	Epithelial	-0.14108	Tumor-core
40	TNBC	65	NA	NA	NA	NA	NA	NA	NA	NA	999	679	1025	677	19	Epithelial	0.106178	Tumor-core
40	TNBC	65	NA	NA	NA	NA	NA	NA	NA	NA	1424	900	1356	899	22	Epithelial	0.0743567	Tumor-core
40	TNBC	65	NA	NA	NA	NA	NA	NA	NA	NA	3560	1700	966	560	16	Epithelial	-0.14816	Tumor-core
40	TNBC	65	NA	NA	NA	NA	NA	NA	NA	NA	391	292	800	300	22	Epithelial	-0.109193	Tumor-core
40	TNBC	65	NA	NA	NA	NA	NA	NA	NA	NA	2754	1544	1655	1303	16	Epithelial	0.0401849	Tumor-core
40	TNBC	65	NA	NA	NA	NA	NA	NA	NA	NA	4675	2085	1170	751	26	Epithelial	-0.223886	Tumor-core
40	TNBC	65	NA	NA	NA	NA	NA	NA	NA	NA	1666	992	1472	991	14	Epithelial	-0.213593	Tumor-core
40	TNBC	65	NA	NA	NA	NA	NA	NA	NA	NA	2250	1383	1653	1354	4	Epithelial	0.0346012	Tumor-core
40	TNBC	65	NA	NA	NA	NA	NA	NA	NA	NA	2766	1592	1706	1361	2	Epithelial	-0.0346474	Tumor-core
40	TNBC	65	NA	NA	NA	NA	NA	NA	NA	NA	268	186	676	205	13	Epithelial	-0.0846356	Tumor-core
40	TNBC	65	NA	NA	NA	NA	NA	NA	NA	NA	949	628	991	628	22	Epithelial	0.0206107	Tumor-core
40	TNBC	65	NA	NA	NA	NA	NA	NA	NA	NA	1294	844	1258	844	2	Epithelial	0.0681629	Tumor-core
40	TNBC	65	NA	NA	NA	NA	NA	NA	NA	NA	2566	1309	1623	1192	16	Epithelial	-0.0957731	Tumor-core
40	TNBC	65	NA	NA	NA	NA	NA	NA	NA	NA	877	618	936	617	12	Epithelial	-0.026599	Tumor-core
40	TNBC	65	NA	NA	NA	NA	NA	NA	NA	NA	972	649	1008	648	12	Epithelial	-0.0742692	Tumor-core
40	TNBC	65	NA	NA	NA	NA	NA	NA	NA	NA	1149	658	1149	658	26	Epithelial	-0.0852804	Tumor-core
40	TNBC	65	NA	NA	NA	NA	NA	NA	NA	NA	1474	933	1387	932	12	Epithelial	-0.0459691	Tumor-core
40	TNBC	65	NA	NA	NA	NA	NA	NA	NA	NA	2735	1205	1551	1000	26	Epithelial	-0.200874	Tumor-core
40	TNBC	65	NA	NA	NA	NA	NA	NA	NA	NA	479	318	910	321	10	Epithelial	-0.0974196	Tumor-core
40	TNBC	65	NA	NA	NA	NA	NA	NA	NA	NA	449	338	888	344	2	Epithelial	-0.0277897	Tumor-core
40	TNBC	65	NA	NA	NA	NA	NA	NA	NA	NA	507	352	956	352	2	Epithelial	-0.111488	Tumor-core
40	TNBC	65	NA	NA	NA	NA	NA	NA	NA	NA	5434	2304	1261	864	16	Epithelial	-0.160947	Tumor-core
40	TNBC	65	NA	NA	NA	NA	NA	NA	NA	NA	605	440	820	440	2	Epithelial	-0.118677	Tumor-core
40	TNBC	65	NA	NA	NA	NA	NA	NA	NA	NA	4567	1910	1201	733	26	Epithelial	-0.259277	Tumor-core
40	TNBC	66	NA	NA	NA	NA	NA	NA	NA	NA	512	351	945	352	16	Epithelial	-0.0728602	Immune-mixed
40	TNBC	66	NA	NA	NA	NA	NA	NA	NA	NA	2642	1311	1620	1146	26	Epithelial	-0.182848	Tumor-core
40	TNBC	66	NA	NA	NA	NA	NA	NA	NA	NA	522	368	937	370	2	Epithelial	-0.124714	Immune-mixed
40	TNBC	66	NA	NA	NA	NA	NA	NA	NA	NA	2031	1016	1513	1005	23	Epithelial	-0.0131655	Tumor-core
40	TNBC	66	NA	NA	NA	NA	NA	NA	NA	NA	941	558	998	558	16	Epithelial	0.0853233	Immune-mixed
40	TNBC	66	NA	NA	NA	NA	NA	NA	NA	NA	1167	711	1165	711	16	Epithelial	-0.194747	Immune-mixed
40	TNBC	66	NA	NA	NA	NA	NA	NA	NA	NA	1293	781	1255	779	16	Epithelial	-0.121274	Immune-mixed
40	TNBC	66	NA	NA	NA	NA	NA	NA	NA	NA	293	225	680	238	16	Epithelial	-0.127748	Tumor-core
40	TNBC	66	NA	NA	NA	NA	NA	NA	NA	NA	1217	618	1198	617	26	Epithelial	-0.236634	Tumor-core
40	TNBC	66	NA	NA	NA	NA	NA	NA	NA	NA	2486	1233	1617	1152	26	Epithelial	-0.261898	Tumor-core
40	TNBC	66	NA	NA	NA	NA	NA	NA	NA	NA	401	299	822	311	16	Epithelial	-0.125413	Tumor-core
40	TNBC	66	NA	NA	NA	NA	NA	NA	NA	NA	676	402	901	402	16	Epithelial	-0.138304	Tumor-core
40	TNBC	66	NA	NA	NA	NA	NA	NA	NA	NA	873	596	937	595	26	Epithelial	-0.112966	Tumor-core
40	TNBC	66	NA	NA	NA	NA	NA	NA	NA	NA	947	594	991	594	16	Epithelial	-0.0720274	Immune-mixed
40	TNBC	66	NA	NA	NA	NA	NA	NA	NA	NA	1542	842	1377	839	26	Epithelial	-0.178233	Tumor-core
40	TNBC	66	NA	NA	NA	NA	NA	NA	NA	NA	1882	1122	1446	1120	16	Epithelial	-0.143492	Tumor-core
40	TNBC	66	NA	NA	NA	NA	NA	NA	NA	NA	2998	1568	1400	988	26	Epithelial	-0.215795	Tumor-core
40	TNBC	66	NA	NA	NA	NA	NA	NA	NA	NA	451	314	885	317	16	Epithelial	-0.151774	Tumor-core
40	TNBC	66	NA	NA	NA	NA	NA	NA	NA	NA	1248	736	1224	736	16	Epithelial	-0.149477	Tumor-core
40	TNBC	66	NA	NA	NA	NA	NA	NA	NA	NA	743	515	913	514	2	Epithelial	-0.0651588	Immune-mixed
40	TNBC	66	NA	NA	NA	NA	NA	NA	NA	NA	1798	1015	1467	1014	16	Epithelial	-0.162358	Tumor-core
40	TNBC	66	NA	NA	NA	NA	NA	NA	NA	NA	565	405	957	405	16	Epithelial	-0.185266	Tumor-core
40	TNBC	66	NA	NA	NA	NA	NA	NA	NA	NA	1041	614	1063	614	16	Epithelial	-0.181906	Immune-mixed
40	TNBC	66	NA	NA	NA	NA	NA	NA	NA	NA	1131	677	1131	677	16	Epithelial	0.116753	Immune-mixed
40	TNBC	66	NA	NA	NA	NA	NA	NA	NA	NA	1350	741	1283	740	26	Epithelial	-0.190069	Tumor-core
40	TNBC	66	NA	NA	NA	NA	NA	NA	NA	NA	1739	1022	1489	1021	3	Epithelial	-0.00671604	Tumor-core
40	TNBC	66	NA	NA	NA	NA	NA	NA	NA	NA	4063	2085	1035	699	16	Epithelial	-0.0753472	Immune-mixed
40	TNBC	66	NA	NA	NA	NA	NA	NA	NA	NA	501	332	946	333	16	Epithelial	-0.154737	Tumor-core
40	TNBC	66	NA	NA	NA	NA	NA	NA	NA	NA	1286	745	1251	743	16	Epithelial	-0.148883	Tumor-core
40	TNBC	66	NA	NA	NA	NA	NA	NA	NA	NA	3436	1607	992	565	26	Epithelial	-0.102435	Tumor-core
40	TNBC	66	NA	NA	NA	NA	NA	NA	NA	NA	523	397	953	397	16	Epithelial	-0.123039	Tumor-core
40	TNBC	66	NA	NA	NA	NA	NA	NA	NA	NA	992	574	1031	574	14	Epithelial	-0.159686	Tumor-core
40	TNBC	66	NA	NA	NA	NA	NA	NA	NA	NA	1716	946	1458	945	16	Epithelial	-0.227646	Tumor-core
40	TNBC	66	NA	NA	NA	NA	NA	NA	NA	NA	2223	1126	1545	1105	16	Epithelial	-0.264206	Tumor-core
40	TNBC	66	NA	NA	NA	NA	NA	NA	NA	NA	2773	1409	1619	1170	26	Epithelial	-0.0708239	Immune-mixed
40	TNBC	66	NA	NA	NA	NA	NA	NA	NA	NA	2468	1229	1623	1149	14	Epithelial	-0.145097	Tumor-core
40	TNBC	66	NA	NA	NA	NA	NA	NA	NA	NA	1244	656	1214	653	26	Epithelial	-0.248878	Tumor-core
40	TNBC	66	NA	NA	NA	NA	NA	NA	NA	NA	287	217	667	234	2	Epithelial	-0.081234	Immune-mixed
40	TNBC	66	NA	NA	NA	NA	NA	NA	NA	NA	616	353	873	353	16	Epithelial	-0.159504	Tumor-core
40	TNBC	66	NA	NA	NA	NA	NA	NA	NA	NA	341	257	742	263	10	Epithelial	-0.12254	Tumor-core
40	TNBC	66	NA	NA	NA	NA	NA	NA	NA	NA	1075	573	1093	573	16	Epithelial	-0.140582	Tumor-core
40	TNBC	66	NA	NA	NA	NA	NA	NA	NA	NA	804	475	919	471	26	Epithelial	-0.17612	Immune-mixed
40	TNBC	66	NA	NA	NA	NA	NA	NA	NA	NA	737	472	913	472	16	Epithelial	-0.0672418	Tumor-core
40	TNBC	66	NA	NA	NA	NA	NA	NA	NA	NA	240	190	624	209	2	Epithelial	-0.0140963	Immune-mixed
40	TNBC	66	NA	NA	NA	NA	NA	NA	NA	NA	575	379	903	379	16	Epithelial	-0.169361	Immune-mixed
40	TNBC	66	NA	NA	NA	NA	NA	NA	NA	NA	419	288	853	294	16	Epithelial	-0.0752623	Tumor-core
40	TNBC	66	NA	NA	NA	NA	NA	NA	NA	NA	604	381	864	380	16	Epithelial	-0.123524	Immune-mixed
40	TNBC	66	NA	NA	NA	NA	NA	NA	NA	NA	2688	1381	1652	1198	26	Epithelial	-0.187015	Tumor-core
40	TNBC	66	NA	NA	NA	NA	NA	NA	NA	NA	390	335	748	355	2	Epithelial	-0.0853845	Immune-mixed
40	TNBC	66	NA	NA	NA	NA	NA	NA	NA	NA	2336	1090	1573	1064	26	Epithelial	-0.0956144	Tumor-core
40	TNBC	66	NA	NA	NA	NA	NA	NA	NA	NA	783	493	927	493	16	Epithelial	-0.136674	Tumor-core
40	TNBC	66	NA	NA	NA	NA	NA	NA	NA	NA	280	206	669	227	2	Epithelial	-0.013916	Immune-mixed
40	TNBC	66	NA	NA	NA	NA	NA	NA	NA	NA	1278	771	1245	770	26	Epithelial	-0.118224	Immune-mixed
40	TNBC	66	NA	NA	NA	NA	NA	NA	NA	NA	936	694	968	693	2	Epithelial	-0.134162	Tumor-core
40	TNBC	66	NA	NA	NA	NA	NA	NA	NA	NA	893	519	970	519	16	Epithelial	-0.155501	Tumor-core
40	TNBC	66	NA	NA	NA	NA	NA	NA	NA	NA	1307	788	1268	788	16	Epithelial	-0.160388	Tumor-core
40	TNBC	66	NA	NA	NA	NA	NA	NA	NA	NA	920	537	982	536	14	Epithelial	-0.0871537	Tumor-core
40	TNBC	66	NA	NA	NA	NA	NA	NA	NA	NA	351	240	771	244	16	Epithelial	-0.135327	Tumor-core
40	TNBC	66	NA	NA	NA	NA	NA	NA	NA	NA	489	379	920	381	16	Epithelial	0.0682125	Immune-mixed
40	TNBC	66	NA	NA	NA	NA	NA	NA	NA	NA	2273	1287	1606	1260	16	Epithelial	-0.136259	Tumor-core
40	TNBC	66	NA	NA	NA	NA	NA	NA	NA	NA	412	252	874	261	16	Epithelial	-0.0482306	Tumor-core
40	TNBC	66	NA	NA	NA	NA	NA	NA	NA	NA	312	239	717	255	14	Epithelial	-0.107523	Immune-mixed
40	TNBC	66	NA	NA	NA	NA	NA	NA	NA	NA	1485	875	1376	872	16	Epithelial	-0.19438	Tumor-core
40	TNBC	66	NA	NA	NA	NA	NA	NA	NA	NA	2630	1391	1634	1245	16	Epithelial	-0.13118	Tumor-core
40	TNBC	66	NA	NA	NA	NA	NA	NA	NA	NA	319	208	756	219	16	Epithelial	-0.0169485	Tumor-core
40	TNBC	66	NA	NA	NA	NA	NA	NA	NA	NA	964	544	1020	544	16	Epithelial	-0.130891	Immune-mixed
40	TNBC	66	NA	NA	NA	NA	NA	NA	NA	NA	145	107	523	151	2	Epithelial	-0.0712189	Immune-mixed
40	TNBC	66	NA	NA	NA	NA	NA	NA	NA	NA	794	541	884	539	10	Epithelial	-0.135699	Immune-mixed
40	TNBC	66	NA	NA	NA	NA	NA	NA	NA	NA	1849	1027	1395	1023	16	Epithelial	-0.112266	Tumor-core
40	TNBC	66	NA	NA	NA	NA	NA	NA	NA	NA	1097	624	1104	624	16	Epithelial	-0.0895355	Immune-mixed
40	TNBC	66	NA	NA	NA	NA	NA	NA	NA	NA	1017	604	1041	604	26	Epithelial	-0.215532	Tumor-core
40	TNBC	66	NA	NA	NA	NA	NA	NA	NA	NA	976	583	1014	579	16	Epithelial	-0.0836244	Immune-mixed
40	TNBC	66	NA	NA	NA	NA	NA	NA	NA	NA	1460	836	1357	834	16	Epithelial	-0.0987783	Immune-mixed
40	TNBC	66	NA	NA	NA	NA	NA	NA	NA	NA	267	215	628	233	2	Epithelial	-0.0362503	Immune-mixed
40	TNBC	66	NA	NA	NA	NA	NA	NA	NA	NA	1679	996	1474	992	16	Epithelial	-0.21958	Tumor-core
40	TNBC	66	NA	NA	NA	NA	NA	NA	NA	NA	737	451	938	451	16	Epithelial	-0.075978	Immune-mixed
40	TNBC	66	NA	NA	NA	NA	NA	NA	NA	NA	494	355	925	355	16	Epithelial	0.055072	Immune-mixed
40	TNBC	66	NA	NA	NA	NA	NA	NA	NA	NA	1273	737	1241	737	16	Epithelial	-0.0503752	Tumor-core
40	TNBC	66	NA	NA	NA	NA	NA	NA	NA	NA	546	346	1004	346	26	Epithelial	-0.190061	Tumor-core
40	TNBC	66	NA	NA	NA	NA	NA	NA	NA	NA	957	598	1000	598	16	Epithelial	-0.100717	Tumor-core
40	TNBC	66	NA	NA	NA	NA	NA	NA	NA	NA	2745	1540	1667	1309	16	Epithelial	-0.00449666	Immune-mixed
40	TNBC	66	NA	NA	NA	NA	NA	NA	NA	NA	973	595	1011	594	26	Epithelial	-0.177344	Tumor-core
40	TNBC	66	NA	NA	NA	NA	NA	NA	NA	NA	549	372	990	374	5	Epithelial	0.045392	Immune-mixed
40	TNBC	66	NA	NA	NA	NA	NA	NA	NA	NA	623	396	870	395	16	Epithelial	-0.1755	Tumor-core
40	TNBC	66	NA	NA	NA	NA	NA	NA	NA	NA	1668	1073	1501	1072	16	Epithelial	-0.115792	Tumor-core
40	TNBC	66	NA	NA	NA	NA	NA	NA	NA	NA	329	233	734	244	16	Epithelial	-0.102169	Immune-mixed
40	TNBC	66	NA	NA	NA	NA	NA	NA	NA	NA	1609	913	1430	912	16	Epithelial	-0.0854971	Immune-mixed
40	TNBC	66	NA	NA	NA	NA	NA	NA	NA	NA	656	452	861	450	16	Epithelial	-0.0697383	Immune-mixed
40	TNBC	66	NA	NA	NA	NA	NA	NA	NA	NA	859	500	955	499	14	Epithelial	-0.088792	Tumor-core
40	TNBC	66	NA	NA	NA	NA	NA	NA	NA	NA	1257	865	1235	863	12	Epithelial	-0.0268285	Tumor-core
40	TNBC	66	NA	NA	NA	NA	NA	NA	NA	NA	1427	868	1343	868	16	Epithelial	-0.170299	Immune-mixed
40	TNBC	66	NA	NA	NA	NA	NA	NA	NA	NA	1318	730	1266	727	26	Epithelial	-0.0856457	Tumor-core
40	TNBC	66	NA	NA	NA	NA	NA	NA	NA	NA	3548	1527	1047	551	26	Epithelial	-0.183695	Tumor-core
40	TNBC	66	NA	NA	NA	NA	NA	NA	NA	NA	1116	674	1120	674	16	Epithelial	-0.187373	Tumor-core
40	TNBC	66	NA	NA	NA	NA	NA	NA	NA	NA	1675	927	1462	922	26	Epithelial	-0.15786	Tumor-core
40	TNBC	66	NA	NA	NA	NA	NA	NA	NA	NA	924	559	984	558	16	Epithelial	-0.0388847	Immune-mixed
40	TNBC	66	NA	NA	NA	NA	NA	NA	NA	NA	598	449	823	452	11	Epithelial	-0.0247942	Immune-mixed
40	TNBC	66	NA	NA	NA	NA	NA	NA	NA	NA	609	463	799	463	16	Epithelial	-0.0106466	Tumor-core
40	TNBC	66	NA	NA	NA	NA	NA	NA	NA	NA	1785	1188	1551	1180	16	Epithelial	-0.0346133	Immune-mixed
40	TNBC	66	NA	NA	NA	NA	NA	NA	NA	NA	904	578	965	576	16	Epithelial	-0.167329	Immune-mixed
40	TNBC	66	NA	NA	NA	NA	NA	NA	NA	NA	1408	854	1339	852	16	Epithelial	-0.0421748	Immune-mixed
40	TNBC	66	NA	NA	NA	NA	NA	NA	NA	NA	1345	844	1298	844	16	Epithelial	-0.0377077	Tumor-core
40	TNBC	66	NA	NA	NA	NA	NA	NA	NA	NA	1900	1178	1461	1170	16	Epithelial	-0.0630999	Tumor-core
40	TNBC	66	NA	NA	NA	NA	NA	NA	NA	NA	1654	904	1452	904	14	Epithelial	-0.103491	Tumor-core
40	TNBC	66	NA	NA	NA	NA	NA	NA	NA	NA	1242	775	1219	774	16	Epithelial	-0.140363	Immune-mixed
40	TNBC	66	NA	NA	NA	NA	NA	NA	NA	NA	359	266	762	275	4	Epithelial	-0.0936018	Immune-mixed
40	TNBC	66	NA	NA	NA	NA	NA	NA	NA	NA	3038	1687	1327	966	16	Epithelial	-0.133377	Tumor-core
40	TNBC	66	NA	NA	NA	NA	NA	NA	NA	NA	301	232	687	249	19	Epithelial	-0.0894071	Immune-mixed
40	TNBC	66	NA	NA	NA	NA	NA	NA	NA	NA	1635	888	1436	888	16	Epithelial	-0.244261	Tumor-core
40	TNBC	66	NA	NA	NA	NA	NA	NA	NA	NA	806	584	888	582	26	Epithelial	-0.102034	Tumor-core
40	TNBC	66	NA	NA	NA	NA	NA	NA	NA	NA	1688	1092	1511	1090	14	Epithelial	-0.0977269	Tumor-core
40	TNBC	66	NA	NA	NA	NA	NA	NA	NA	NA	1358	721	1297	720	14	Epithelial	-0.183853	Tumor-core
40	TNBC	66	NA	NA	NA	NA	NA	NA	NA	NA	1516	906	1396	905	16	Epithelial	-0.168261	Tumor-core
40	TNBC	66	NA	NA	NA	NA	NA	NA	NA	NA	715	444	911	442	16	Epithelial	-0.151062	Tumor-core
40	TNBC	66	NA	NA	NA	NA	NA	NA	NA	NA	795	496	917	495	15	Epithelial	-0.154905	Immune-mixed
40	TNBC	66	NA	NA	NA	NA	NA	NA	NA	NA	1193	659	1180	656	26	Epithelial	-0.224876	Immune-mixed
40	TNBC	66	NA	NA	NA	NA	NA	NA	NA	NA	456	330	896	332	22	Epithelial	-0.057467	Tumor-core
40	TNBC	66	NA	NA	NA	NA	NA	NA	NA	NA	1020	618	1046	617	16	Epithelial	-0.204547	Immune-mixed
40	TNBC	66	NA	NA	NA	NA	NA	NA	NA	NA	1777	956	1471	955	16	Epithelial	-0.204269	Tumor-core
40	TNBC	66	NA	NA	NA	NA	NA	NA	NA	NA	1178	701	1169	698	16	Epithelial	-0.143846	Immune-mixed
40	TNBC	66	NA	NA	NA	NA	NA	NA	NA	NA	880	623	933	622	5	Epithelial	-0.04346	Immune-mixed
40	TNBC	66	NA	NA	NA	NA	NA	NA	NA	NA	926	567	986	566	14	Epithelial	-0.203948	Tumor-core
40	TNBC	66	NA	NA	NA	NA	NA	NA	NA	NA	1100	676	1107	675	16	Epithelial	-0.09639	Immune-mixed
40	TNBC	66	NA	NA	NA	NA	NA	NA	NA	NA	1288	788	1250	786	16	Epithelial	0.108753	Immune-mixed
40	TNBC	66	NA	NA	NA	NA	NA	NA	NA	NA	892	579	952	579	16	Epithelial	-0.0490223	Tumor-core
40	TNBC	66	NA	NA	NA	NA	NA	NA	NA	NA	1621	921	1433	920	16	Epithelial	-0.00662508	Immune-mixed
40	TNBC	66	NA	NA	NA	NA	NA	NA	NA	NA	3803	1780	1054	651	26	Epithelial	-0.179054	Immune-mixed
40	TNBC	66	NA	NA	NA	NA	NA	NA	NA	NA	801	475	929	474	14	Epithelial	-0.160246	Tumor-core
40	TNBC	66	NA	NA	NA	NA	NA	NA	NA	NA	1045	683	1060	682	16	Epithelial	-0.179269	Tumor-core
40	TNBC	66	NA	NA	NA	NA	NA	NA	NA	NA	309	247	682	262	7	Epithelial	-0.10363	Immune-mixed
40	TNBC	66	NA	NA	NA	NA	NA	NA	NA	NA	1987	1140	1476	1135	16	Epithelial	-0.288737	Immune-mixed
40	TNBC	66	NA	NA	NA	NA	NA	NA	NA	NA	1609	988	1451	986	16	Epithelial	-0.135248	Tumor-core
40	TNBC	66	NA	NA	NA	NA	NA	NA	NA	NA	1721	1013	1487	1012	16	Epithelial	-0.243667	Tumor-core
40	TNBC	66	NA	NA	NA	NA	NA	NA	NA	NA	720	443	916	443	16	Epithelial	-0.0204075	Immune-mixed
40	TNBC	66	NA	NA	NA	NA	NA	NA	NA	NA	3586	1834	961	617	16	Epithelial	-0.154481	Tumor-core
40	TNBC	66	NA	NA	NA	NA	NA	NA	NA	NA	673	482	849	483	12	Epithelial	-0.156318	Tumor-core
40	TNBC	66	NA	NA	NA	NA	NA	NA	NA	NA	1389	882	1325	881	22	Epithelial	-0.17514	Immune-mixed
40	TNBC	66	NA	NA	NA	NA	NA	NA	NA	NA	1121	648	1122	647	16	Epithelial	-0.184435	Tumor-core
40	TNBC	66	NA	NA	NA	NA	NA	NA	NA	NA	742	434	936	434	16	Epithelial	-0.110118	Tumor-core
40	TNBC	66	NA	NA	NA	NA	NA	NA	NA	NA	298	219	669	227	26	Epithelial	-0.126631	Tumor-core
40	TNBC	66	NA	NA	NA	NA	NA	NA	NA	NA	1267	740	1240	740	26	Epithelial	-0.204238	Immune-mixed
40	TNBC	66	NA	NA	NA	NA	NA	NA	NA	NA	708	486	889	487	16	Epithelial	-0.160955	Tumor-core
40	TNBC	66	NA	NA	NA	NA	NA	NA	NA	NA	750	449	932	449	16	Epithelial	-0.180544	Tumor-core
40	TNBC	66	NA	NA	NA	NA	NA	NA	NA	NA	1494	947	1396	945	16	Epithelial	-0.00662365	Immune-mixed
40	TNBC	66	NA	NA	NA	NA	NA	NA	NA	NA	1301	742	1260	740	16	Epithelial	-0.0410535	Tumor-core
40	TNBC	66	NA	NA	NA	NA	NA	NA	NA	NA	482	290	898	293	26	Epithelial	-0.121429	Tumor-core
40	TNBC	66	NA	NA	NA	NA	NA	NA	NA	NA	898	575	967	574	16	Epithelial	-0.127585	Immune-mixed
40	TNBC	66	NA	NA	NA	NA	NA	NA	NA	NA	584	344	896	345	14	Epithelial	-0.141248	Tumor-core
40	TNBC	66	NA	NA	NA	NA	NA	NA	NA	NA	2431	1484	1724	1400	16	Epithelial	-0.10235	Tumor-core
40	TNBC	66	NA	NA	NA	NA	NA	NA	NA	NA	496	361	946	364	2	Epithelial	0.169355	Immune-mixed
40	TNBC	66	NA	NA	NA	NA	NA	NA	NA	NA	1674	1115	1518	1115	16	Epithelial	-0.101708	Immune-mixed
40	TNBC	66	NA	NA	NA	NA	NA	NA	NA	NA	304	213	728	224	16	Epithelial	-0.125662	Immune-mixed
40	TNBC	66	NA	NA	NA	NA	NA	NA	NA	NA	1951	1022	1438	1017	26	Epithelial	-0.192814	Tumor-core
40	TNBC	66	NA	NA	NA	NA	NA	NA	NA	NA	2010	1099	1471	1092	16	Epithelial	-0.0206814	Tumor-core
40	TNBC	66	NA	NA	NA	NA	NA	NA	NA	NA	709	416	922	415	16	Epithelial	-0.0634259	Tumor-core
40	TNBC	66	NA	NA	NA	NA	NA	NA	NA	NA	1041	595	1060	592	16	Epithelial	-0.19882	Tumor-core
40	TNBC	66	NA	NA	NA	NA	NA	NA	NA	NA	1400	815	1326	813	14	Epithelial	-0.165984	Tumor-core
40	TNBC	66	NA	NA	NA	NA	NA	NA	NA	NA	1517	829	1377	829	16	Epithelial	-0.209259	Tumor-core
40	TNBC	66	NA	NA	NA	NA	NA	NA	NA	NA	2879	1686	1623	1293	16	Epithelial	0.153084	Tumor-core
40	TNBC	66	NA	NA	NA	NA	NA	NA	NA	NA	529	358	965	359	16	Epithelial	-0.161287	Tumor-core
40	TNBC	66	NA	NA	NA	NA	NA	NA	NA	NA	2331	1157	1623	1124	26	Epithelial	-0.176068	Immune-mixed
40	TNBC	66	NA	NA	NA	NA	NA	NA	NA	NA	2770	1297	1567	1060	26	Epithelial	-0.210766	Tumor-core
40	TNBC	66	NA	NA	NA	NA	NA	NA	NA	NA	1902	823	1423	819	26	Epithelial	-0.16712	Tumor-core
40	TNBC	66	NA	NA	NA	NA	NA	NA	NA	NA	952	662	988	660	5	Epithelial	-0.121993	Immune-mixed
40	TNBC	66	NA	NA	NA	NA	NA	NA	NA	NA	889	613	945	613	2	Epithelial	0.032373	Immune-mixed
40	TNBC	66	NA	NA	NA	NA	NA	NA	NA	NA	1326	729	1279	727	16	Epithelial	-0.194447	Tumor-core
40	TNBC	66	NA	NA	NA	NA	NA	NA	NA	NA	1591	848	1407	846	14	Epithelial	-0.0448366	Tumor-core
40	TNBC	66	NA	NA	NA	NA	NA	NA	NA	NA	2466	1238	1607	1159	16	Epithelial	-0.0236973	Immune-mixed
40	TNBC	66	NA	NA	NA	NA	NA	NA	NA	NA	1098	602	1105	602	16	Epithelial	-0.186295	Tumor-core
40	TNBC	66	NA	NA	NA	NA	NA	NA	NA	NA	1435	903	1357	903	16	Epithelial	-0.0481826	Tumor-core
40	TNBC	66	NA	NA	NA	NA	NA	NA	NA	NA	654	402	881	402	22	Epithelial	-0.122931	Immune-mixed
40	TNBC	66	NA	NA	NA	NA	NA	NA	NA	NA	1078	655	1086	653	26	Epithelial	-0.0647362	Tumor-core
40	TNBC	66	NA	NA	NA	NA	NA	NA	NA	NA	2709	1445	1643	1243	16	Epithelial	-0.117709	Tumor-core
40	TNBC	66	NA	NA	NA	NA	NA	NA	NA	NA	1053	647	1067	646	16	Epithelial	-0.170289	Tumor-core
40	TNBC	66	NA	NA	NA	NA	NA	NA	NA	NA	2065	1102	1507	1088	26	Epithelial	-0.211276	Tumor-core
40	TNBC	66	NA	NA	NA	NA	NA	NA	NA	NA	2018	1058	1473	1050	16	Epithelial	-0.189306	Tumor-core
40	TNBC	66	NA	NA	NA	NA	NA	NA	NA	NA	748	552	892	551	19	Epithelial	-0.0703586	Tumor-core
40	TNBC	66	NA	NA	NA	NA	NA	NA	NA	NA	1261	770	1234	769	26	Epithelial	-0.0256427	Tumor-core
40	TNBC	66	NA	NA	NA	NA	NA	NA	NA	NA	2052	1290	1561	1284	5	Epithelial	-0.210001	Immune-mixed
40	TNBC	66	NA	NA	NA	NA	NA	NA	NA	NA	2268	1229	1630	1211	26	Epithelial	-0.27557	Tumor-core
40	TNBC	66	NA	NA	NA	NA	NA	NA	NA	NA	1150	761	1150	761	16	Epithelial	-0.0271308	Tumor-core
40	TNBC	66	NA	NA	NA	NA	NA	NA	NA	NA	830	516	920	516	16	Epithelial	-0.0940892	Tumor-core
40	TNBC	66	NA	NA	NA	NA	NA	NA	NA	NA	327	203	745	217	26	Epithelial	-0.0909128	Immune-mixed
40	TNBC	66	NA	NA	NA	NA	NA	NA	NA	NA	488	310	914	310	26	Epithelial	0.0656097	Tumor-core
40	TNBC	66	NA	NA	NA	NA	NA	NA	NA	NA	1380	760	1305	759	16	Epithelial	-0.242875	Tumor-core
40	TNBC	66	NA	NA	NA	NA	NA	NA	NA	NA	2392	1306	1629	1246	16	Epithelial	-0.169702	Tumor-core
40	TNBC	66	NA	NA	NA	NA	NA	NA	NA	NA	403	307	836	312	14	Epithelial	-0.12453	Immune-mixed
40	TNBC	66	NA	NA	NA	NA	NA	NA	NA	NA	978	568	1022	565	22	Epithelial	-0.101682	Tumor-core
40	TNBC	66	NA	NA	NA	NA	NA	NA	NA	NA	2098	1132	1533	1126	16	Epithelial	-0.106403	Immune-mixed
40	TNBC	66	NA	NA	NA	NA	NA	NA	NA	NA	2034	1046	1489	1036	26	Epithelial	-0.237435	Tumor-core
40	TNBC	66	NA	NA	NA	NA	NA	NA	NA	NA	528	386	942	387	10	Epithelial	0.0555372	Immune-mixed
40	TNBC	66	NA	NA	NA	NA	NA	NA	NA	NA	1694	971	1482	970	16	Epithelial	-0.182538	Immune-mixed
40	TNBC	66	NA	NA	NA	NA	NA	NA	NA	NA	1511	785	1366	784	26	Epithelial	-0.176521	Tumor-core
40	TNBC	66	NA	NA	NA	NA	NA	NA	NA	NA	2850	1545	1608	1223	16	Epithelial	-0.174546	Immune-mixed
40	TNBC	66	NA	NA	NA	NA	NA	NA	NA	NA	1376	756	1305	756	16	Epithelial	-0.120146	Tumor-core
40	TNBC	66	NA	NA	NA	NA	NA	NA	NA	NA	402	257	846	261	14	Epithelial	-0.141058	Tumor-core
40	TNBC	66	NA	NA	NA	NA	NA	NA	NA	NA	541	413	992	415	6	Epithelial	0.0682391	Immune-mixed
40	TNBC	66	NA	NA	NA	NA	NA	NA	NA	NA	2032	1126	1510	1117	26	Epithelial	-0.143207	Tumor-core
40	TNBC	66	NA	NA	NA	NA	NA	NA	NA	NA	1159	621	1156	620	26	Epithelial	-0.209348	Tumor-core
40	TNBC	66	NA	NA	NA	NA	NA	NA	NA	NA	757	535	913	535	20	Epithelial	-0.0447212	Immune-mixed
40	TNBC	66	NA	NA	NA	NA	NA	NA	NA	NA	552	363	999	364	16	Epithelial	-0.154228	Tumor-core
40	TNBC	66	NA	NA	NA	NA	NA	NA	NA	NA	1256	852	1234	851	16	Epithelial	-0.103972	Tumor-core
40	TNBC	66	NA	NA	NA	NA	NA	NA	NA	NA	3578	1812	968	606	26	Epithelial	-0.170077	Tumor-core
40	TNBC	66	NA	NA	NA	NA	NA	NA	NA	NA	2437	1366	1677	1292	26	Epithelial	-0.108401	Tumor-core
40	TNBC	66	NA	NA	NA	NA	NA	NA	NA	NA	1414	891	1349	890	16	Epithelial	-0.0680415	Immune-mixed
40	TNBC	66	NA	NA	NA	NA	NA	NA	NA	NA	1815	974	1425	972	26	Epithelial	-0.199244	Tumor-core
40	TNBC	66	NA	NA	NA	NA	NA	NA	NA	NA	2030	1131	1485	1120	16	Epithelial	-0.0990316	Tumor-core
40	TNBC	66	NA	NA	NA	NA	NA	NA	NA	NA	1154	665	1152	665	16	Epithelial	-0.135414	Tumor-core
40	TNBC	66	NA	NA	NA	NA	NA	NA	NA	NA	1560	859	1389	858	16	Epithelial	-0.200573	Tumor-core
40	TNBC	66	NA	NA	NA	NA	NA	NA	NA	NA	219	179	579	200	16	Epithelial	-0.108656	Tumor-core
40	TNBC	66	NA	NA	NA	NA	NA	NA	NA	NA	1509	845	1362	844	16	Epithelial	-0.168962	Immune-mixed
40	TNBC	66	NA	NA	NA	NA	NA	NA	NA	NA	2704	1401	1625	1196	14	Epithelial	0.0363767	Tumor-core
40	TNBC	66	NA	NA	NA	NA	NA	NA	NA	NA	631	446	849	446	16	Epithelial	-0.0483014	Tumor-core
40	TNBC	66	NA	NA	NA	NA	NA	NA	NA	NA	1846	1048	1399	1045	26	Epithelial	-0.20457	Tumor-core
40	TNBC	66	NA	NA	NA	NA	NA	NA	NA	NA	1858	992	1380	989	16	Epithelial	-0.260356	Tumor-core
40	TNBC	66	NA	NA	NA	NA	NA	NA	NA	NA	2665	1462	1698	1316	16	Epithelial	-0.241452	Immune-mixed
40	TNBC	66	NA	NA	NA	NA	NA	NA	NA	NA	1307	747	1263	746	26	Epithelial	-0.173536	Immune-mixed
40	TNBC	66	NA	NA	NA	NA	NA	NA	NA	NA	1553	849	1397	847	26	Epithelial	0.00129681	Tumor-core
40	TNBC	66	NA	NA	NA	NA	NA	NA	NA	NA	1222	765	1207	765	16	Epithelial	-0.22765	Tumor-core
40	TNBC	66	NA	NA	NA	NA	NA	NA	NA	NA	2219	1148	1558	1126	26	Epithelial	-0.18581	Immune-mixed
40	TNBC	66	NA	NA	NA	NA	NA	NA	NA	NA	2174	1073	1530	1055	26	Epithelial	-0.245388	Tumor-core
40	TNBC	66	NA	NA	NA	NA	NA	NA	NA	NA	484	369	893	369	10	Epithelial	-0.133459	Immune-mixed
40	TNBC	66	NA	NA	NA	NA	NA	NA	NA	NA	627	404	843	404	26	Epithelial	-0.136112	Tumor-core
40	TNBC	66	NA	NA	NA	NA	NA	NA	NA	NA	4938	2172	1196	796	16	Epithelial	-0.161997	Tumor-core
40	TNBC	66	NA	NA	NA	NA	NA	NA	NA	NA	476	323	889	327	26	Epithelial	-0.155933	Tumor-core
40	TNBC	66	NA	NA	NA	NA	NA	NA	NA	NA	6173	2502	1299	879	26	Epithelial	-0.172088	Tumor-core
40	TNBC	66	NA	NA	NA	NA	NA	NA	NA	NA	2197	1380	1647	1352	16	Epithelial	0.00660117	Tumor-core
40	TNBC	66	NA	NA	NA	NA	NA	NA	NA	NA	738	456	937	456	16	Epithelial	0.136061	Immune-mixed
40	TNBC	66	NA	NA	NA	NA	NA	NA	NA	NA	1445	650	1317	649	26	Epithelial	-0.211677	Tumor-core
40	TNBC	66	NA	NA	NA	NA	NA	NA	NA	NA	747	497	920	496	5	Epithelial	-0.0239765	Immune-mixed
40	TNBC	66	NA	NA	NA	NA	NA	NA	NA	NA	2059	933	1493	925	26	Epithelial	-0.105355	Tumor-core
40	TNBC	66	NA	NA	NA	NA	NA	NA	NA	NA	1237	736	1219	735	16	Epithelial	-0.188215	Tumor-core
40	TNBC	66	NA	NA	NA	NA	NA	NA	NA	NA	355	282	739	291	4	Epithelial	-0.0945581	Immune-mixed
40	TNBC	66	NA	NA	NA	NA	NA	NA	NA	NA	1874	963	1385	960	14	Epithelial	-0.0765147	Tumor-core
40	TNBC	66	NA	NA	NA	NA	NA	NA	NA	NA	924	614	973	611	22	Epithelial	-0.060545	Tumor-core
40	TNBC	66	NA	NA	NA	NA	NA	NA	NA	NA	2604	1239	1640	1109	26	Epithelial	-0.10365	Tumor-core
40	TNBC	66	NA	NA	NA	NA	NA	NA	NA	NA	830	490	941	489	16	Epithelial	-0.168587	Tumor-core
40	TNBC	66	NA	NA	NA	NA	NA	NA	NA	NA	1373	834	1309	832	16	Epithelial	-0.221309	Tumor-core
40	TNBC	66	NA	NA	NA	NA	NA	NA	NA	NA	1289	738	1252	736	26	Epithelial	-0.053612	Immune-mixed
40	TNBC	66	NA	NA	NA	NA	NA	NA	NA	NA	762	448	950	446	26	Epithelial	-0.156048	Tumor-core
40	TNBC	66	NA	NA	NA	NA	NA	NA	NA	NA	211	160	602	187	26	Epithelial	-0.112671	Tumor-core
40	TNBC	66	NA	NA	NA	NA	NA	NA	NA	NA	1112	669	1111	666	16	Epithelial	-0.177585	Tumor-core
40	TNBC	66	NA	NA	NA	NA	NA	NA	NA	NA	567	376	941	377	15	Epithelial	-0.0382734	Immune-mixed
40	TNBC	66	NA	NA	NA	NA	NA	NA	NA	NA	614	363	886	363	16	Epithelial	-0.138824	Tumor-core
40	TNBC	66	NA	NA	NA	NA	NA	NA	NA	NA	741	466	938	465	16	Epithelial	-0.15491	Tumor-core
40	TNBC	66	NA	NA	NA	NA	NA	NA	NA	NA	513	344	950	350	2	Epithelial	-0.124703	Immune-mixed
40	TNBC	66	NA	NA	NA	NA	NA	NA	NA	NA	568	365	936	367	16	Epithelial	-0.162502	Tumor-core
40	TNBC	66	NA	NA	NA	NA	NA	NA	NA	NA	818	521	932	519	16	Epithelial	0.0336769	Immune-mixed
40	TNBC	66	NA	NA	NA	NA	NA	NA	NA	NA	2688	1461	1687	1298	16	Epithelial	-0.089277	Immune-mixed
40	TNBC	66	NA	NA	NA	NA	NA	NA	NA	NA	262	203	621	218	16	Epithelial	-0.112957	Tumor-core
40	TNBC	66	NA	NA	NA	NA	NA	NA	NA	NA	833	545	915	544	16	Epithelial	-0.195422	Immune-mixed
40	TNBC	66	NA	NA	NA	NA	NA	NA	NA	NA	2014	1191	1518	1184	16	Epithelial	-0.180785	Tumor-core
40	TNBC	66	NA	NA	NA	NA	NA	NA	NA	NA	1187	680	1174	679	16	Epithelial	-0.180224	Tumor-core
40	TNBC	66	NA	NA	NA	NA	NA	NA	NA	NA	1541	886	1393	880	16	Epithelial	-0.131295	Immune-mixed
40	TNBC	66	NA	NA	NA	NA	NA	NA	NA	NA	2640	1464	1654	1306	16	Epithelial	-0.155504	Immune-mixed
40	TNBC	66	NA	NA	NA	NA	NA	NA	NA	NA	665	488	832	488	6	Epithelial	-0.0181244	Immune-mixed
40	TNBC	66	NA	NA	NA	NA	NA	NA	NA	NA	1617	893	1422	892	16	Epithelial	-0.178458	Tumor-core
40	TNBC	66	NA	NA	NA	NA	NA	NA	NA	NA	616	364	874	365	26	Epithelial	-0.143432	Tumor-core
40	TNBC	66	NA	NA	NA	NA	NA	NA	NA	NA	1039	678	1056	678	16	Epithelial	-0.144302	Tumor-core
40	TNBC	66	NA	NA	NA	NA	NA	NA	NA	NA	890	605	941	604	22	Epithelial	-0.130152	Tumor-core
40	TNBC	66	NA	NA	NA	NA	NA	NA	NA	NA	451	321	893	325	16	Epithelial	-0.157172	Tumor-core
40	TNBC	66	NA	NA	NA	NA	NA	NA	NA	NA	712	492	884	493	16	Epithelial	-0.147921	Tumor-core
40	TNBC	66	NA	NA	NA	NA	NA	NA	NA	NA	914	626	957	625	16	Epithelial	-0.192296	Tumor-core
40	TNBC	66	NA	NA	NA	NA	NA	NA	NA	NA	2336	1333	1643	1287	16	Epithelial	-0.103298	Immune-mixed
40	TNBC	66	NA	NA	NA	NA	NA	NA	NA	NA	1452	911	1371	908	22	Epithelial	-0.101096	Immune-mixed
40	TNBC	66	NA	NA	NA	NA	NA	NA	NA	NA	1134	609	1134	609	26	Epithelial	-0.148076	Tumor-core
40	TNBC	66	NA	NA	NA	NA	NA	NA	NA	NA	3319	1571	987	547	26	Epithelial	-0.144643	Tumor-core
40	TNBC	66	NA	NA	NA	NA	NA	NA	NA	NA	2599	1416	1668	1286	16	Epithelial	-0.177232	Tumor-core
40	TNBC	66	NA	NA	NA	NA	NA	NA	NA	NA	312	208	721	221	16	Epithelial	-0.0251851	Tumor-core
40	TNBC	66	NA	NA	NA	NA	NA	NA	NA	NA	414	259	846	265	16	Epithelial	0.0132573	Tumor-core
40	TNBC	66	NA	NA	NA	NA	NA	NA	NA	NA	583	373	895	373	16	Epithelial	-0.0461163	Immune-mixed
40	TNBC	66	NA	NA	NA	NA	NA	NA	NA	NA	445	295	896	300	16	Epithelial	-0.172637	Immune-mixed
40	TNBC	66	NA	NA	NA	NA	NA	NA	NA	NA	2789	1478	1626	1214	26	Epithelial	0.0165099	Immune-mixed
40	TNBC	66	NA	NA	NA	NA	NA	NA	NA	NA	815	494	922	492	14	Epithelial	-0.154304	Tumor-core
40	TNBC	66	NA	NA	NA	NA	NA	NA	NA	NA	1218	738	1200	738	16	Epithelial	-0.0812553	Tumor-core
40	TNBC	66	NA	NA	NA	NA	NA	NA	NA	NA	1015	651	1037	649	16	Epithelial	-0.156158	Immune-mixed
40	TNBC	66	NA	NA	NA	NA	NA	NA	NA	NA	358	253	778	261	16	Epithelial	-0.133945	Tumor-core
40	TNBC	66	NA	NA	NA	NA	NA	NA	NA	NA	1918	1103	1437	1096	16	Epithelial	-0.0630751	Tumor-core
40	TNBC	66	NA	NA	NA	NA	NA	NA	NA	NA	2030	1162	1512	1154	26	Epithelial	-0.259891	Tumor-core
40	TNBC	66	NA	NA	NA	NA	NA	NA	NA	NA	1667	876	1450	876	26	Epithelial	-0.167159	Tumor-core
40	TNBC	66	NA	NA	NA	NA	NA	NA	NA	NA	1096	626	1099	625	14	Epithelial	-0.229951	Tumor-core
40	TNBC	66	NA	NA	NA	NA	NA	NA	NA	NA	649	472	821	475	2	Epithelial	-0.0541763	Immune-mixed
40	TNBC	66	NA	NA	NA	NA	NA	NA	NA	NA	1275	727	1241	722	16	Epithelial	-0.0253954	Immune-mixed
40	TNBC	66	NA	NA	NA	NA	NA	NA	NA	NA	2246	1164	1588	1143	26	Epithelial	-0.323881	Tumor-core
40	TNBC	66	NA	NA	NA	NA	NA	NA	NA	NA	643	489	804	490	19	Epithelial	-0.0910036	Immune-mixed
40	TNBC	66	NA	NA	NA	NA	NA	NA	NA	NA	1297	752	1258	749	26	Epithelial	-0.250088	Tumor-core
40	TNBC	66	NA	NA	NA	NA	NA	NA	NA	NA	2755	1436	1625	1206	16	Epithelial	-0.176694	Tumor-core
40	TNBC	66	NA	NA	NA	NA	NA	NA	NA	NA	863	539	950	538	16	Epithelial	-0.137564	Immune-mixed
40	TNBC	66	NA	NA	NA	NA	NA	NA	NA	NA	562	342	995	342	26	Epithelial	-0.18746	Tumor-core
40	TNBC	66	NA	NA	NA	NA	NA	NA	NA	NA	2394	1097	1568	1051	26	Epithelial	-0.239836	Tumor-core
40	TNBC	66	NA	NA	NA	NA	NA	NA	NA	NA	1313	865	1274	862	16	Epithelial	-0.131468	Tumor-core
40	TNBC	66	NA	NA	NA	NA	NA	NA	NA	NA	349	235	773	246	14	Epithelial	-0.0233091	Tumor-core
40	TNBC	66	NA	NA	NA	NA	NA	NA	NA	NA	603	354	885	354	16	Epithelial	-0.149514	Immune-mixed
40	TNBC	66	NA	NA	NA	NA	NA	NA	NA	NA	317	241	713	254	6	Epithelial	-0.135177	Tumor-core
40	TNBC	66	NA	NA	NA	NA	NA	NA	NA	NA	462	342	891	345	16	Epithelial	-0.144234	Immune-mixed
40	TNBC	66	NA	NA	NA	NA	NA	NA	NA	NA	197	126	624	149	16	Epithelial	-0.0951903	Immune-mixed
40	TNBC	66	NA	NA	NA	NA	NA	NA	NA	NA	2060	1253	1553	1238	16	Epithelial	-0.0929541	Tumor-core
40	TNBC	67	NA	NA	NA	NA	NA	NA	NA	NA	508	344	943	345	16	Epithelial	-0.142857	Tumor-core
40	TNBC	67	NA	NA	NA	NA	NA	NA	NA	NA	1272	755	1244	755	16	Epithelial	-0.106785	Tumor-core
40	TNBC	67	NA	NA	NA	NA	NA	NA	NA	NA	431	259	854	265	26	Epithelial	-0.135672	Tumor-core
40	TNBC	67	NA	NA	NA	NA	NA	NA	NA	NA	1383	782	1314	782	16	Epithelial	-0.1804	Tumor-core
40	TNBC	67	NA	NA	NA	NA	NA	NA	NA	NA	2591	1222	1607	1096	16	Epithelial	-0.238934	Tumor-core
40	TNBC	67	NA	NA	NA	NA	NA	NA	NA	NA	2402	1280	1625	1214	16	Epithelial	-0.187334	Tumor-core
40	TNBC	67	NA	NA	NA	NA	NA	NA	NA	NA	847	585	919	585	19	Epithelial	-0.136815	Tumor-core
40	TNBC	67	NA	NA	NA	NA	NA	NA	NA	NA	438	343	853	349	11	Epithelial	-0.103966	Tumor-core
40	TNBC	67	NA	NA	NA	NA	NA	NA	NA	NA	655	385	883	386	26	Epithelial	-0.176048	Tumor-core
40	TNBC	67	NA	NA	NA	NA	NA	NA	NA	NA	2526	1305	1655	1217	26	Epithelial	-0.247873	Tumor-core
40	TNBC	67	NA	NA	NA	NA	NA	NA	NA	NA	827	479	937	479	26	Epithelial	-0.157286	Tumor-core
40	TNBC	67	NA	NA	NA	NA	NA	NA	NA	NA	4870	1862	1236	646	26	Epithelial	-0.183732	Tumor-core
40	TNBC	67	NA	NA	NA	NA	NA	NA	NA	NA	724	496	887	496	16	Epithelial	-0.165873	Tumor-core
40	TNBC	67	NA	NA	NA	NA	NA	NA	NA	NA	1828	966	1395	963	14	Epithelial	-0.19933	Tumor-core
40	TNBC	67	NA	NA	NA	NA	NA	NA	NA	NA	534	344	987	344	16	Epithelial	-0.155094	Immune-mixed
40	TNBC	67	NA	NA	NA	NA	NA	NA	NA	NA	814	531	917	531	16	Epithelial	-0.138797	Tumor-core
40	TNBC	67	NA	NA	NA	NA	NA	NA	NA	NA	1054	556	1075	556	26	Epithelial	-0.124578	Tumor-core
40	TNBC	67	NA	NA	NA	NA	NA	NA	NA	NA	617	466	813	466	16	Epithelial	-0.030042	Tumor-core
40	TNBC	67	NA	NA	NA	NA	NA	NA	NA	NA	356	236	800	247	16	Epithelial	-0.128495	Tumor-core
40	TNBC	67	NA	NA	NA	NA	NA	NA	NA	NA	8252	2867	1114	692	26	Epithelial	-0.131067	Tumor-core
40	TNBC	67	NA	NA	NA	NA	NA	NA	NA	NA	1112	718	1115	718	10	Epithelial	-0.168026	Tumor-core
40	TNBC	67	NA	NA	NA	NA	NA	NA	NA	NA	371	282	776	287	4	Epithelial	-0.130515	Tumor-core
40	TNBC	67	NA	NA	NA	NA	NA	NA	NA	NA	1840	959	1407	953	26	Epithelial	-0.24746	Tumor-core
40	TNBC	67	NA	NA	NA	NA	NA	NA	NA	NA	880	646	923	646	16	Epithelial	-0.0839396	Tumor-core
40	TNBC	67	NA	NA	NA	NA	NA	NA	NA	NA	1805	966	1444	965	26	Epithelial	-0.138163	Tumor-core
40	TNBC	67	NA	NA	NA	NA	NA	NA	NA	NA	1113	654	1114	652	14	Epithelial	-0.210545	Tumor-core
40	TNBC	67	NA	NA	NA	NA	NA	NA	NA	NA	917	506	982	506	26	Epithelial	-0.176182	Tumor-core
40	TNBC	67	NA	NA	NA	NA	NA	NA	NA	NA	506	365	952	372	2	Epithelial	-0.107077	Tumor-core
40	TNBC	67	NA	NA	NA	NA	NA	NA	NA	NA	900	542	976	542	14	Epithelial	-0.222728	Tumor-core
40	TNBC	67	NA	NA	NA	NA	NA	NA	NA	NA	798	457	935	456	16	Epithelial	-0.18529	Tumor-core
40	TNBC	67	NA	NA	NA	NA	NA	NA	NA	NA	6188	2471	1345	908	26	Epithelial	-0.171512	Tumor-core
40	TNBC	67	NA	NA	NA	NA	NA	NA	NA	NA	377	279	780	292	2	Epithelial	-0.0916085	Immune-mixed
40	TNBC	67	NA	NA	NA	NA	NA	NA	NA	NA	1422	768	1327	768	26	Epithelial	-0.161349	Tumor-core
40	TNBC	67	NA	NA	NA	NA	NA	NA	NA	NA	3059	1468	1286	823	14	Epithelial	-0.233033	Tumor-core
40	TNBC	67	NA	NA	NA	NA	NA	NA	NA	NA	1245	792	1220	789	16	Epithelial	-0.148681	Tumor-core
40	TNBC	67	NA	NA	NA	NA	NA	NA	NA	NA	604	340	917	341	16	Epithelial	-0.171527	Tumor-core
40	TNBC	67	NA	NA	NA	NA	NA	NA	NA	NA	688	487	874	486	16	Epithelial	-0.119907	Tumor-core
40	TNBC	67	NA	NA	NA	NA	NA	NA	NA	NA	504	346	955	348	16	Epithelial	-0.166626	Tumor-core
40	TNBC	67	NA	NA	NA	NA	NA	NA	NA	NA	864	525	951	525	26	Epithelial	-0.123583	Tumor-core
40	TNBC	67	NA	NA	NA	NA	NA	NA	NA	NA	1230	724	1207	718	16	Epithelial	-0.0784957	Tumor-core
40	TNBC	67	NA	NA	NA	NA	NA	NA	NA	NA	1052	707	1066	706	16	Epithelial	-0.0614804	Tumor-core
40	TNBC	67	NA	NA	NA	NA	NA	NA	NA	NA	240	189	618	213	14	Epithelial	-0.10347	Tumor-core
40	TNBC	67	NA	NA	NA	NA	NA	NA	NA	NA	457	337	886	341	19	Epithelial	-0.127783	Tumor-core
40	TNBC	67	NA	NA	NA	NA	NA	NA	NA	NA	1647	913	1448	911	16	Epithelial	-0.151811	Tumor-core
40	TNBC	67	NA	NA	NA	NA	NA	NA	NA	NA	957	583	1004	583	16	Epithelial	-0.142772	Tumor-core
40	TNBC	67	NA	NA	NA	NA	NA	NA	NA	NA	1562	894	1399	890	26	Epithelial	-0.105958	Tumor-core
40	TNBC	67	NA	NA	NA	NA	NA	NA	NA	NA	1605	843	1425	843	26	Epithelial	-0.140141	Tumor-core
40	TNBC	67	NA	NA	NA	NA	NA	NA	NA	NA	2296	1273	1610	1244	16	Epithelial	-0.130336	Tumor-core
40	TNBC	67	NA	NA	NA	NA	NA	NA	NA	NA	3483	1687	1000	608	26	Epithelial	-0.202404	Tumor-core
40	TNBC	67	NA	NA	NA	NA	NA	NA	NA	NA	1044	632	1064	631	26	Epithelial	-0.156807	Tumor-core
40	TNBC	67	NA	NA	NA	NA	NA	NA	NA	NA	1249	720	1222	718	16	Epithelial	-0.0499957	Tumor-core
40	TNBC	67	NA	NA	NA	NA	NA	NA	NA	NA	1335	875	1293	875	16	Epithelial	-0.0540935	Tumor-core
40	TNBC	67	NA	NA	NA	NA	NA	NA	NA	NA	152	124	502	157	2	Epithelial	-0.106895	Tumor-core
40	TNBC	67	NA	NA	NA	NA	NA	NA	NA	NA	2520	1343	1673	1251	26	Epithelial	-0.134268	Tumor-core
40	TNBC	67	NA	NA	NA	NA	NA	NA	NA	NA	253	160	672	181	16	Epithelial	-0.102091	Tumor-core
40	TNBC	67	NA	NA	NA	NA	NA	NA	NA	NA	679	367	901	367	26	Epithelial	-0.113582	Tumor-core
40	TNBC	67	NA	NA	NA	NA	NA	NA	NA	NA	1352	707	1287	706	26	Epithelial	-0.253507	Tumor-core
40	TNBC	67	NA	NA	NA	NA	NA	NA	NA	NA	585	440	834	440	2	Epithelial	0.0140175	Tumor-core
40	TNBC	67	NA	NA	NA	NA	NA	NA	NA	NA	871	622	931	616	26	Epithelial	-0.158616	Tumor-core
40	TNBC	67	NA	NA	NA	NA	NA	NA	NA	NA	2041	1041	1483	1032	14	Epithelial	-0.276133	Tumor-core
40	TNBC	67	NA	NA	NA	NA	NA	NA	NA	NA	1894	1040	1430	1037	26	Epithelial	-0.178467	Immune-mixed
40	TNBC	67	NA	NA	NA	NA	NA	NA	NA	NA	1512	758	1358	757	26	Epithelial	-0.132288	Tumor-core
40	TNBC	67	NA	NA	NA	NA	NA	NA	NA	NA	1283	732	1246	732	16	Epithelial	-0.203994	Tumor-core
40	TNBC	67	NA	NA	NA	NA	NA	NA	NA	NA	2665	1484	1665	1306	16	Epithelial	-0.0513007	Tumor-core
40	TNBC	67	NA	NA	NA	NA	NA	NA	NA	NA	668	384	884	382	26	Epithelial	-0.148769	Tumor-core
40	TNBC	67	NA	NA	NA	NA	NA	NA	NA	NA	584	402	896	400	16	Epithelial	-0.114364	Tumor-core
40	TNBC	67	NA	NA	NA	NA	NA	NA	NA	NA	782	460	928	459	26	Epithelial	-0.0866739	Tumor-core
40	TNBC	67	NA	NA	NA	NA	NA	NA	NA	NA	473	346	897	349	16	Epithelial	0.0591933	Immune-mixed
40	TNBC	67	NA	NA	NA	NA	NA	NA	NA	NA	1756	1114	1520	1114	16	Epithelial	-0.0661803	Tumor-core
40	TNBC	67	NA	NA	NA	NA	NA	NA	NA	NA	3565	1404	1088	441	26	Epithelial	-0.198644	Tumor-core
40	TNBC	67	NA	NA	NA	NA	NA	NA	NA	NA	1277	715	1242	715	16	Epithelial	-0.227616	Tumor-core
40	TNBC	67	NA	NA	NA	NA	NA	NA	NA	NA	859	493	955	492	26	Epithelial	-0.144736	Tumor-core
40	TNBC	67	NA	NA	NA	NA	NA	NA	NA	NA	1677	922	1442	922	16	Epithelial	-0.278483	Tumor-core
40	TNBC	67	NA	NA	NA	NA	NA	NA	NA	NA	5793	2054	1333	749	26	Epithelial	-0.158008	Tumor-core
40	TNBC	67	NA	NA	NA	NA	NA	NA	NA	NA	2875	1449	1535	1107	16	Epithelial	-0.00901225	Tumor-core
40	TNBC	67	NA	NA	NA	NA	NA	NA	NA	NA	2374	1222	1624	1166	26	Epithelial	-0.0491542	Tumor-core
40	TNBC	67	NA	NA	NA	NA	NA	NA	NA	NA	2100	1053	1523	1045	26	Epithelial	-0.144107	Tumor-core
40	TNBC	67	NA	NA	NA	NA	NA	NA	NA	NA	3731	1708	1021	510	26	Epithelial	-0.183461	Tumor-core
40	TNBC	67	NA	NA	NA	NA	NA	NA	NA	NA	2924	1559	1529	1120	26	Epithelial	-0.0577389	Tumor-core
40	TNBC	67	NA	NA	NA	NA	NA	NA	NA	NA	885	617	945	616	19	Epithelial	-0.0887076	Tumor-core
40	TNBC	67	NA	NA	NA	NA	NA	NA	NA	NA	1014	613	1043	613	16	Epithelial	-0.124205	Tumor-core
40	TNBC	67	NA	NA	NA	NA	NA	NA	NA	NA	928	640	970	640	16	Epithelial	-0.161892	Tumor-core
40	TNBC	67	NA	NA	NA	NA	NA	NA	NA	NA	897	542	960	540	16	Epithelial	-0.0877271	Immune-mixed
40	TNBC	67	NA	NA	NA	NA	NA	NA	NA	NA	741	509	909	509	14	Epithelial	-0.10392	Tumor-core
40	TNBC	67	NA	NA	NA	NA	NA	NA	NA	NA	712	443	912	444	16	Epithelial	-0.147551	Immune-mixed
40	TNBC	67	NA	NA	NA	NA	NA	NA	NA	NA	2269	1221	1611	1192	26	Epithelial	-0.17774	Tumor-core
40	TNBC	67	NA	NA	NA	NA	NA	NA	NA	NA	1716	885	1464	885	26	Epithelial	-0.154048	Tumor-core
40	TNBC	67	NA	NA	NA	NA	NA	NA	NA	NA	614	424	847	423	16	Epithelial	0.0259678	Tumor-core
40	TNBC	67	NA	NA	NA	NA	NA	NA	NA	NA	3346	1546	1002	548	26	Epithelial	-0.213664	Tumor-core
40	TNBC	67	NA	NA	NA	NA	NA	NA	NA	NA	925	522	983	522	16	Epithelial	-0.153471	Tumor-core
40	TNBC	67	NA	NA	NA	NA	NA	NA	NA	NA	1297	758	1261	757	16	Epithelial	-0.0779225	Tumor-core
40	TNBC	67	NA	NA	NA	NA	NA	NA	NA	NA	3210	1686	1033	666	16	Epithelial	-0.0815156	Tumor-core
40	TNBC	67	NA	NA	NA	NA	NA	NA	NA	NA	1101	572	1107	571	26	Epithelial	-0.19037	Tumor-core
40	TNBC	67	NA	NA	NA	NA	NA	NA	NA	NA	1566	958	1418	954	16	Epithelial	-0.0219593	Tumor-core
40	TNBC	67	NA	NA	NA	NA	NA	NA	NA	NA	556	376	1016	377	16	Epithelial	0.0136888	Tumor-core
40	TNBC	67	NA	NA	NA	NA	NA	NA	NA	NA	685	403	897	403	26	Epithelial	0.0754921	Tumor-core
40	TNBC	67	NA	NA	NA	NA	NA	NA	NA	NA	1726	903	1450	901	26	Epithelial	0.0834541	Tumor-core
40	TNBC	67	NA	NA	NA	NA	NA	NA	NA	NA	904	628	952	627	12	Epithelial	0.00619217	Tumor-core
40	TNBC	67	NA	NA	NA	NA	NA	NA	NA	NA	173	149	470	184	21	Epithelial	-0.0736127	Immune-mixed
40	TNBC	67	NA	NA	NA	NA	NA	NA	NA	NA	236	192	569	217	3	Epithelial	-0.00473225	Tumor-core
40	TNBC	67	NA	NA	NA	NA	NA	NA	NA	NA	786	526	908	526	16	Epithelial	-0.148469	Tumor-core
40	TNBC	67	NA	NA	NA	NA	NA	NA	NA	NA	769	486	942	486	16	Epithelial	-0.158843	Tumor-core
40	TNBC	67	NA	NA	NA	NA	NA	NA	NA	NA	1545	849	1393	848	16	Epithelial	-0.246939	Tumor-core
40	TNBC	67	NA	NA	NA	NA	NA	NA	NA	NA	838	468	946	467	26	Epithelial	-0.152757	Tumor-core
40	TNBC	67	NA	NA	NA	NA	NA	NA	NA	NA	725	488	908	488	16	Epithelial	-0.0540433	Tumor-core
40	TNBC	67	NA	NA	NA	NA	NA	NA	NA	NA	630	449	826	449	16	Epithelial	-0.125249	Tumor-core
40	TNBC	67	NA	NA	NA	NA	NA	NA	NA	NA	1882	1065	1416	1063	16	Epithelial	-0.178202	Immune-mixed
40	TNBC	67	NA	NA	NA	NA	NA	NA	NA	NA	737	417	936	417	16	Epithelial	-0.167071	Tumor-core
40	TNBC	67	NA	NA	NA	NA	NA	NA	NA	NA	1693	927	1462	925	26	Epithelial	-0.233859	Tumor-core
40	TNBC	67	NA	NA	NA	NA	NA	NA	NA	NA	677	411	884	409	16	Epithelial	-0.110617	Tumor-core
40	TNBC	67	NA	NA	NA	NA	NA	NA	NA	NA	2552	1232	1610	1132	14	Epithelial	-0.297012	Tumor-core
40	TNBC	67	NA	NA	NA	NA	NA	NA	NA	NA	920	502	988	500	26	Epithelial	-0.201809	Tumor-core
40	TNBC	67	NA	NA	NA	NA	NA	NA	NA	NA	650	393	881	393	16	Epithelial	-0.149484	Tumor-core
40	TNBC	67	NA	NA	NA	NA	NA	NA	NA	NA	4485	1963	1170	692	26	Epithelial	-0.233186	Tumor-core
40	TNBC	67	NA	NA	NA	NA	NA	NA	NA	NA	715	444	909	444	16	Epithelial	0.0677829	Tumor-core
40	TNBC	67	NA	NA	NA	NA	NA	NA	NA	NA	1909	1008	1451	1001	26	Epithelial	-0.0458631	Tumor-core
40	TNBC	67	NA	NA	NA	NA	NA	NA	NA	NA	2514	1296	1616	1189	14	Epithelial	-0.191052	Tumor-core
40	TNBC	67	NA	NA	NA	NA	NA	NA	NA	NA	856	488	951	487	16	Epithelial	-0.183463	Tumor-core
40	TNBC	67	NA	NA	NA	NA	NA	NA	NA	NA	616	440	822	441	2	Epithelial	0.0454493	Immune-mixed
40	TNBC	67	NA	NA	NA	NA	NA	NA	NA	NA	1452	837	1358	836	26	Epithelial	-0.231511	Tumor-core
40	TNBC	67	NA	NA	NA	NA	NA	NA	NA	NA	133	99	532	145	16	Epithelial	-0.00162005	Tumor-core
40	TNBC	67	NA	NA	NA	NA	NA	NA	NA	NA	765	551	911	550	16	Epithelial	-0.157901	Tumor-core
40	TNBC	67	NA	NA	NA	NA	NA	NA	NA	NA	1706	978	1469	973	14	Epithelial	-0.28425	Tumor-core
40	TNBC	67	NA	NA	NA	NA	NA	NA	NA	NA	1297	764	1256	764	16	Epithelial	-0.165057	Tumor-core
40	TNBC	67	NA	NA	NA	NA	NA	NA	NA	NA	533	365	987	366	16	Epithelial	-0.193025	Tumor-core
40	TNBC	67	NA	NA	NA	NA	NA	NA	NA	NA	837	605	900	603	3	Epithelial	-0.0312168	Tumor-core
40	TNBC	67	NA	NA	NA	NA	NA	NA	NA	NA	420	311	836	317	16	Epithelial	-0.0989245	Immune-mixed
40	TNBC	67	NA	NA	NA	NA	NA	NA	NA	NA	1847	1080	1399	1079	26	Epithelial	-0.0798593	Tumor-core
40	TNBC	67	NA	NA	NA	NA	NA	NA	NA	NA	214	158	607	184	2	Epithelial	-0.0120405	Tumor-core
40	TNBC	67	NA	NA	NA	NA	NA	NA	NA	NA	1667	838	1418	833	26	Epithelial	-0.081068	Tumor-core
40	TNBC	67	NA	NA	NA	NA	NA	NA	NA	NA	1532	904	1410	904	16	Epithelial	-0.112883	Tumor-core
40	TNBC	67	NA	NA	NA	NA	NA	NA	NA	NA	2504	1197	1613	1102	26	Epithelial	-0.193158	Tumor-core
40	TNBC	67	NA	NA	NA	NA	NA	NA	NA	NA	977	607	1008	603	16	Epithelial	-0.179059	Tumor-core
40	TNBC	67	NA	NA	NA	NA	NA	NA	NA	NA	2564	1307	1672	1198	26	Epithelial	-0.0577876	Tumor-core
40	TNBC	67	NA	NA	NA	NA	NA	NA	NA	NA	1147	637	1146	636	26	Epithelial	-0.137949	Tumor-core
40	TNBC	67	NA	NA	NA	NA	NA	NA	NA	NA	482	347	915	350	2	Epithelial	-0.0959999	Tumor-core
40	TNBC	67	NA	NA	NA	NA	NA	NA	NA	NA	1883	1020	1417	1013	16	Epithelial	-0.148533	Tumor-core
40	TNBC	67	NA	NA	NA	NA	NA	NA	NA	NA	1606	938	1436	938	16	Epithelial	-0.0382859	Tumor-core
40	TNBC	67	NA	NA	NA	NA	NA	NA	NA	NA	2605	1332	1632	1187	26	Epithelial	-0.141353	Tumor-core
40	TNBC	67	NA	NA	NA	NA	NA	NA	NA	NA	1718	879	1449	875	26	Epithelial	-0.121306	Tumor-core
40	TNBC	67	NA	NA	NA	NA	NA	NA	NA	NA	513	357	947	359	16	Epithelial	-0.152869	Tumor-core
40	TNBC	67	NA	NA	NA	NA	NA	NA	NA	NA	1543	903	1407	901	26	Epithelial	-0.165385	Tumor-core
40	TNBC	67	NA	NA	NA	NA	NA	NA	NA	NA	1658	983	1471	980	16	Epithelial	-0.163437	Immune-mixed
40	TNBC	67	NA	NA	NA	NA	NA	NA	NA	NA	1198	631	1183	631	16	Epithelial	-0.197076	Tumor-core
40	TNBC	67	NA	NA	NA	NA	NA	NA	NA	NA	643	478	808	479	20	Epithelial	-0.122035	Tumor-core
40	TNBC	67	NA	NA	NA	NA	NA	NA	NA	NA	1206	795	1196	794	17	Epithelial	-0.00548135	Tumor-core
40	TNBC	67	NA	NA	NA	NA	NA	NA	NA	NA	431	307	866	313	16	Epithelial	-0.0530125	Immune-mixed
40	TNBC	67	NA	NA	NA	NA	NA	NA	NA	NA	1224	651	1201	650	26	Epithelial	-0.198699	Tumor-core
40	TNBC	67	NA	NA	NA	NA	NA	NA	NA	NA	216	151	630	177	16	Epithelial	-0.100546	Tumor-core
40	TNBC	67	NA	NA	NA	NA	NA	NA	NA	NA	2676	1196	1589	1045	26	Epithelial	-0.174761	Tumor-core
40	TNBC	67	NA	NA	NA	NA	NA	NA	NA	NA	1507	884	1382	883	16	Epithelial	-0.167867	Tumor-core
40	TNBC	67	NA	NA	NA	NA	NA	NA	NA	NA	831	603	885	602	5	Epithelial	-0.130002	Tumor-core
40	TNBC	67	NA	NA	NA	NA	NA	NA	NA	NA	726	404	931	403	26	Epithelial	-0.118859	Tumor-core
40	TNBC	67	NA	NA	NA	NA	NA	NA	NA	NA	819	474	934	474	14	Epithelial	-0.0280335	Tumor-core
40	TNBC	67	NA	NA	NA	NA	NA	NA	NA	NA	562	414	967	414	20	Epithelial	-0.0377476	Tumor-core
40	TNBC	67	NA	NA	NA	NA	NA	NA	NA	NA	1358	761	1296	761	16	Epithelial	-0.201197	Tumor-core
40	TNBC	67	NA	NA	NA	NA	NA	NA	NA	NA	2097	1086	1525	1072	26	Epithelial	-0.187338	Tumor-core
40	TNBC	67	NA	NA	NA	NA	NA	NA	NA	NA	305	237	674	259	9	Epithelial	0.00301422	Immune-mixed
40	TNBC	67	NA	NA	NA	NA	NA	NA	NA	NA	1343	752	1283	749	16	Epithelial	-0.254321	Tumor-core
40	TNBC	67	NA	NA	NA	NA	NA	NA	NA	NA	1393	745	1305	744	14	Epithelial	-0.134074	Tumor-core
40	TNBC	67	NA	NA	NA	NA	NA	NA	NA	NA	644	435	862	438	16	Epithelial	-0.166262	Tumor-core
40	TNBC	67	NA	NA	NA	NA	NA	NA	NA	NA	670	400	891	400	16	Epithelial	-0.126123	Tumor-core
40	TNBC	67	NA	NA	NA	NA	NA	NA	NA	NA	1327	847	1281	846	16	Epithelial	-0.224419	Tumor-core
40	TNBC	67	NA	NA	NA	NA	NA	NA	NA	NA	2407	1339	1652	1276	16	Epithelial	-0.0201971	Tumor-core
40	TNBC	67	NA	NA	NA	NA	NA	NA	NA	NA	3378	1617	963	548	26	Epithelial	-0.118612	Tumor-core
40	TNBC	67	NA	NA	NA	NA	NA	NA	NA	NA	496	335	950	338	14	Epithelial	-0.123882	Immune-mixed
40	TNBC	67	NA	NA	NA	NA	NA	NA	NA	NA	2442	1267	1624	1196	14	Epithelial	-0.186008	Tumor-core
40	TNBC	67	NA	NA	NA	NA	NA	NA	NA	NA	2025	1009	1458	1002	26	Epithelial	-0.22398	Tumor-core
40	TNBC	67	NA	NA	NA	NA	NA	NA	NA	NA	797	486	924	486	16	Epithelial	0.0661487	Tumor-core
40	TNBC	67	NA	NA	NA	NA	NA	NA	NA	NA	665	465	849	466	16	Epithelial	-0.0895438	Tumor-core
40	TNBC	67	NA	NA	NA	NA	NA	NA	NA	NA	3846	1664	1080	561	26	Epithelial	-0.206376	Tumor-core
40	TNBC	67	NA	NA	NA	NA	NA	NA	NA	NA	247	191	621	213	19	Epithelial	-0.0751795	Tumor-core
40	TNBC	67	NA	NA	NA	NA	NA	NA	NA	NA	4780	2079	1195	754	26	Epithelial	-0.287948	Tumor-core
40	TNBC	67	NA	NA	NA	NA	NA	NA	NA	NA	1982	1103	1497	1099	26	Epithelial	-0.143607	Tumor-core
40	TNBC	67	NA	NA	NA	NA	NA	NA	NA	NA	553	413	996	411	16	Epithelial	-0.0311061	Tumor-core
40	TNBC	67	NA	NA	NA	NA	NA	NA	NA	NA	2310	1254	1631	1203	26	Epithelial	-0.189913	Tumor-core
40	TNBC	67	NA	NA	NA	NA	NA	NA	NA	NA	2173	1048	1543	1032	26	Epithelial	-0.236046	Tumor-core
40	TNBC	67	NA	NA	NA	NA	NA	NA	NA	NA	314	237	709	252	2	Epithelial	-0.106442	Tumor-core
40	TNBC	67	NA	NA	NA	NA	NA	NA	NA	NA	587	427	850	427	10	Epithelial	0.0113257	Immune-mixed
40	TNBC	67	NA	NA	NA	NA	NA	NA	NA	NA	1482	775	1361	774	26	Epithelial	-0.180775	Tumor-core
40	TNBC	67	NA	NA	NA	NA	NA	NA	NA	NA	1184	712	1175	711	16	Epithelial	-0.0767864	Tumor-core
40	TNBC	67	NA	NA	NA	NA	NA	NA	NA	NA	2248	1111	1575	1083	26	Epithelial	-0.286088	Tumor-core
40	TNBC	67	NA	NA	NA	NA	NA	NA	NA	NA	327	218	745	232	16	Epithelial	-0.104359	Tumor-core
40	TNBC	67	NA	NA	NA	NA	NA	NA	NA	NA	1367	852	1308	851	26	Epithelial	-0.180435	Tumor-core
40	TNBC	67	NA	NA	NA	NA	NA	NA	NA	NA	626	447	829	448	2	Epithelial	-0.0282131	Tumor-core
40	TNBC	67	NA	NA	NA	NA	NA	NA	NA	NA	1234	725	1210	723	23	Epithelial	-0.101726	Tumor-core
40	TNBC	67	NA	NA	NA	NA	NA	NA	NA	NA	1433	771	1333	768	26	Epithelial	-0.262683	Tumor-core
40	TNBC	67	NA	NA	NA	NA	NA	NA	NA	NA	439	305	878	309	16	Epithelial	0.0214124	Tumor-core
40	TNBC	67	NA	NA	NA	NA	NA	NA	NA	NA	1079	644	1092	643	16	Epithelial	-0.171405	Tumor-core
40	TNBC	67	NA	NA	NA	NA	NA	NA	NA	NA	503	329	931	331	26	Epithelial	-0.0552429	Tumor-core
40	TNBC	67	NA	NA	NA	NA	NA	NA	NA	NA	955	577	996	575	26	Epithelial	-0.0839646	Tumor-core
40	TNBC	67	NA	NA	NA	NA	NA	NA	NA	NA	2374	1144	1605	1097	26	Epithelial	-0.0527763	Tumor-core
40	TNBC	67	NA	NA	NA	NA	NA	NA	NA	NA	1542	847	1391	847	16	Epithelial	-0.229067	Tumor-core
40	TNBC	67	NA	NA	NA	NA	NA	NA	NA	NA	970	555	1013	554	16	Epithelial	-0.0906578	Tumor-core
40	TNBC	67	NA	NA	NA	NA	NA	NA	NA	NA	472	315	910	317	16	Epithelial	-0.158036	Tumor-core
40	TNBC	67	NA	NA	NA	NA	NA	NA	NA	NA	2325	1299	1641	1250	26	Epithelial	-0.12234	Tumor-core
40	TNBC	67	NA	NA	NA	NA	NA	NA	NA	NA	1816	954	1419	949	26	Epithelial	-0.221896	Tumor-core
40	TNBC	67	NA	NA	NA	NA	NA	NA	NA	NA	872	629	926	627	2	Epithelial	-0.0221673	Tumor-core
40	TNBC	67	NA	NA	NA	NA	NA	NA	NA	NA	2958	1497	1435	1002	16	Epithelial	-0.125676	Tumor-core
40	TNBC	67	NA	NA	NA	NA	NA	NA	NA	NA	1004	514	1040	512	26	Epithelial	-0.166879	Tumor-core
40	TNBC	67	NA	NA	NA	NA	NA	NA	NA	NA	284	223	656	238	16	Epithelial	-0.129946	Tumor-core
40	TNBC	67	NA	NA	NA	NA	NA	NA	NA	NA	2030	1057	1472	1048	14	Epithelial	-0.199393	Tumor-core
40	TNBC	67	NA	NA	NA	NA	NA	NA	NA	NA	468	336	881	340	22	Epithelial	-0.109214	Tumor-core
40	TNBC	67	NA	NA	NA	NA	NA	NA	NA	NA	1551	807	1380	805	26	Epithelial	-0.229999	Tumor-core
40	TNBC	67	NA	NA	NA	NA	NA	NA	NA	NA	1696	950	1466	948	26	Epithelial	-0.22981	Tumor-core
40	TNBC	67	NA	NA	NA	NA	NA	NA	NA	NA	831	547	909	544	16	Epithelial	-0.0609013	Tumor-core
40	TNBC	67	NA	NA	NA	NA	NA	NA	NA	NA	2985	1430	1440	954	26	Epithelial	-0.15338	Tumor-core
40	TNBC	67	NA	NA	NA	NA	NA	NA	NA	NA	761	466	951	466	16	Epithelial	-0.14467	Tumor-core
40	TNBC	67	NA	NA	NA	NA	NA	NA	NA	NA	1565	851	1391	850	16	Epithelial	-0.150753	Tumor-core
40	TNBC	67	NA	NA	NA	NA	NA	NA	NA	NA	518	356	952	360	2	Epithelial	0.089326	Tumor-core
40	TNBC	67	NA	NA	NA	NA	NA	NA	NA	NA	4028	1794	1101	642	26	Epithelial	-0.20236	Tumor-core
40	TNBC	67	NA	NA	NA	NA	NA	NA	NA	NA	1968	1188	1505	1184	16	Epithelial	-0.211218	Tumor-core
40	TNBC	67	NA	NA	NA	NA	NA	NA	NA	NA	2190	1052	1538	1027	26	Epithelial	-0.232104	Tumor-core
40	TNBC	67	NA	NA	NA	NA	NA	NA	NA	NA	1662	855	1415	851	26	Epithelial	-0.160144	Tumor-core
40	TNBC	67	NA	NA	NA	NA	NA	NA	NA	NA	1111	616	1116	616	26	Epithelial	-0.134011	Tumor-core
40	TNBC	67	NA	NA	NA	NA	NA	NA	NA	NA	560	358	990	358	16	Epithelial	-0.169948	Tumor-core
40	TNBC	67	NA	NA	NA	NA	NA	NA	NA	NA	3395	1631	967	521	26	Epithelial	-0.153369	Tumor-core
40	TNBC	67	NA	NA	NA	NA	NA	NA	NA	NA	2849	1265	1549	985	26	Epithelial	-0.182143	Tumor-core
40	TNBC	67	NA	NA	NA	NA	NA	NA	NA	NA	1263	653	1229	652	26	Epithelial	-0.242054	Tumor-core
40	TNBC	67	NA	NA	NA	NA	NA	NA	NA	NA	1582	851	1407	851	26	Epithelial	-0.170153	Tumor-core
40	TNBC	67	NA	NA	NA	NA	NA	NA	NA	NA	1994	1001	1456	996	26	Epithelial	-0.187542	Tumor-core
40	TNBC	67	NA	NA	NA	NA	NA	NA	NA	NA	3554	1705	999	603	26	Epithelial	-0.156789	Tumor-core
40	TNBC	67	NA	NA	NA	NA	NA	NA	NA	NA	1384	843	1316	842	26	Epithelial	-0.240047	Tumor-core
40	TNBC	67	NA	NA	NA	NA	NA	NA	NA	NA	320	242	721	250	6	Epithelial	-0.111523	Tumor-core
40	TNBC	67	NA	NA	NA	NA	NA	NA	NA	NA	1252	571	1214	570	26	Epithelial	-0.213308	Tumor-core
40	TNBC	67	NA	NA	NA	NA	NA	NA	NA	NA	176	139	557	168	16	Epithelial	-0.113838	Tumor-core
40	TNBC	67	NA	NA	NA	NA	NA	NA	NA	NA	2311	1069	1558	1038	26	Epithelial	-0.0587537	Tumor-core
40	TNBC	67	NA	NA	NA	NA	NA	NA	NA	NA	2076	1057	1509	1048	26	Epithelial	-0.252083	Tumor-core
40	TNBC	67	NA	NA	NA	NA	NA	NA	NA	NA	3808	1811	1027	596	26	Epithelial	-0.191302	Tumor-core
40	TNBC	67	NA	NA	NA	NA	NA	NA	NA	NA	1154	643	1150	641	26	Epithelial	-0.025023	Tumor-core
40	TNBC	67	NA	NA	NA	NA	NA	NA	NA	NA	1485	810	1358	808	26	Epithelial	-0.129886	Tumor-core
40	TNBC	67	NA	NA	NA	NA	NA	NA	NA	NA	2134	1094	1523	1078	26	Epithelial	-0.294444	Tumor-core
40	TNBC	67	NA	NA	NA	NA	NA	NA	NA	NA	636	474	814	473	12	Epithelial	-0.0972738	Tumor-core
40	TNBC	67	NA	NA	NA	NA	NA	NA	NA	NA	1325	770	1275	770	16	Epithelial	-0.0941265	Tumor-core
40	TNBC	67	NA	NA	NA	NA	NA	NA	NA	NA	3244	1571	1016	560	26	Epithelial	-0.124718	Tumor-core
40	TNBC	67	NA	NA	NA	NA	NA	NA	NA	NA	633	395	865	395	26	Epithelial	-0.158603	Tumor-core
40	TNBC	67	NA	NA	NA	NA	NA	NA	NA	NA	1190	787	1182	786	16	Epithelial	-0.139296	Tumor-core
40	TNBC	67	NA	NA	NA	NA	NA	NA	NA	NA	2064	1064	1500	1052	26	Epithelial	-0.217855	Tumor-core
40	TNBC	67	NA	NA	NA	NA	NA	NA	NA	NA	1721	951	1450	946	26	Epithelial	-0.144967	Tumor-core
40	TNBC	67	NA	NA	NA	NA	NA	NA	NA	NA	1302	731	1256	730	16	Epithelial	0.0180965	Tumor-core
40	TNBC	67	NA	NA	NA	NA	NA	NA	NA	NA	2331	1017	1558	985	26	Epithelial	-0.169544	Tumor-core
40	TNBC	67	NA	NA	NA	NA	NA	NA	NA	NA	1407	819	1324	817	16	Epithelial	-0.114913	Tumor-core
40	TNBC	67	NA	NA	NA	NA	NA	NA	NA	NA	1356	729	1287	728	16	Epithelial	-0.173935	Tumor-core
40	TNBC	67	NA	NA	NA	NA	NA	NA	NA	NA	977	537	1028	536	26	Epithelial	-0.169847	Tumor-core
40	TNBC	67	NA	NA	NA	NA	NA	NA	NA	NA	954	576	1004	574	26	Epithelial	-0.145372	Tumor-core
40	TNBC	67	NA	NA	NA	NA	NA	NA	NA	NA	2733	1390	1613	1188	26	Epithelial	-0.0750868	Tumor-core
40	TNBC	67	NA	NA	NA	NA	NA	NA	NA	NA	305	243	670	262	16	Epithelial	0.0450269	Tumor-core
40	TNBC	67	NA	NA	NA	NA	NA	NA	NA	NA	1718	997	1481	996	16	Epithelial	-0.269882	Tumor-core
40	TNBC	67	NA	NA	NA	NA	NA	NA	NA	NA	700	443	895	444	16	Epithelial	-0.158261	Tumor-core
40	TNBC	67	NA	NA	NA	NA	NA	NA	NA	NA	5178	2230	1247	820	26	Epithelial	-0.255327	Tumor-core
40	TNBC	67	NA	NA	NA	NA	NA	NA	NA	NA	355	276	754	282	19	Epithelial	-0.163839	Tumor-core
40	TNBC	67	NA	NA	NA	NA	NA	NA	NA	NA	1764	1057	1498	1056	16	Epithelial	-0.160704	Tumor-core
40	TNBC	67	NA	NA	NA	NA	NA	NA	NA	NA	3159	1489	1119	628	16	Epithelial	-0.216598	Tumor-core
40	TNBC	67	NA	NA	NA	NA	NA	NA	NA	NA	1506	812	1373	811	26	Epithelial	-0.101999	Tumor-core
40	TNBC	67	NA	NA	NA	NA	NA	NA	NA	NA	1768	928	1463	924	26	Epithelial	-0.163571	Tumor-core
40	TNBC	67	NA	NA	NA	NA	NA	NA	NA	NA	4904	2116	1228	788	26	Epithelial	-0.168902	Tumor-core
40	TNBC	67	NA	NA	NA	NA	NA	NA	NA	NA	2172	1108	1566	1097	26	Epithelial	-0.225733	Tumor-core
40	TNBC	67	NA	NA	NA	NA	NA	NA	NA	NA	640	469	819	468	16	Epithelial	-0.0536914	Tumor-core
40	TNBC	67	NA	NA	NA	NA	NA	NA	NA	NA	802	446	939	445	26	Epithelial	-0.176617	Tumor-core
40	TNBC	67	NA	NA	NA	NA	NA	NA	NA	NA	1140	695	1139	694	16	Epithelial	-0.0953654	Tumor-core
40	TNBC	67	NA	NA	NA	NA	NA	NA	NA	NA	913	589	970	585	16	Epithelial	-0.203855	Tumor-core
40	TNBC	67	NA	NA	NA	NA	NA	NA	NA	NA	1728	813	1434	811	26	Epithelial	-0.253984	Tumor-core
40	TNBC	67	NA	NA	NA	NA	NA	NA	NA	NA	734	460	906	459	26	Epithelial	-0.142032	Tumor-core
40	TNBC	67	NA	NA	NA	NA	NA	NA	NA	NA	190	160	528	186	26	Epithelial	-0.099872	Tumor-core
40	TNBC	67	NA	NA	NA	NA	NA	NA	NA	NA	2223	1190	1576	1163	26	Epithelial	-0.252663	Tumor-core
40	TNBC	67	NA	NA	NA	NA	NA	NA	NA	NA	314	238	688	254	4	Epithelial	0.0379802	Immune-mixed
40	TNBC	67	NA	NA	NA	NA	NA	NA	NA	NA	2486	1354	1642	1268	16	Epithelial	-0.0898192	Tumor-core
40	TNBC	67	NA	NA	NA	NA	NA	NA	NA	NA	169	140	509	176	2	Epithelial	-0.100891	Tumor-core
40	TNBC	67	NA	NA	NA	NA	NA	NA	NA	NA	2598	1243	1622	1130	16	Epithelial	-0.177043	Tumor-core
40	TNBC	67	NA	NA	NA	NA	NA	NA	NA	NA	811	485	930	485	16	Epithelial	-0.147979	Tumor-core
40	TNBC	67	NA	NA	NA	NA	NA	NA	NA	NA	1942	1129	1462	1125	16	Epithelial	-0.0279607	Tumor-core
40	TNBC	67	NA	NA	NA	NA	NA	NA	NA	NA	1710	833	1438	832	14	Epithelial	-0.255776	Tumor-core
40	TNBC	67	NA	NA	NA	NA	NA	NA	NA	NA	1790	988	1471	981	26	Epithelial	-0.266694	Tumor-core
40	TNBC	67	NA	NA	NA	NA	NA	NA	NA	NA	967	519	1016	519	26	Epithelial	-0.163216	Tumor-core
40	TNBC	67	NA	NA	NA	NA	NA	NA	NA	NA	2539	1260	1629	1156	26	Epithelial	-0.182011	Tumor-core
40	TNBC	67	NA	NA	NA	NA	NA	NA	NA	NA	1648	949	1458	947	26	Epithelial	-0.13867	Tumor-core
40	TNBC	67	NA	NA	NA	NA	NA	NA	NA	NA	354	260	773	264	26	Epithelial	0.0254688	Tumor-core
40	TNBC	67	NA	NA	NA	NA	NA	NA	NA	NA	1004	635	1032	635	16	Epithelial	-0.189971	Tumor-core
40	TNBC	67	NA	NA	NA	NA	NA	NA	NA	NA	556	394	1016	392	16	Epithelial	-0.178657	Tumor-core
40	TNBC	67	NA	NA	NA	NA	NA	NA	NA	NA	1916	971	1413	966	14	Epithelial	-0.242054	Tumor-core
40	TNBC	67	NA	NA	NA	NA	NA	NA	NA	NA	1903	1034	1425	1027	26	Epithelial	-0.213748	Tumor-core
40	TNBC	67	NA	NA	NA	NA	NA	NA	NA	NA	4539	1914	1210	736	26	Epithelial	-0.227936	Tumor-core
40	TNBC	67	NA	NA	NA	NA	NA	NA	NA	NA	1858	1054	1440	1049	26	Epithelial	-0.217311	Tumor-core
40	TNBC	67	NA	NA	NA	NA	NA	NA	NA	NA	2546	1331	1662	1227	26	Epithelial	-0.193489	Tumor-core
40	TNBC	67	NA	NA	NA	NA	NA	NA	NA	NA	4253	1933	1136	716	26	Epithelial	-0.151205	Tumor-core
40	TNBC	67	NA	NA	NA	NA	NA	NA	NA	NA	2207	1155	1568	1131	26	Epithelial	-0.245021	Tumor-core
40	TNBC	67	NA	NA	NA	NA	NA	NA	NA	NA	1294	709	1252	708	16	Epithelial	-0.240567	Tumor-core
40	TNBC	67	NA	NA	NA	NA	NA	NA	NA	NA	2215	1223	1588	1209	26	Epithelial	0.0545095	Tumor-core
40	TNBC	67	NA	NA	NA	NA	NA	NA	NA	NA	1385	876	1319	873	16	Epithelial	-0.13064	Tumor-core
40	TNBC	67	NA	NA	NA	NA	NA	NA	NA	NA	683	440	883	440	26	Epithelial	-0.108827	Tumor-core
40	TNBC	67	NA	NA	NA	NA	NA	NA	NA	NA	152	126	430	173	2	Epithelial	-0.0807038	Tumor-core
40	TNBC	67	NA	NA	NA	NA	NA	NA	NA	NA	1209	631	1191	630	26	Epithelial	-0.205376	Tumor-core
40	TNBC	67	NA	NA	NA	NA	NA	NA	NA	NA	313	243	695	258	22	Epithelial	-0.0125702	Tumor-core
40	TNBC	67	NA	NA	NA	NA	NA	NA	NA	NA	1904	1007	1415	1002	26	Epithelial	-0.247306	Tumor-core
40	TNBC	67	NA	NA	NA	NA	NA	NA	NA	NA	1003	542	1044	542	26	Epithelial	-0.194082	Tumor-core
40	TNBC	67	NA	NA	NA	NA	NA	NA	NA	NA	805	560	890	560	9	Epithelial	0.0744891	Tumor-core
40	TNBC	67	NA	NA	NA	NA	NA	NA	NA	NA	1851	902	1401	896	26	Epithelial	-0.222387	Tumor-core
40	TNBC	67	NA	NA	NA	NA	NA	NA	NA	NA	1218	702	1202	702	16	Epithelial	-0.212443	Tumor-core
40	TNBC	67	NA	NA	NA	NA	NA	NA	NA	NA	3264	1604	1025	590	26	Epithelial	-0.137524	Tumor-core
40	TNBC	67	NA	NA	NA	NA	NA	NA	NA	NA	816	542	911	542	16	Epithelial	-0.167578	Tumor-core
40	TNBC	67	NA	NA	NA	NA	NA	NA	NA	NA	3607	1442	1099	515	26	Epithelial	-0.207013	Tumor-core
40	TNBC	67	NA	NA	NA	NA	NA	NA	NA	NA	698	475	884	474	16	Epithelial	-0.100329	Immune-mixed
40	TNBC	67	NA	NA	NA	NA	NA	NA	NA	NA	995	521	1040	521	26	Epithelial	-0.181798	Tumor-core
40	TNBC	67	NA	NA	NA	NA	NA	NA	NA	NA	5171	2268	1234	842	26	Epithelial	-0.171611	Tumor-core
40	TNBC	67	NA	NA	NA	NA	NA	NA	NA	NA	3018	1331	1341	792	26	Epithelial	-0.200828	Tumor-core
40	TNBC	67	NA	NA	NA	NA	NA	NA	NA	NA	178	142	540	174	16	Epithelial	-0.102202	Tumor-core
40	TNBC	67	NA	NA	NA	NA	NA	NA	NA	NA	202	171	489	202	2	Epithelial	-0.0699722	Tumor-core
40	TNBC	67	NA	NA	NA	NA	NA	NA	NA	NA	1460	735	1339	733	26	Epithelial	-0.177053	Tumor-core
40	TNBC	67	NA	NA	NA	NA	NA	NA	NA	NA	847	609	911	608	9	Epithelial	-0.0897194	Tumor-core
40	TNBC	67	NA	NA	NA	NA	NA	NA	NA	NA	1064	605	1081	605	26	Epithelial	-0.227507	Tumor-core
40	TNBC	67	NA	NA	NA	NA	NA	NA	NA	NA	310	228	705	243	13	Epithelial	-0.0958021	Tumor-core
40	TNBC	67	NA	NA	NA	NA	NA	NA	NA	NA	318	201	752	215	16	Epithelial	-0.10687	Tumor-core
40	TNBC	67	NA	NA	NA	NA	NA	NA	NA	NA	420	298	808	304	2	Epithelial	0.237301	Immune-mixed
40	TNBC	67	NA	NA	NA	NA	NA	NA	NA	NA	829	505	928	505	16	Epithelial	-0.0529632	Tumor-core
40	TNBC	67	NA	NA	NA	NA	NA	NA	NA	NA	1526	858	1393	856	26	Epithelial	-0.181497	Tumor-core
40	TNBC	67	NA	NA	NA	NA	NA	NA	NA	NA	1095	629	1104	628	16	Epithelial	-0.0733039	Tumor-core
40	TNBC	67	NA	NA	NA	NA	NA	NA	NA	NA	1710	962	1475	959	16	Epithelial	-0.246548	Tumor-core
40	TNBC	67	NA	NA	NA	NA	NA	NA	NA	NA	1404	712	1310	712	26	Epithelial	-0.140002	Tumor-core
40	TNBC	67	NA	NA	NA	NA	NA	NA	NA	NA	1637	941	1458	940	26	Epithelial	-0.12044	Tumor-core
40	TNBC	67	NA	NA	NA	NA	NA	NA	NA	NA	1334	782	1284	782	16	Epithelial	-0.076035	Tumor-core
40	TNBC	67	NA	NA	NA	NA	NA	NA	NA	NA	2546	1228	1626	1127	26	Epithelial	-0.185887	Tumor-core
40	TNBC	67	NA	NA	NA	NA	NA	NA	NA	NA	665	464	840	464	26	Epithelial	-0.0212581	Tumor-core
40	TNBC	67	NA	NA	NA	NA	NA	NA	NA	NA	1896	1005	1436	1004	16	Epithelial	-0.13771	Tumor-core
40	TNBC	67	NA	NA	NA	NA	NA	NA	NA	NA	1163	645	1159	645	26	Epithelial	-0.176868	Tumor-core
40	TNBC	67	NA	NA	NA	NA	NA	NA	NA	NA	1846	868	1396	866	26	Epithelial	-0.189858	Tumor-core
40	TNBC	67	NA	NA	NA	NA	NA	NA	NA	NA	3003	1592	1446	1071	16	Epithelial	-0.140524	Tumor-core
40	TNBC	67	NA	NA	NA	NA	NA	NA	NA	NA	949	542	1004	541	16	Epithelial	-0.173831	Immune-mixed
40	TNBC	67	NA	NA	NA	NA	NA	NA	NA	NA	1381	782	1311	780	16	Epithelial	-0.18255	Tumor-core
40	TNBC	67	NA	NA	NA	NA	NA	NA	NA	NA	2644	1372	1627	1204	16	Epithelial	-0.0253043	Tumor-core
40	TNBC	67	NA	NA	NA	NA	NA	NA	NA	NA	1348	815	1292	815	16	Epithelial	-0.128477	Tumor-core
40	TNBC	67	NA	NA	NA	NA	NA	NA	NA	NA	1874	1019	1424	1013	14	Epithelial	-0.259103	Tumor-core
40	TNBC	67	NA	NA	NA	NA	NA	NA	NA	NA	288	206	691	224	16	Epithelial	-0.0319619	Tumor-core
40	TNBC	67	NA	NA	NA	NA	NA	NA	NA	NA	195	155	583	182	2	Epithelial	-0.0959152	Tumor-core
40	TNBC	67	NA	NA	NA	NA	NA	NA	NA	NA	838	432	954	432	26	Epithelial	-0.107421	Tumor-core
40	TNBC	67	NA	NA	NA	NA	NA	NA	NA	NA	679	470	852	470	4	Epithelial	-0.0985231	Tumor-core
40	TNBC	67	NA	NA	NA	NA	NA	NA	NA	NA	2067	1061	1498	1045	26	Epithelial	-0.0501307	Tumor-core
40	TNBC	67	NA	NA	NA	NA	NA	NA	NA	NA	905	578	966	577	26	Epithelial	-0.205956	Tumor-core
40	TNBC	67	NA	NA	NA	NA	NA	NA	NA	NA	1047	682	1062	681	26	Epithelial	-0.110603	Tumor-core
40	TNBC	67	NA	NA	NA	NA	NA	NA	NA	NA	1538	834	1388	833	26	Epithelial	-0.174505	Tumor-core
40	TNBC	67	NA	NA	NA	NA	NA	NA	NA	NA	2436	1335	1656	1265	26	Epithelial	-0.25485	Tumor-core
40	TNBC	67	NA	NA	NA	NA	NA	NA	NA	NA	844	448	958	448	26	Epithelial	-0.180351	Tumor-core
40	TNBC	67	NA	NA	NA	NA	NA	NA	NA	NA	413	314	826	324	2	Epithelial	-0.0983866	Tumor-core
40	TNBC	67	NA	NA	NA	NA	NA	NA	NA	NA	933	553	993	550	16	Epithelial	-0.129224	Tumor-core
40	TNBC	67	NA	NA	NA	NA	NA	NA	NA	NA	2609	1370	1648	1234	26	Epithelial	-0.221685	Tumor-core
40	TNBC	67	NA	NA	NA	NA	NA	NA	NA	NA	1525	807	1375	806	16	Epithelial	-0.235788	Tumor-core
40	TNBC	67	NA	NA	NA	NA	NA	NA	NA	NA	2071	1106	1499	1092	26	Epithelial	-0.151009	Tumor-core
40	TNBC	67	NA	NA	NA	NA	NA	NA	NA	NA	1731	904	1449	903	26	Epithelial	-0.201743	Tumor-core
40	TNBC	67	NA	NA	NA	NA	NA	NA	NA	NA	701	384	923	383	26	Epithelial	-0.136882	Tumor-core
40	TNBC	67	NA	NA	NA	NA	NA	NA	NA	NA	2276	1289	1628	1255	16	Epithelial	-0.282622	Tumor-core
40	TNBC	67	NA	NA	NA	NA	NA	NA	NA	NA	2367	1185	1609	1140	26	Epithelial	-0.242824	Tumor-core
40	TNBC	67	NA	NA	NA	NA	NA	NA	NA	NA	1549	824	1385	822	26	Epithelial	-0.17513	Tumor-core
40	TNBC	67	NA	NA	NA	NA	NA	NA	NA	NA	1793	861	1427	859	26	Epithelial	-0.153838	Tumor-core
40	TNBC	67	NA	NA	NA	NA	NA	NA	NA	NA	1047	594	1073	594	26	Epithelial	-0.0273322	Tumor-core
40	TNBC	67	NA	NA	NA	NA	NA	NA	NA	NA	1589	724	1381	723	26	Epithelial	-0.17907	Tumor-core
40	TNBC	67	NA	NA	NA	NA	NA	NA	NA	NA	1560	910	1401	910	16	Epithelial	-0.0898033	Tumor-core
40	TNBC	67	NA	NA	NA	NA	NA	NA	NA	NA	1290	803	1255	802	16	Epithelial	-0.151892	Tumor-core
40	TNBC	67	NA	NA	NA	NA	NA	NA	NA	NA	1716	857	1440	855	26	Epithelial	-0.0785635	Tumor-core
40	TNBC	67	NA	NA	NA	NA	NA	NA	NA	NA	1065	638	1076	635	16	Epithelial	-0.162846	Tumor-core
40	TNBC	67	NA	NA	NA	NA	NA	NA	NA	NA	1145	722	1145	722	12	Epithelial	-0.207531	Tumor-core
40	TNBC	67	NA	NA	NA	NA	NA	NA	NA	NA	1684	1011	1477	1009	16	Epithelial	-0.217781	Tumor-core
40	TNBC	67	NA	NA	NA	NA	NA	NA	NA	NA	1483	789	1362	788	16	Epithelial	-0.155451	Tumor-core
40	TNBC	67	NA	NA	NA	NA	NA	NA	NA	NA	1342	656	1273	654	26	Epithelial	-0.224265	Tumor-core
40	TNBC	67	NA	NA	NA	NA	NA	NA	NA	NA	1969	977	1425	969	14	Epithelial	-0.237554	Tumor-core
40	TNBC	67	NA	NA	NA	NA	NA	NA	NA	NA	521	386	942	392	6	Epithelial	0.0582934	Tumor-core
40	TNBC	67	NA	NA	NA	NA	NA	NA	NA	NA	1014	586	1044	586	14	Epithelial	-0.0323959	Tumor-core
40	TNBC	67	NA	NA	NA	NA	NA	NA	NA	NA	795	468	922	468	16	Epithelial	-0.139394	Tumor-core
40	TNBC	67	NA	NA	NA	NA	NA	NA	NA	NA	489	289	929	291	26	Epithelial	-0.0337983	Tumor-core
40	TNBC	67	NA	NA	NA	NA	NA	NA	NA	NA	425	291	867	292	14	Epithelial	-0.150164	Tumor-core
40	TNBC	67	NA	NA	NA	NA	NA	NA	NA	NA	3009	1422	1373	875	26	Epithelial	-0.19324	Tumor-core
40	TNBC	67	NA	NA	NA	NA	NA	NA	NA	NA	3184	1310	1118	515	26	Epithelial	-0.195624	Tumor-core
40	TNBC	67	NA	NA	NA	NA	NA	NA	NA	NA	653	428	860	428	26	Epithelial	-0.14621	Tumor-core
40	TNBC	67	NA	NA	NA	NA	NA	NA	NA	NA	439	273	877	280	26	Epithelial	-0.118138	Tumor-core
40	TNBC	67	NA	NA	NA	NA	NA	NA	NA	NA	1839	982	1413	981	26	Epithelial	-0.243274	Tumor-core
40	TNBC	67	NA	NA	NA	NA	NA	NA	NA	NA	1066	575	1084	573	26	Epithelial	-0.131392	Tumor-core
40	TNBC	67	NA	NA	NA	NA	NA	NA	NA	NA	2888	1415	1519	1055	26	Epithelial	-0.169993	Tumor-core
40	TNBC	67	NA	NA	NA	NA	NA	NA	NA	NA	3184	1324	1144	589	26	Epithelial	-0.196888	Tumor-core
40	TNBC	67	NA	NA	NA	NA	NA	NA	NA	NA	707	473	889	473	16	Epithelial	-0.119115	Tumor-core
40	TNBC	67	NA	NA	NA	NA	NA	NA	NA	NA	1669	901	1454	901	26	Epithelial	-0.127116	Tumor-core
40	TNBC	67	NA	NA	NA	NA	NA	NA	NA	NA	674	490	842	490	20	Epithelial	-0.0726107	Tumor-core
40	TNBC	67	NA	NA	NA	NA	NA	NA	NA	NA	2047	1192	1513	1186	16	Epithelial	-0.217584	Tumor-core
40	TNBC	67	NA	NA	NA	NA	NA	NA	NA	NA	831	579	899	576	6	Epithelial	-0.0807203	Tumor-core
40	TNBC	67	NA	NA	NA	NA	NA	NA	NA	NA	1074	749	1079	747	16	Epithelial	-0.147169	Tumor-core
40	TNBC	67	NA	NA	NA	NA	NA	NA	NA	NA	439	273	868	278	26	Epithelial	-0.185371	Tumor-core
40	TNBC	67	NA	NA	NA	NA	NA	NA	NA	NA	2387	1323	1638	1259	16	Epithelial	-0.182056	Tumor-core
40	TNBC	67	NA	NA	NA	NA	NA	NA	NA	NA	2399	1241	1612	1181	26	Epithelial	-0.207489	Tumor-core
40	TNBC	67	NA	NA	NA	NA	NA	NA	NA	NA	1512	754	1352	751	26	Epithelial	-0.25209	Tumor-core
40	TNBC	67	NA	NA	NA	NA	NA	NA	NA	NA	1330	691	1270	689	26	Epithelial	-0.176609	Tumor-core
40	TNBC	67	NA	NA	NA	NA	NA	NA	NA	NA	1443	768	1333	766	26	Epithelial	-0.217647	Tumor-core
40	TNBC	67	NA	NA	NA	NA	NA	NA	NA	NA	1316	884	1279	883	16	Epithelial	-0.205668	Tumor-core
40	TNBC	67	NA	NA	NA	NA	NA	NA	NA	NA	571	363	940	363	26	Epithelial	-0.162473	Tumor-core
40	TNBC	67	NA	NA	NA	NA	NA	NA	NA	NA	2839	1473	1596	1167	16	Epithelial	-0.15777	Tumor-core
40	TNBC	67	NA	NA	NA	NA	NA	NA	NA	NA	1680	894	1438	893	26	Epithelial	-0.092802	Tumor-core
40	TNBC	67	NA	NA	NA	NA	NA	NA	NA	NA	3996	2142	978	673	16	Epithelial	-0.162293	Tumor-core
40	TNBC	67	NA	NA	NA	NA	NA	NA	NA	NA	1223	746	1205	745	26	Epithelial	-0.119332	Tumor-core
40	TNBC	67	NA	NA	NA	NA	NA	NA	NA	NA	1156	753	1153	751	16	Epithelial	-0.0420306	Tumor-core
40	TNBC	67	NA	NA	NA	NA	NA	NA	NA	NA	1658	907	1447	905	16	Epithelial	-0.0683758	Tumor-core
40	TNBC	67	NA	NA	NA	NA	NA	NA	NA	NA	1118	594	1118	590	14	Epithelial	-0.133554	Tumor-core
40	TNBC	67	NA	NA	NA	NA	NA	NA	NA	NA	273	199	666	215	2	Epithelial	0.0105204	Immune-mixed
40	TNBC	67	NA	NA	NA	NA	NA	NA	NA	NA	2425	1339	1670	1264	16	Epithelial	-0.207104	Tumor-core
40	TNBC	67	NA	NA	NA	NA	NA	NA	NA	NA	843	635	899	633	2	Epithelial	-0.0887659	Immune-mixed
40	TNBC	67	NA	NA	NA	NA	NA	NA	NA	NA	1797	914	1455	911	26	Epithelial	-0.118108	Tumor-core
40	TNBC	67	NA	NA	NA	NA	NA	NA	NA	NA	715	493	879	493	26	Epithelial	-0.150649	Tumor-core
40	TNBC	67	NA	NA	NA	NA	NA	NA	NA	NA	519	375	948	378	2	Epithelial	-0.0301513	Immune-mixed
40	TNBC	67	NA	NA	NA	NA	NA	NA	NA	NA	2944	1519	1479	1036	26	Epithelial	-0.163278	Tumor-core
40	TNBC	67	NA	NA	NA	NA	NA	NA	NA	NA	406	310	812	318	2	Epithelial	-0.123901	Tumor-core
40	TNBC	67	NA	NA	NA	NA	NA	NA	NA	NA	1122	781	1122	779	3	Epithelial	-0.165884	Tumor-core
40	TNBC	67	NA	NA	NA	NA	NA	NA	NA	NA	840	450	950	448	26	Epithelial	-0.164609	Tumor-core
40	TNBC	67	NA	NA	NA	NA	NA	NA	NA	NA	1933	1056	1458	1050	16	Epithelial	-0.19332	Tumor-core
40	TNBC	67	NA	NA	NA	NA	NA	NA	NA	NA	3461	1539	1047	552	26	Epithelial	-0.17817	Tumor-core
40	TNBC	67	NA	NA	NA	NA	NA	NA	NA	NA	467	293	911	297	16	Epithelial	-0.119188	Tumor-core
40	TNBC	67	NA	NA	NA	NA	NA	NA	NA	NA	978	499	1034	499	26	Epithelial	-0.123285	Tumor-core
40	TNBC	67	NA	NA	NA	NA	NA	NA	NA	NA	1653	897	1450	895	26	Epithelial	-0.216955	Tumor-core
40	TNBC	67	NA	NA	NA	NA	NA	NA	NA	NA	3198	1634	1011	608	26	Epithelial	-0.198802	Tumor-core
40	TNBC	67	NA	NA	NA	NA	NA	NA	NA	NA	1703	887	1454	885	26	Epithelial	-0.144198	Tumor-core
40	TNBC	67	NA	NA	NA	NA	NA	NA	NA	NA	698	436	899	437	16	Epithelial	-0.137122	Tumor-core
40	TNBC	67	NA	NA	NA	NA	NA	NA	NA	NA	664	414	874	416	16	Epithelial	-0.180043	Tumor-core
40	TNBC	67	NA	NA	NA	NA	NA	NA	NA	NA	2807	1505	1618	1218	16	Epithelial	-0.159981	Tumor-core
40	TNBC	67	NA	NA	NA	NA	NA	NA	NA	NA	1739	1027	1479	1025	16	Epithelial	-0.113451	Tumor-core
40	TNBC	67	NA	NA	NA	NA	NA	NA	NA	NA	2009	1065	1480	1062	16	Epithelial	-0.266466	Tumor-core
40	TNBC	67	NA	NA	NA	NA	NA	NA	NA	NA	774	521	923	518	16	Epithelial	-0.184047	Tumor-core
40	TNBC	67	NA	NA	NA	NA	NA	NA	NA	NA	734	506	900	505	16	Epithelial	0.0374658	Tumor-core
40	TNBC	67	NA	NA	NA	NA	NA	NA	NA	NA	1903	972	1427	972	26	Epithelial	-0.0958381	Tumor-core
40	TNBC	67	NA	NA	NA	NA	NA	NA	NA	NA	2024	1122	1505	1115	16	Epithelial	-0.214281	Tumor-core
40	TNBC	67	NA	NA	NA	NA	NA	NA	NA	NA	474	358	892	366	12	Epithelial	-0.105305	Immune-mixed
40	TNBC	67	NA	NA	NA	NA	NA	NA	NA	NA	1160	694	1157	692	16	Epithelial	-0.261912	Tumor-core
40	TNBC	67	NA	NA	NA	NA	NA	NA	NA	NA	422	270	851	277	16	Epithelial	-0.12647	Tumor-core
40	TNBC	67	NA	NA	NA	NA	NA	NA	NA	NA	664	464	853	464	14	Epithelial	0.138249	Immune-mixed
40	TNBC	67	NA	NA	NA	NA	NA	NA	NA	NA	1544	830	1385	828	26	Epithelial	-0.0271089	Tumor-core
40	TNBC	67	NA	NA	NA	NA	NA	NA	NA	NA	513	357	945	357	26	Epithelial	-0.205175	Tumor-core
40	TNBC	67	NA	NA	NA	NA	NA	NA	NA	NA	567	359	932	359	26	Epithelial	-0.0210499	Tumor-core
40	TNBC	67	NA	NA	NA	NA	NA	NA	NA	NA	208	151	575	174	16	Epithelial	-0.0887733	Tumor-core
40	TNBC	67	NA	NA	NA	NA	NA	NA	NA	NA	991	545	1033	545	26	Epithelial	-0.076533	Tumor-core
40	TNBC	67	NA	NA	NA	NA	NA	NA	NA	NA	339	268	739	281	2	Epithelial	-0.0837169	Tumor-core
40	TNBC	67	NA	NA	NA	NA	NA	NA	NA	NA	1264	668	1230	668	26	Epithelial	-0.219044	Tumor-core
40	TNBC	67	NA	NA	NA	NA	NA	NA	NA	NA	1326	790	1275	789	26	Epithelial	-0.237301	Tumor-core
40	TNBC	67	NA	NA	NA	NA	NA	NA	NA	NA	2521	1254	1634	1151	26	Epithelial	0.0538445	Tumor-core
40	TNBC	67	NA	NA	NA	NA	NA	NA	NA	NA	1151	817	1148	815	2	Epithelial	-0.108809	Immune-mixed
40	TNBC	67	NA	NA	NA	NA	NA	NA	NA	NA	877	558	950	558	26	Epithelial	-0.0986857	Tumor-core
40	TNBC	67	NA	NA	NA	NA	NA	NA	NA	NA	709	526	866	525	2	Epithelial	-0.135266	Immune-mixed
40	TNBC	67	NA	NA	NA	NA	NA	NA	NA	NA	1631	912	1436	911	26	Epithelial	-0.1218	Tumor-core
40	TNBC	67	NA	NA	NA	NA	NA	NA	NA	NA	556	415	1010	416	2	Epithelial	0.122877	Tumor-core
40	TNBC	67	NA	NA	NA	NA	NA	NA	NA	NA	1422	879	1349	877	26	Epithelial	-0.119475	Tumor-core
40	TNBC	68	NA	NA	NA	NA	NA	NA	NA	NA	383	286	818	296	19	Epithelial	0.0278995	Tumor-core
40	TNBC	68	NA	NA	NA	NA	NA	NA	NA	NA	3033	1472	1348	887	16	Epithelial	-0.192431	Tumor-core
40	TNBC	68	NA	NA	NA	NA	NA	NA	NA	NA	524	317	960	318	16	Epithelial	-0.0384097	Tumor-core
40	TNBC	68	NA	NA	NA	NA	NA	NA	NA	NA	454	326	877	330	4	Epithelial	0.0593827	Tumor-core
40	TNBC	68	NA	NA	NA	NA	NA	NA	NA	NA	1939	1028	1453	1022	16	Epithelial	-0.212167	Tumor-core
40	TNBC	68	NA	NA	NA	NA	NA	NA	NA	NA	4551	1782	1202	615	26	Epithelial	-0.220592	Tumor-core
40	TNBC	68	NA	NA	NA	NA	NA	NA	NA	NA	985	499	1035	499	26	Epithelial	-0.103808	Tumor-core
40	TNBC	68	NA	NA	NA	NA	NA	NA	NA	NA	1371	745	1307	744	16	Epithelial	-0.162855	Tumor-core
40	TNBC	68	NA	NA	NA	NA	NA	NA	NA	NA	1239	717	1215	716	16	Epithelial	-0.130006	Tumor-core
40	TNBC	68	NA	NA	NA	NA	NA	NA	NA	NA	200	148	588	174	4	Epithelial	-0.0843536	Tumor-core
40	TNBC	68	NA	NA	NA	NA	NA	NA	NA	NA	317	225	715	239	22	Epithelial	-0.123285	Tumor-core
40	TNBC	68	NA	NA	NA	NA	NA	NA	NA	NA	339	219	772	230	16	Epithelial	-0.100825	Tumor-core
40	TNBC	68	NA	NA	NA	NA	NA	NA	NA	NA	768	552	912	552	20	Epithelial	-0.116145	Tumor-core
40	TNBC	68	NA	NA	NA	NA	NA	NA	NA	NA	2200	1181	1565	1158	26	Epithelial	-0.249783	Tumor-core
40	TNBC	68	NA	NA	NA	NA	NA	NA	NA	NA	1383	844	1321	843	16	Epithelial	-0.167942	Tumor-core
40	TNBC	68	NA	NA	NA	NA	NA	NA	NA	NA	1306	746	1260	744	26	Epithelial	-0.184511	Tumor-core
40	TNBC	68	NA	NA	NA	NA	NA	NA	NA	NA	1551	814	1382	812	26	Epithelial	-0.160247	Tumor-core
40	TNBC	68	NA	NA	NA	NA	NA	NA	NA	NA	562	395	984	395	26	Epithelial	-0.123064	Tumor-core
40	TNBC	68	NA	NA	NA	NA	NA	NA	NA	NA	579	402	861	402	16	Epithelial	-0.113941	Tumor-core
40	TNBC	68	NA	NA	NA	NA	NA	NA	NA	NA	687	412	901	411	16	Epithelial	-0.141062	Tumor-core
40	TNBC	68	NA	NA	NA	NA	NA	NA	NA	NA	1156	645	1149	641	26	Epithelial	-0.19696	Tumor-core
40	TNBC	68	NA	NA	NA	NA	NA	NA	NA	NA	3068	1471	1283	789	26	Epithelial	-0.20816	Tumor-core
40	TNBC	68	NA	NA	NA	NA	NA	NA	NA	NA	663	387	884	388	26	Epithelial	-0.105979	Tumor-core
40	TNBC	68	NA	NA	NA	NA	NA	NA	NA	NA	579	437	833	440	4	Epithelial	-0.129075	Tumor-core
40	TNBC	68	NA	NA	NA	NA	NA	NA	NA	NA	658	334	899	333	26	Epithelial	-0.136024	Tumor-core
40	TNBC	68	NA	NA	NA	NA	NA	NA	NA	NA	1374	864	1321	863	16	Epithelial	-0.0651483	Tumor-core
40	TNBC	68	NA	NA	NA	NA	NA	NA	NA	NA	251	185	624	208	2	Epithelial	-0.0673276	Tumor-core
40	TNBC	68	NA	NA	NA	NA	NA	NA	NA	NA	1101	576	1109	576	26	Epithelial	-0.15555	Tumor-core
40	TNBC	68	NA	NA	NA	NA	NA	NA	NA	NA	875	481	971	481	16	Epithelial	-0.102889	Tumor-core
40	TNBC	68	NA	NA	NA	NA	NA	NA	NA	NA	1172	832	1168	832	16	Epithelial	-0.044388	Tumor-core
40	TNBC	68	NA	NA	NA	NA	NA	NA	NA	NA	1645	947	1449	944	16	Epithelial	-0.106825	Tumor-core
40	TNBC	68	NA	NA	NA	NA	NA	NA	NA	NA	484	365	913	369	16	Epithelial	-0.122705	Tumor-core
40	TNBC	68	NA	NA	NA	NA	NA	NA	NA	NA	958	506	1016	506	26	Epithelial	-0.0675313	Tumor-core
40	TNBC	68	NA	NA	NA	NA	NA	NA	NA	NA	733	532	887	531	10	Epithelial	0.00593036	Tumor-core
40	TNBC	68	NA	NA	NA	NA	NA	NA	NA	NA	933	602	984	602	16	Epithelial	-0.0680841	Tumor-core
40	TNBC	68	NA	NA	NA	NA	NA	NA	NA	NA	1258	761	1227	759	7	Epithelial	0.166456	Tumor-core
40	TNBC	68	NA	NA	NA	NA	NA	NA	NA	NA	1082	697	1090	695	16	Epithelial	-0.196875	Tumor-core
40	TNBC	68	NA	NA	NA	NA	NA	NA	NA	NA	588	355	904	355	16	Epithelial	-0.167416	Tumor-core
40	TNBC	68	NA	NA	NA	NA	NA	NA	NA	NA	1410	729	1318	728	16	Epithelial	-0.271039	Tumor-core
40	TNBC	68	NA	NA	NA	NA	NA	NA	NA	NA	632	361	892	359	26	Epithelial	-0.157859	Tumor-core
40	TNBC	68	NA	NA	NA	NA	NA	NA	NA	NA	489	321	928	321	16	Epithelial	-0.127399	Tumor-core
40	TNBC	68	NA	NA	NA	NA	NA	NA	NA	NA	353	269	748	281	2	Epithelial	0.00991373	Tumor-core
40	TNBC	68	NA	NA	NA	NA	NA	NA	NA	NA	1827	781	1376	778	14	Epithelial	-0.212229	Tumor-core
40	TNBC	68	NA	NA	NA	NA	NA	NA	NA	NA	2682	1213	1592	1035	26	Epithelial	-0.138985	Tumor-core
40	TNBC	68	NA	NA	NA	NA	NA	NA	NA	NA	2148	1049	1533	1030	26	Epithelial	-0.130775	Tumor-core
40	TNBC	68	NA	NA	NA	NA	NA	NA	NA	NA	1884	902	1392	901	26	Epithelial	-0.135485	Tumor-core
40	TNBC	68	NA	NA	NA	NA	NA	NA	NA	NA	232	185	619	207	2	Epithelial	-0.0876387	Tumor-core
40	TNBC	68	NA	NA	NA	NA	NA	NA	NA	NA	577	367	880	369	16	Epithelial	-0.123129	Tumor-core
40	TNBC	68	NA	NA	NA	NA	NA	NA	NA	NA	464	283	880	287	16	Epithelial	-0.127953	Tumor-core
40	TNBC	68	NA	NA	NA	NA	NA	NA	NA	NA	1341	854	1297	853	16	Epithelial	-0.197114	Tumor-core
40	TNBC	68	NA	NA	NA	NA	NA	NA	NA	NA	1125	741	1127	741	16	Epithelial	-0.0176854	Tumor-core
40	TNBC	68	NA	NA	NA	NA	NA	NA	NA	NA	2431	1011	1552	953	26	Epithelial	-0.124982	Tumor-core
40	TNBC	68	NA	NA	NA	NA	NA	NA	NA	NA	498	272	949	274	14	Epithelial	-0.125719	Tumor-core
40	TNBC	68	NA	NA	NA	NA	NA	NA	NA	NA	1994	910	1446	900	26	Epithelial	-0.277656	Tumor-core
40	TNBC	68	NA	NA	NA	NA	NA	NA	NA	NA	1181	527	1165	525	26	Epithelial	-0.158655	Tumor-core
40	TNBC	68	NA	NA	NA	NA	NA	NA	NA	NA	2084	892	1472	877	26	Epithelial	-0.159824	Tumor-core
40	TNBC	68	NA	NA	NA	NA	NA	NA	NA	NA	374	236	818	242	16	Epithelial	-0.132884	Tumor-core
40	TNBC	68	NA	NA	NA	NA	NA	NA	NA	NA	396	234	849	241	16	Epithelial	-0.118757	Tumor-core
40	TNBC	68	NA	NA	NA	NA	NA	NA	NA	NA	1226	827	1207	826	19	Epithelial	-0.0585521	Tumor-core
40	TNBC	68	NA	NA	NA	NA	NA	NA	NA	NA	2149	1138	1552	1123	26	Epithelial	-0.227717	Tumor-core
40	TNBC	68	NA	NA	NA	NA	NA	NA	NA	NA	930	629	971	629	16	Epithelial	-0.148132	Tumor-core
40	TNBC	68	NA	NA	NA	NA	NA	NA	NA	NA	1522	824	1382	823	14	Epithelial	-0.27959	Tumor-core
40	TNBC	68	NA	NA	NA	NA	NA	NA	NA	NA	1201	725	1187	723	16	Epithelial	-0.20518	Tumor-core
40	TNBC	68	NA	NA	NA	NA	NA	NA	NA	NA	717	407	930	407	26	Epithelial	-0.0981614	Tumor-core
40	TNBC	68	NA	NA	NA	NA	NA	NA	NA	NA	246	171	676	186	14	Epithelial	-0.116784	Tumor-core
40	TNBC	68	NA	NA	NA	NA	NA	NA	NA	NA	1110	679	1115	679	16	Epithelial	-0.109374	Tumor-core
40	TNBC	68	NA	NA	NA	NA	NA	NA	NA	NA	1471	753	1353	753	26	Epithelial	-0.112073	Tumor-core
40	TNBC	68	NA	NA	NA	NA	NA	NA	NA	NA	357	276	744	283	11	Epithelial	-0.115727	Tumor-core
40	TNBC	68	NA	NA	NA	NA	NA	NA	NA	NA	1013	665	1035	663	16	Epithelial	-0.101567	Tumor-core
40	TNBC	68	NA	NA	NA	NA	NA	NA	NA	NA	1201	693	1187	693	26	Epithelial	-0.197883	Tumor-core
40	TNBC	68	NA	NA	NA	NA	NA	NA	NA	NA	791	396	945	396	26	Epithelial	-0.181491	Tumor-core
40	TNBC	68	NA	NA	NA	NA	NA	NA	NA	NA	730	442	928	441	26	Epithelial	-0.144508	Tumor-core
40	TNBC	68	NA	NA	NA	NA	NA	NA	NA	NA	1892	820	1396	817	26	Epithelial	-0.162429	Tumor-core
40	TNBC	68	NA	NA	NA	NA	NA	NA	NA	NA	1369	820	1313	820	26	Epithelial	-0.258191	Tumor-core
40	TNBC	68	NA	NA	NA	NA	NA	NA	NA	NA	487	297	922	299	16	Epithelial	-0.154666	Tumor-core
40	TNBC	68	NA	NA	NA	NA	NA	NA	NA	NA	1188	818	1179	817	12	Epithelial	-0.0632109	Tumor-core
40	TNBC	68	NA	NA	NA	NA	NA	NA	NA	NA	330	256	728	271	16	Epithelial	-0.0267622	Tumor-core
40	TNBC	68	NA	NA	NA	NA	NA	NA	NA	NA	518	342	970	346	16	Epithelial	-0.162437	Tumor-core
40	TNBC	68	NA	NA	NA	NA	NA	NA	NA	NA	535	273	992	274	16	Epithelial	-0.120416	Tumor-core
40	TNBC	68	NA	NA	NA	NA	NA	NA	NA	NA	366	283	778	289	12	Epithelial	-0.108888	Tumor-core
40	TNBC	68	NA	NA	NA	NA	NA	NA	NA	NA	2392	1238	1626	1173	26	Epithelial	-0.202223	Tumor-core
40	TNBC	68	NA	NA	NA	NA	NA	NA	NA	NA	694	407	900	406	26	Epithelial	-0.18227	Tumor-core
40	TNBC	68	NA	NA	NA	NA	NA	NA	NA	NA	2527	1271	1631	1179	26	Epithelial	-0.167528	Tumor-core
40	TNBC	68	NA	NA	NA	NA	NA	NA	NA	NA	710	409	930	410	16	Epithelial	-0.143736	Tumor-core
40	TNBC	68	NA	NA	NA	NA	NA	NA	NA	NA	780	496	911	496	16	Epithelial	-0.11703	Tumor-core
40	TNBC	68	NA	NA	NA	NA	NA	NA	NA	NA	3647	1888	927	591	16	Epithelial	-0.18215	Tumor-core
40	TNBC	68	NA	NA	NA	NA	NA	NA	NA	NA	2214	1063	1531	1041	26	Epithelial	-0.27793	Tumor-core
40	TNBC	68	NA	NA	NA	NA	NA	NA	NA	NA	2874	1486	1586	1148	26	Epithelial	-0.0914211	Tumor-core
40	TNBC	68	NA	NA	NA	NA	NA	NA	NA	NA	843	504	945	503	15	Epithelial	-0.146255	Tumor-core
40	TNBC	68	NA	NA	NA	NA	NA	NA	NA	NA	827	490	925	489	16	Epithelial	-0.131409	Tumor-core
40	TNBC	68	NA	NA	NA	NA	NA	NA	NA	NA	2235	1140	1575	1122	26	Epithelial	-0.304041	Tumor-core
40	TNBC	68	NA	NA	NA	NA	NA	NA	NA	NA	1494	832	1366	831	26	Epithelial	-0.268219	Tumor-core
40	TNBC	68	NA	NA	NA	NA	NA	NA	NA	NA	1155	713	1153	713	16	Epithelial	-0.13448	Tumor-core
40	TNBC	68	NA	NA	NA	NA	NA	NA	NA	NA	1293	645	1237	644	26	Epithelial	-0.178132	Tumor-core
40	TNBC	68	NA	NA	NA	NA	NA	NA	NA	NA	2967	1231	1414	840	26	Epithelial	-0.20906	Tumor-core
40	TNBC	68	NA	NA	NA	NA	NA	NA	NA	NA	1476	854	1369	852	16	Epithelial	-0.17714	Tumor-core
40	TNBC	68	NA	NA	NA	NA	NA	NA	NA	NA	736	468	915	467	26	Epithelial	-0.167301	Tumor-core
40	TNBC	68	NA	NA	NA	NA	NA	NA	NA	NA	1549	808	1388	806	15	Epithelial	-0.0674421	Tumor-core
40	TNBC	68	NA	NA	NA	NA	NA	NA	NA	NA	2620	1233	1623	1085	26	Epithelial	-0.135519	Tumor-core
40	TNBC	68	NA	NA	NA	NA	NA	NA	NA	NA	821	588	896	587	22	Epithelial	-0.0743664	Tumor-core
40	TNBC	68	NA	NA	NA	NA	NA	NA	NA	NA	437	307	862	313	16	Epithelial	-0.00643996	Tumor-core
40	TNBC	68	NA	NA	NA	NA	NA	NA	NA	NA	447	342	867	351	22	Epithelial	-0.0936316	Tumor-core
40	TNBC	68	NA	NA	NA	NA	NA	NA	NA	NA	1438	911	1359	911	2	Epithelial	-0.0123755	Tumor-core
40	TNBC	68	NA	NA	NA	NA	NA	NA	NA	NA	1182	642	1171	641	26	Epithelial	-0.222201	Tumor-core
40	TNBC	68	NA	NA	NA	NA	NA	NA	NA	NA	1370	689	1294	688	26	Epithelial	-0.222531	Tumor-core
40	TNBC	68	NA	NA	NA	NA	NA	NA	NA	NA	436	333	859	340	16	Epithelial	-0.0236603	Tumor-core
40	TNBC	68	NA	NA	NA	NA	NA	NA	NA	NA	1590	848	1406	848	14	Epithelial	-0.193168	Tumor-core
40	TNBC	68	NA	NA	NA	NA	NA	NA	NA	NA	2525	1183	1601	1085	26	Epithelial	-0.136877	Tumor-core
40	TNBC	68	NA	NA	NA	NA	NA	NA	NA	NA	774	476	945	475	16	Epithelial	-0.088036	Tumor-core
40	TNBC	68	NA	NA	NA	NA	NA	NA	NA	NA	3174	1444	1141	622	26	Epithelial	-0.132454	Tumor-core
40	TNBC	68	NA	NA	NA	NA	NA	NA	NA	NA	303	179	754	195	16	Epithelial	-0.100492	Tumor-core
40	TNBC	68	NA	NA	NA	NA	NA	NA	NA	NA	1377	762	1307	761	26	Epithelial	0.0399026	Tumor-core
40	TNBC	68	NA	NA	NA	NA	NA	NA	NA	NA	1554	872	1391	872	16	Epithelial	-0.251371	Tumor-core
40	TNBC	68	NA	NA	NA	NA	NA	NA	NA	NA	2546	1169	1612	1073	26	Epithelial	-0.154784	Tumor-core
40	TNBC	68	NA	NA	NA	NA	NA	NA	NA	NA	1527	769	1361	767	26	Epithelial	-0.236589	Tumor-core
40	TNBC	68	NA	NA	NA	NA	NA	NA	NA	NA	679	398	903	397	26	Epithelial	-0.169339	Tumor-core
40	TNBC	68	NA	NA	NA	NA	NA	NA	NA	NA	217	167	615	186	16	Epithelial	-0.118199	Tumor-core
40	TNBC	68	NA	NA	NA	NA	NA	NA	NA	NA	783	562	879	561	16	Epithelial	-0.00391557	Tumor-core
40	TNBC	68	NA	NA	NA	NA	NA	NA	NA	NA	3638	1825	946	546	26	Epithelial	-0.164055	Tumor-core
40	TNBC	68	NA	NA	NA	NA	NA	NA	NA	NA	304	236	690	248	3	Epithelial	-0.01963	Tumor-core
40	TNBC	68	NA	NA	NA	NA	NA	NA	NA	NA	449	269	889	275	16	Epithelial	-0.130786	Tumor-core
40	TNBC	68	NA	NA	NA	NA	NA	NA	NA	NA	582	383	905	383	16	Epithelial	-0.189819	Tumor-core
40	TNBC	68	NA	NA	NA	NA	NA	NA	NA	NA	1235	589	1207	588	26	Epithelial	-0.088815	Tumor-core
40	TNBC	68	NA	NA	NA	NA	NA	NA	NA	NA	1134	645	1134	645	16	Epithelial	-0.0241341	Tumor-core
40	TNBC	68	NA	NA	NA	NA	NA	NA	NA	NA	750	419	956	419	26	Epithelial	-0.187332	Tumor-core
40	TNBC	68	NA	NA	NA	NA	NA	NA	NA	NA	247	177	637	193	12	Epithelial	-0.0425292	Tumor-core
40	TNBC	68	NA	NA	NA	NA	NA	NA	NA	NA	2052	1150	1517	1142	16	Epithelial	-0.201464	Tumor-core
40	TNBC	68	NA	NA	NA	NA	NA	NA	NA	NA	701	400	913	400	16	Epithelial	-0.14764	Tumor-core
40	TNBC	68	NA	NA	NA	NA	NA	NA	NA	NA	156	129	484	168	2	Epithelial	-0.0851572	Tumor-core
40	TNBC	68	NA	NA	NA	NA	NA	NA	NA	NA	2151	1214	1580	1200	16	Epithelial	-0.0252865	Tumor-core
40	TNBC	68	NA	NA	NA	NA	NA	NA	NA	NA	637	470	813	470	16	Epithelial	-0.0615112	Tumor-core
40	TNBC	68	NA	NA	NA	NA	NA	NA	NA	NA	1903	908	1381	905	14	Epithelial	-0.0943009	Tumor-core
40	TNBC	68	NA	NA	NA	NA	NA	NA	NA	NA	1046	702	1061	701	16	Epithelial	-0.0794149	Tumor-core
40	TNBC	68	NA	NA	NA	NA	NA	NA	NA	NA	604	448	808	450	2	Epithelial	-0.128981	Tumor-core
40	TNBC	68	NA	NA	NA	NA	NA	NA	NA	NA	440	327	872	333	22	Epithelial	0.1878	Tumor-core
40	TNBC	68	NA	NA	NA	NA	NA	NA	NA	NA	528	391	977	394	2	Epithelial	-0.0181675	Tumor-core
40	TNBC	68	NA	NA	NA	NA	NA	NA	NA	NA	718	476	896	476	16	Epithelial	-0.0297079	Tumor-core
40	TNBC	68	NA	NA	NA	NA	NA	NA	NA	NA	604	371	884	373	26	Epithelial	-0.124713	Tumor-core
40	TNBC	68	NA	NA	NA	NA	NA	NA	NA	NA	710	466	902	465	12	Epithelial	-0.0862541	Tumor-core
40	TNBC	68	NA	NA	NA	NA	NA	NA	NA	NA	2030	1074	1477	1069	16	Epithelial	-0.178485	Tumor-core
40	TNBC	68	NA	NA	NA	NA	NA	NA	NA	NA	817	562	895	560	16	Epithelial	-0.177211	Tumor-core
40	TNBC	68	NA	NA	NA	NA	NA	NA	NA	NA	464	351	881	355	6	Epithelial	-0.119364	Tumor-core
40	TNBC	68	NA	NA	NA	NA	NA	NA	NA	NA	3698	1638	1064	591	26	Epithelial	-0.230961	Tumor-core
40	TNBC	68	NA	NA	NA	NA	NA	NA	NA	NA	1594	1032	1455	1030	16	Epithelial	-0.218881	Tumor-core
40	TNBC	68	NA	NA	NA	NA	NA	NA	NA	NA	586	295	915	297	26	Epithelial	-0.141383	Tumor-core
40	TNBC	68	NA	NA	NA	NA	NA	NA	NA	NA	743	477	925	477	16	Epithelial	-0.122308	Tumor-core
40	TNBC	68	NA	NA	NA	NA	NA	NA	NA	NA	1032	604	1058	601	14	Epithelial	-0.139346	Tumor-core
40	TNBC	68	NA	NA	NA	NA	NA	NA	NA	NA	1677	982	1475	980	16	Epithelial	-0.247204	Tumor-core
40	TNBC	68	NA	NA	NA	NA	NA	NA	NA	NA	1567	755	1382	754	26	Epithelial	-0.173984	Tumor-core
40	TNBC	68	NA	NA	NA	NA	NA	NA	NA	NA	795	473	924	470	22	Epithelial	-0.145304	Tumor-core
40	TNBC	68	NA	NA	NA	NA	NA	NA	NA	NA	575	396	895	395	16	Epithelial	-0.143388	Tumor-core
40	TNBC	68	NA	NA	NA	NA	NA	NA	NA	NA	1194	569	1182	569	26	Epithelial	-0.094351	Tumor-core
40	TNBC	68	NA	NA	NA	NA	NA	NA	NA	NA	3852	1742	1080	647	26	Epithelial	-0.0974057	Tumor-core
40	TNBC	68	NA	NA	NA	NA	NA	NA	NA	NA	548	336	996	336	14	Epithelial	-0.0612074	Tumor-core
40	TNBC	68	NA	NA	NA	NA	NA	NA	NA	NA	1339	821	1287	820	26	Epithelial	-0.127098	Tumor-core
40	TNBC	68	NA	NA	NA	NA	NA	NA	NA	NA	571	421	878	422	2	Epithelial	-0.124201	Tumor-core
40	TNBC	68	NA	NA	NA	NA	NA	NA	NA	NA	1575	867	1400	867	14	Epithelial	-0.130576	Tumor-core
40	TNBC	68	NA	NA	NA	NA	NA	NA	NA	NA	1854	937	1371	934	26	Epithelial	-0.182887	Tumor-core
40	TNBC	68	NA	NA	NA	NA	NA	NA	NA	NA	5980	2446	1307	869	26	Epithelial	-0.149961	Tumor-core
40	TNBC	68	NA	NA	NA	NA	NA	NA	NA	NA	739	432	945	431	16	Epithelial	-0.155993	Tumor-core
40	TNBC	68	NA	NA	NA	NA	NA	NA	NA	NA	1046	661	1062	657	16	Epithelial	-0.115263	Tumor-core
40	TNBC	68	NA	NA	NA	NA	NA	NA	NA	NA	359	237	789	251	16	Epithelial	-0.148585	Tumor-core
40	TNBC	68	NA	NA	NA	NA	NA	NA	NA	NA	930	527	993	527	16	Epithelial	-0.17519	Tumor-core
40	TNBC	68	NA	NA	NA	NA	NA	NA	NA	NA	1862	1051	1399	1048	22	Epithelial	-0.106621	Tumor-core
40	TNBC	68	NA	NA	NA	NA	NA	NA	NA	NA	556	395	1017	396	9	Epithelial	-0.0504699	Tumor-core
40	TNBC	68	NA	NA	NA	NA	NA	NA	NA	NA	368	275	780	282	22	Epithelial	-0.0086278	Tumor-core
40	TNBC	68	NA	NA	NA	NA	NA	NA	NA	NA	397	273	818	280	16	Epithelial	0.0918355	Tumor-core
40	TNBC	68	NA	NA	NA	NA	NA	NA	NA	NA	3862	1747	1063	641	16	Epithelial	-0.229229	Tumor-core
40	TNBC	68	NA	NA	NA	NA	NA	NA	NA	NA	395	242	841	251	16	Epithelial	-0.145663	Tumor-core
40	TNBC	68	NA	NA	NA	NA	NA	NA	NA	NA	193	147	590	171	2	Epithelial	-0.0897798	Tumor-core
40	TNBC	68	NA	NA	NA	NA	NA	NA	NA	NA	427	305	856	309	16	Epithelial	-0.0865592	Tumor-core
40	TNBC	68	NA	NA	NA	NA	NA	NA	NA	NA	332	256	733	264	19	Epithelial	0.140762	Tumor-core
40	TNBC	68	NA	NA	NA	NA	NA	NA	NA	NA	1729	922	1454	922	16	Epithelial	-0.0567688	Tumor-core
40	TNBC	68	NA	NA	NA	NA	NA	NA	NA	NA	3013	1395	1372	860	16	Epithelial	-0.217593	Tumor-core
40	TNBC	68	NA	NA	NA	NA	NA	NA	NA	NA	2629	1141	1582	1016	26	Epithelial	-0.106184	Tumor-core
40	TNBC	68	NA	NA	NA	NA	NA	NA	NA	NA	1710	992	1489	992	16	Epithelial	-0.167925	Tumor-core
40	TNBC	68	NA	NA	NA	NA	NA	NA	NA	NA	1467	703	1327	703	26	Epithelial	-0.20019	Tumor-core
40	TNBC	68	NA	NA	NA	NA	NA	NA	NA	NA	339	254	735	267	4	Epithelial	-0.0776301	Tumor-core
40	TNBC	68	NA	NA	NA	NA	NA	NA	NA	NA	3395	1761	920	554	16	Epithelial	-0.0767011	Tumor-core
40	TNBC	68	NA	NA	NA	NA	NA	NA	NA	NA	2607	1229	1619	1107	26	Epithelial	-0.125131	Tumor-core
40	TNBC	68	NA	NA	NA	NA	NA	NA	NA	NA	749	494	916	493	26	Epithelial	-0.182468	Tumor-core
40	TNBC	68	NA	NA	NA	NA	NA	NA	NA	NA	404	244	852	250	26	Epithelial	-0.118126	Tumor-core
40	TNBC	68	NA	NA	NA	NA	NA	NA	NA	NA	1717	720	1408	718	26	Epithelial	0.0114363	Tumor-core
40	TNBC	68	NA	NA	NA	NA	NA	NA	NA	NA	252	180	670	198	19	Epithelial	-0.00280806	Tumor-core
40	TNBC	68	NA	NA	NA	NA	NA	NA	NA	NA	355	251	761	259	16	Epithelial	-0.124748	Tumor-core
40	TNBC	68	NA	NA	NA	NA	NA	NA	NA	NA	1821	899	1417	898	26	Epithelial	-0.207143	Tumor-core
40	TNBC	68	NA	NA	NA	NA	NA	NA	NA	NA	1087	695	1091	691	16	Epithelial	-0.188058	Tumor-core
40	TNBC	68	NA	NA	NA	NA	NA	NA	NA	NA	2287	1295	1647	1268	16	Epithelial	-0.0816608	Tumor-core
40	TNBC	68	NA	NA	NA	NA	NA	NA	NA	NA	372	219	831	226	14	Epithelial	-0.13002	Tumor-core
40	TNBC	68	NA	NA	NA	NA	NA	NA	NA	NA	771	457	945	457	26	Epithelial	-0.153464	Tumor-core
40	TNBC	68	NA	NA	NA	NA	NA	NA	NA	NA	829	589	895	589	10	Epithelial	0.00244488	Tumor-core
40	TNBC	68	NA	NA	NA	NA	NA	NA	NA	NA	2442	1250	1626	1183	14	Epithelial	-0.164719	Tumor-core
40	TNBC	68	NA	NA	NA	NA	NA	NA	NA	NA	2585	1306	1675	1198	26	Epithelial	-0.126104	Tumor-core
40	TNBC	68	NA	NA	NA	NA	NA	NA	NA	NA	872	472	966	472	26	Epithelial	-0.124616	Tumor-core
40	TNBC	68	NA	NA	NA	NA	NA	NA	NA	NA	911	505	983	504	16	Epithelial	-0.181829	Tumor-core
40	TNBC	68	NA	NA	NA	NA	NA	NA	NA	NA	1033	651	1058	651	19	Epithelial	-0.0336886	Tumor-core
40	TNBC	68	NA	NA	NA	NA	NA	NA	NA	NA	839	575	914	575	16	Epithelial	-0.0413936	Tumor-core
40	TNBC	68	NA	NA	NA	NA	NA	NA	NA	NA	767	459	948	459	16	Epithelial	-0.121511	Tumor-core
40	TNBC	68	NA	NA	NA	NA	NA	NA	NA	NA	1754	903	1440	901	16	Epithelial	-0.185089	Tumor-core
40	TNBC	68	NA	NA	NA	NA	NA	NA	NA	NA	768	463	954	463	16	Epithelial	-0.0821522	Tumor-core
40	TNBC	68	NA	NA	NA	NA	NA	NA	NA	NA	2745	1398	1606	1176	26	Epithelial	-0.170341	Tumor-core
40	TNBC	68	NA	NA	NA	NA	NA	NA	NA	NA	686	486	855	486	26	Epithelial	0.0303652	Tumor-core
40	TNBC	68	NA	NA	NA	NA	NA	NA	NA	NA	2394	1331	1640	1268	16	Epithelial	-0.152624	Tumor-core
40	TNBC	68	NA	NA	NA	NA	NA	NA	NA	NA	401	245	845	248	26	Epithelial	-0.13967	Tumor-core
40	TNBC	68	NA	NA	NA	NA	NA	NA	NA	NA	2498	1108	1574	1025	26	Epithelial	-0.168515	Tumor-core
40	TNBC	68	NA	NA	NA	NA	NA	NA	NA	NA	1377	692	1293	690	26	Epithelial	0.00105441	Tumor-core
40	TNBC	68	NA	NA	NA	NA	NA	NA	NA	NA	2600	1226	1610	1105	26	Epithelial	-0.147641	Tumor-core
40	TNBC	68	NA	NA	NA	NA	NA	NA	NA	NA	748	551	890	550	2	Epithelial	0.0023021	Tumor-core
40	TNBC	68	NA	NA	NA	NA	NA	NA	NA	NA	1111	640	1115	640	16	Epithelial	-0.168557	Tumor-core
40	TNBC	68	NA	NA	NA	NA	NA	NA	NA	NA	247	201	627	221	9	Epithelial	-0.0993432	Tumor-core
40	TNBC	68	NA	NA	NA	NA	NA	NA	NA	NA	2218	1263	1608	1239	26	Epithelial	0.0439498	Tumor-core
40	TNBC	68	NA	NA	NA	NA	NA	NA	NA	NA	1122	739	1122	737	19	Epithelial	-0.0873883	Tumor-core
40	TNBC	68	NA	NA	NA	NA	NA	NA	NA	NA	2372	1128	1567	1068	16	Epithelial	-0.19773	Tumor-core
40	TNBC	68	NA	NA	NA	NA	NA	NA	NA	NA	2163	929	1504	915	26	Epithelial	-0.216069	Tumor-core
40	TNBC	68	NA	NA	NA	NA	NA	NA	NA	NA	944	552	998	549	14	Epithelial	-0.148902	Tumor-core
40	TNBC	68	NA	NA	NA	NA	NA	NA	NA	NA	1187	648	1175	647	16	Epithelial	-0.0504693	Tumor-core
40	TNBC	68	NA	NA	NA	NA	NA	NA	NA	NA	1755	869	1443	866	26	Epithelial	-0.196429	Tumor-core
40	TNBC	68	NA	NA	NA	NA	NA	NA	NA	NA	1151	695	1150	694	26	Epithelial	-0.0979046	Tumor-core
40	TNBC	68	NA	NA	NA	NA	NA	NA	NA	NA	497	336	930	336	16	Epithelial	-0.174825	Tumor-core
40	TNBC	68	NA	NA	NA	NA	NA	NA	NA	NA	1174	700	1167	700	16	Epithelial	-0.0755974	Tumor-core
40	TNBC	68	NA	NA	NA	NA	NA	NA	NA	NA	294	228	665	242	19	Epithelial	-0.105598	Tumor-core
40	TNBC	68	NA	NA	NA	NA	NA	NA	NA	NA	242	168	661	187	14	Epithelial	0.00324527	Tumor-core
40	TNBC	68	NA	NA	NA	NA	NA	NA	NA	NA	1249	647	1218	647	14	Epithelial	-0.142389	Tumor-core
40	TNBC	68	NA	NA	NA	NA	NA	NA	NA	NA	1158	555	1151	554	26	Epithelial	-0.184446	Tumor-core
40	TNBC	68	NA	NA	NA	NA	NA	NA	NA	NA	1065	683	1076	682	26	Epithelial	-0.0901268	Tumor-core
40	TNBC	68	NA	NA	NA	NA	NA	NA	NA	NA	1615	951	1439	949	12	Epithelial	-0.175255	Tumor-core
40	TNBC	68	NA	NA	NA	NA	NA	NA	NA	NA	2706	1440	1622	1223	16	Epithelial	-0.0823868	Tumor-core
40	TNBC	68	NA	NA	NA	NA	NA	NA	NA	NA	311	190	750	203	16	Epithelial	-0.00959976	Tumor-core
40	TNBC	68	NA	NA	NA	NA	NA	NA	NA	NA	274	202	654	221	16	Epithelial	-0.115793	Tumor-core
40	TNBC	68	NA	NA	NA	NA	NA	NA	NA	NA	719	367	945	368	15	Epithelial	-0.119146	Tumor-core
40	TNBC	68	NA	NA	NA	NA	NA	NA	NA	NA	4238	1870	1132	674	26	Epithelial	-0.260618	Tumor-core
40	TNBC	68	NA	NA	NA	NA	NA	NA	NA	NA	662	483	827	482	16	Epithelial	-0.0553936	Tumor-core
40	TNBC	68	NA	NA	NA	NA	NA	NA	NA	NA	721	467	900	468	2	Epithelial	-0.107859	Tumor-core
40	TNBC	68	NA	NA	NA	NA	NA	NA	NA	NA	872	503	955	501	26	Epithelial	-0.0850484	Tumor-core
40	TNBC	68	NA	NA	NA	NA	NA	NA	NA	NA	1059	683	1072	683	16	Epithelial	-0.137871	Tumor-core
40	TNBC	68	NA	NA	NA	NA	NA	NA	NA	NA	3964	1805	1054	602	26	Epithelial	-0.166312	Tumor-core
40	TNBC	68	NA	NA	NA	NA	NA	NA	NA	NA	433	247	864	252	14	Epithelial	-0.100952	Tumor-core
40	TNBC	68	NA	NA	NA	NA	NA	NA	NA	NA	297	230	675	247	19	Epithelial	-0.00262664	Tumor-core
40	TNBC	68	NA	NA	NA	NA	NA	NA	NA	NA	1760	997	1476	996	26	Epithelial	-0.241798	Tumor-core
40	TNBC	68	NA	NA	NA	NA	NA	NA	NA	NA	4061	1854	1103	639	26	Epithelial	-0.18554	Tumor-core
40	TNBC	68	NA	NA	NA	NA	NA	NA	NA	NA	490	287	932	289	15	Epithelial	-0.134911	Tumor-core
40	TNBC	68	NA	NA	NA	NA	NA	NA	NA	NA	723	426	917	424	16	Epithelial	-0.143771	Tumor-core
40	TNBC	68	NA	NA	NA	NA	NA	NA	NA	NA	2570	943	1541	842	26	Epithelial	-0.101625	Tumor-core
40	TNBC	68	NA	NA	NA	NA	NA	NA	NA	NA	4782	2097	1177	698	26	Epithelial	-0.11478	Tumor-core
40	TNBC	68	NA	NA	NA	NA	NA	NA	NA	NA	1905	1041	1451	1038	26	Epithelial	-0.192313	Tumor-core
40	TNBC	68	NA	NA	NA	NA	NA	NA	NA	NA	1172	805	1168	805	12	Epithelial	-0.13285	Tumor-core
40	TNBC	68	NA	NA	NA	NA	NA	NA	NA	NA	1052	570	1072	568	26	Epithelial	-0.174213	Tumor-core
40	TNBC	68	NA	NA	NA	NA	NA	NA	NA	NA	4631	2267	1121	780	16	Epithelial	-0.128627	Tumor-core
40	TNBC	68	NA	NA	NA	NA	NA	NA	NA	NA	617	397	868	396	16	Epithelial	-0.180463	Tumor-core
40	TNBC	68	NA	NA	NA	NA	NA	NA	NA	NA	2233	1101	1568	1075	26	Epithelial	-0.186186	Tumor-core
40	TNBC	68	NA	NA	NA	NA	NA	NA	NA	NA	834	540	918	540	16	Epithelial	-0.0944983	Tumor-core
40	TNBC	68	NA	NA	NA	NA	NA	NA	NA	NA	851	508	946	506	16	Epithelial	-0.170892	Tumor-core
40	TNBC	68	NA	NA	NA	NA	NA	NA	NA	NA	525	363	972	366	14	Epithelial	-0.156689	Tumor-core
40	TNBC	68	NA	NA	NA	NA	NA	NA	NA	NA	301	211	701	226	16	Epithelial	-0.0162731	Tumor-core
40	TNBC	68	NA	NA	NA	NA	NA	NA	NA	NA	1812	904	1398	901	26	Epithelial	-0.253448	Tumor-core
40	TNBC	68	NA	NA	NA	NA	NA	NA	NA	NA	511	343	974	347	2	Epithelial	0.0554685	Tumor-core
40	TNBC	68	NA	NA	NA	NA	NA	NA	NA	NA	2246	1258	1626	1228	16	Epithelial	-0.284865	Tumor-core
40	TNBC	68	NA	NA	NA	NA	NA	NA	NA	NA	337	224	762	235	14	Epithelial	-0.0356303	Tumor-core
40	TNBC	68	NA	NA	NA	NA	NA	NA	NA	NA	1318	673	1257	671	26	Epithelial	-0.208595	Tumor-core
40	TNBC	68	NA	NA	NA	NA	NA	NA	NA	NA	1216	732	1199	732	16	Epithelial	-0.121064	Tumor-core
40	TNBC	68	NA	NA	NA	NA	NA	NA	NA	NA	510	304	957	310	16	Epithelial	-0.021253	Tumor-core
40	TNBC	68	NA	NA	NA	NA	NA	NA	NA	NA	601	409	827	410	22	Epithelial	-0.0550813	Tumor-core
40	TNBC	68	NA	NA	NA	NA	NA	NA	NA	NA	922	601	974	599	16	Epithelial	-0.0649869	Tumor-core
40	TNBC	68	NA	NA	NA	NA	NA	NA	NA	NA	889	544	959	544	16	Epithelial	0.0175081	Tumor-core
40	TNBC	68	NA	NA	NA	NA	NA	NA	NA	NA	1092	573	1105	573	15	Epithelial	-0.201006	Tumor-core
40	TNBC	68	NA	NA	NA	NA	NA	NA	NA	NA	1007	725	1028	724	12	Epithelial	0.0351594	Tumor-core
40	TNBC	68	NA	NA	NA	NA	NA	NA	NA	NA	1131	624	1129	622	26	Epithelial	-0.119354	Tumor-core
40	TNBC	68	NA	NA	NA	NA	NA	NA	NA	NA	326	248	730	261	11	Epithelial	-0.117095	Tumor-core
40	TNBC	68	NA	NA	NA	NA	NA	NA	NA	NA	583	341	886	342	16	Epithelial	-0.122638	Tumor-core
40	TNBC	68	NA	NA	NA	NA	NA	NA	NA	NA	606	407	845	409	19	Epithelial	-0.061439	Tumor-core
40	TNBC	68	NA	NA	NA	NA	NA	NA	NA	NA	2522	1254	1652	1148	26	Epithelial	-0.0693592	Tumor-core
40	TNBC	68	NA	NA	NA	NA	NA	NA	NA	NA	2640	1250	1605	1100	26	Epithelial	-0.250602	Tumor-core
40	TNBC	68	NA	NA	NA	NA	NA	NA	NA	NA	1513	809	1366	808	26	Epithelial	-0.116285	Tumor-core
40	TNBC	68	NA	NA	NA	NA	NA	NA	NA	NA	3159	1694	1102	743	16	Epithelial	-0.173245	Tumor-core
40	TNBC	68	NA	NA	NA	NA	NA	NA	NA	NA	600	441	817	440	16	Epithelial	-0.120449	Tumor-core
40	TNBC	68	NA	NA	NA	NA	NA	NA	NA	NA	943	538	1004	538	16	Epithelial	-0.147333	Tumor-core
40	TNBC	68	NA	NA	NA	NA	NA	NA	NA	NA	1221	740	1202	738	16	Epithelial	-0.207863	Tumor-core
40	TNBC	68	NA	NA	NA	NA	NA	NA	NA	NA	430	311	861	314	26	Epithelial	-0.132062	Tumor-core
40	TNBC	68	NA	NA	NA	NA	NA	NA	NA	NA	2644	1078	1561	937	26	Epithelial	-0.171535	Tumor-core
40	TNBC	68	NA	NA	NA	NA	NA	NA	NA	NA	954	595	997	594	16	Epithelial	-0.080299	Tumor-core
40	TNBC	68	NA	NA	NA	NA	NA	NA	NA	NA	1900	1005	1443	1001	26	Epithelial	-0.252515	Tumor-core
40	TNBC	68	NA	NA	NA	NA	NA	NA	NA	NA	951	581	996	580	16	Epithelial	-0.159843	Tumor-core
40	TNBC	68	NA	NA	NA	NA	NA	NA	NA	NA	291	198	730	213	14	Epithelial	-0.0265617	Tumor-core
40	TNBC	68	NA	NA	NA	NA	NA	NA	NA	NA	3073	1321	1249	683	26	Epithelial	-0.149356	Tumor-core
40	TNBC	68	NA	NA	NA	NA	NA	NA	NA	NA	757	517	935	517	16	Epithelial	-0.0409801	Tumor-core
40	TNBC	68	NA	NA	NA	NA	NA	NA	NA	NA	816	516	919	516	16	Epithelial	-0.145826	Tumor-core
40	TNBC	68	NA	NA	NA	NA	NA	NA	NA	NA	316	234	724	246	10	Epithelial	-0.0245826	Tumor-core
40	TNBC	68	NA	NA	NA	NA	NA	NA	NA	NA	372	249	811	254	16	Epithelial	-0.00384467	Tumor-core
40	TNBC	68	NA	NA	NA	NA	NA	NA	NA	NA	715	374	930	374	26	Epithelial	-0.180532	Tumor-core
40	TNBC	68	NA	NA	NA	NA	NA	NA	NA	NA	3517	1732	975	603	26	Epithelial	-0.157665	Tumor-core
40	TNBC	68	NA	NA	NA	NA	NA	NA	NA	NA	1816	944	1408	937	26	Epithelial	-0.253971	Tumor-core
40	TNBC	68	NA	NA	NA	NA	NA	NA	NA	NA	453	276	881	279	26	Epithelial	-0.12727	Tumor-core
40	TNBC	68	NA	NA	NA	NA	NA	NA	NA	NA	2511	1062	1566	992	26	Epithelial	-0.214188	Tumor-core
40	TNBC	68	NA	NA	NA	NA	NA	NA	NA	NA	948	565	997	565	16	Epithelial	-0.102627	Tumor-core
40	TNBC	68	NA	NA	NA	NA	NA	NA	NA	NA	713	438	903	438	26	Epithelial	-0.00136481	Tumor-core
40	TNBC	68	NA	NA	NA	NA	NA	NA	NA	NA	2857	1503	1588	1180	15	Epithelial	-0.0661072	Tumor-core
40	TNBC	68	NA	NA	NA	NA	NA	NA	NA	NA	488	356	924	356	6	Epithelial	0.00967548	Tumor-core
40	TNBC	68	NA	NA	NA	NA	NA	NA	NA	NA	603	447	810	448	12	Epithelial	-0.0609214	Tumor-core
40	TNBC	68	NA	NA	NA	NA	NA	NA	NA	NA	549	410	1019	408	2	Epithelial	-0.0194683	Tumor-core
40	TNBC	68	NA	NA	NA	NA	NA	NA	NA	NA	1132	777	1130	775	10	Epithelial	-0.0513745	Tumor-core
40	TNBC	68	NA	NA	NA	NA	NA	NA	NA	NA	1679	940	1461	938	26	Epithelial	-0.190973	Tumor-core
40	TNBC	68	NA	NA	NA	NA	NA	NA	NA	NA	399	288	829	294	2	Epithelial	-0.116598	Tumor-core
40	TNBC	68	NA	NA	NA	NA	NA	NA	NA	NA	1638	1024	1475	1021	16	Epithelial	-0.140437	Tumor-core
40	TNBC	68	NA	NA	NA	NA	NA	NA	NA	NA	208	166	565	193	2	Epithelial	-0.0763516	Tumor-core
40	TNBC	68	NA	NA	NA	NA	NA	NA	NA	NA	645	473	820	474	2	Epithelial	-0.0188742	Tumor-core
40	TNBC	68	NA	NA	NA	NA	NA	NA	NA	NA	357	274	752	286	14	Epithelial	0.0633844	Tumor-core
40	TNBC	68	NA	NA	NA	NA	NA	NA	NA	NA	1046	555	1072	555	26	Epithelial	-0.0883635	Tumor-core
40	TNBC	68	NA	NA	NA	NA	NA	NA	NA	NA	1069	716	1077	714	9	Epithelial	-0.0556233	Tumor-core
40	TNBC	68	NA	NA	NA	NA	NA	NA	NA	NA	482	292	923	297	16	Epithelial	-0.0641828	Tumor-core
40	TNBC	68	NA	NA	NA	NA	NA	NA	NA	NA	193	139	584	163	16	Epithelial	-0.0817092	Tumor-core
40	TNBC	68	NA	NA	NA	NA	NA	NA	NA	NA	249	188	620	207	22	Epithelial	-0.105968	Tumor-core
40	TNBC	68	NA	NA	NA	NA	NA	NA	NA	NA	2669	1315	1638	1146	26	Epithelial	-0.256231	Tumor-core
40	TNBC	68	NA	NA	NA	NA	NA	NA	NA	NA	483	305	902	311	16	Epithelial	-0.132562	Tumor-core
40	TNBC	68	NA	NA	NA	NA	NA	NA	NA	NA	1081	612	1092	612	26	Epithelial	-0.159009	Tumor-core
40	TNBC	68	NA	NA	NA	NA	NA	NA	NA	NA	673	422	880	422	16	Epithelial	-0.144073	Tumor-core
40	TNBC	68	NA	NA	NA	NA	NA	NA	NA	NA	690	491	861	492	4	Epithelial	-0.0424123	Tumor-core
40	TNBC	68	NA	NA	NA	NA	NA	NA	NA	NA	962	540	1016	540	16	Epithelial	-0.131656	Tumor-core
40	TNBC	68	NA	NA	NA	NA	NA	NA	NA	NA	575	394	877	394	2	Epithelial	-0.0659046	Tumor-core
40	TNBC	68	NA	NA	NA	NA	NA	NA	NA	NA	1131	594	1128	591	16	Epithelial	-0.196863	Tumor-core
40	TNBC	68	NA	NA	NA	NA	NA	NA	NA	NA	767	552	908	551	2	Epithelial	-0.00345039	Tumor-core
40	TNBC	68	NA	NA	NA	NA	NA	NA	NA	NA	1099	665	1105	664	26	Epithelial	-0.0753715	Tumor-core
40	TNBC	68	NA	NA	NA	NA	NA	NA	NA	NA	385	209	860	220	16	Epithelial	-0.144893	Tumor-core
40	TNBC	68	NA	NA	NA	NA	NA	NA	NA	NA	889	498	972	498	14	Epithelial	-0.184431	Tumor-core
40	TNBC	68	NA	NA	NA	NA	NA	NA	NA	NA	1764	963	1467	960	16	Epithelial	-0.244888	Tumor-core
40	TNBC	68	NA	NA	NA	NA	NA	NA	NA	NA	1960	1004	1454	1002	26	Epithelial	-0.275551	Tumor-core
40	TNBC	68	NA	NA	NA	NA	NA	NA	NA	NA	869	609	926	606	12	Epithelial	0.0831786	Tumor-core
40	TNBC	68	NA	NA	NA	NA	NA	NA	NA	NA	2811	1278	1598	1041	26	Epithelial	-0.210372	Tumor-core
40	TNBC	68	NA	NA	NA	NA	NA	NA	NA	NA	284	199	711	210	19	Epithelial	-0.0976775	Tumor-core
40	TNBC	68	NA	NA	NA	NA	NA	NA	NA	NA	446	330	857	338	16	Epithelial	-0.109753	Tumor-core
40	TNBC	68	NA	NA	NA	NA	NA	NA	NA	NA	1540	859	1386	858	16	Epithelial	-0.202302	Tumor-core
40	TNBC	68	NA	NA	NA	NA	NA	NA	NA	NA	2156	1169	1537	1147	16	Epithelial	-0.233326	Tumor-core
40	TNBC	68	NA	NA	NA	NA	NA	NA	NA	NA	1685	847	1447	846	26	Epithelial	-0.106312	Tumor-core
40	TNBC	68	NA	NA	NA	NA	NA	NA	NA	NA	799	474	924	474	16	Epithelial	-0.157412	Tumor-core
40	TNBC	68	NA	NA	NA	NA	NA	NA	NA	NA	2278	1027	1563	1005	26	Epithelial	-0.182031	Tumor-core
40	TNBC	68	NA	NA	NA	NA	NA	NA	NA	NA	1480	818	1365	817	26	Epithelial	-0.145594	Tumor-core
40	TNBC	68	NA	NA	NA	NA	NA	NA	NA	NA	273	208	664	227	2	Epithelial	-0.00444736	Tumor-core
40	TNBC	68	NA	NA	NA	NA	NA	NA	NA	NA	264	198	670	217	2	Epithelial	-0.0769822	Tumor-core
40	TNBC	68	NA	NA	NA	NA	NA	NA	NA	NA	1325	685	1266	683	26	Epithelial	-0.213578	Tumor-core
40	TNBC	68	NA	NA	NA	NA	NA	NA	NA	NA	2164	1074	1546	1055	26	Epithelial	-0.245761	Tumor-core
40	TNBC	68	NA	NA	NA	NA	NA	NA	NA	NA	2920	1390	1499	1002	26	Epithelial	-0.25315	Tumor-core
40	TNBC	68	NA	NA	NA	NA	NA	NA	NA	NA	735	541	877	541	16	Epithelial	-0.00512085	Tumor-core
40	TNBC	68	NA	NA	NA	NA	NA	NA	NA	NA	2350	1227	1630	1182	26	Epithelial	-0.224211	Tumor-core
40	TNBC	68	NA	NA	NA	NA	NA	NA	NA	NA	510	340	938	342	16	Epithelial	-0.0423469	Tumor-core
40	TNBC	68	NA	NA	NA	NA	NA	NA	NA	NA	766	506	932	505	16	Epithelial	-0.0448689	Tumor-core
40	TNBC	68	NA	NA	NA	NA	NA	NA	NA	NA	1289	719	1244	719	16	Epithelial	-0.149825	Tumor-core
40	TNBC	68	NA	NA	NA	NA	NA	NA	NA	NA	1070	668	1084	668	16	Epithelial	-0.198312	Tumor-core
40	TNBC	68	NA	NA	NA	NA	NA	NA	NA	NA	2130	1220	1564	1200	16	Epithelial	-0.0598457	Tumor-core
40	TNBC	68	NA	NA	NA	NA	NA	NA	NA	NA	698	419	902	418	16	Epithelial	-0.148514	Tumor-core
40	TNBC	68	NA	NA	NA	NA	NA	NA	NA	NA	1761	958	1463	955	26	Epithelial	-0.27156	Tumor-core
40	TNBC	68	NA	NA	NA	NA	NA	NA	NA	NA	2833	1487	1607	1202	16	Epithelial	-0.177388	Tumor-core
40	TNBC	68	NA	NA	NA	NA	NA	NA	NA	NA	370	211	815	221	16	Epithelial	-0.110244	Tumor-core
40	TNBC	68	NA	NA	NA	NA	NA	NA	NA	NA	512	325	951	327	14	Epithelial	-0.169284	Tumor-core
40	TNBC	68	NA	NA	NA	NA	NA	NA	NA	NA	2636	1280	1624	1122	26	Epithelial	-0.194556	Tumor-core
40	TNBC	68	NA	NA	NA	NA	NA	NA	NA	NA	1515	816	1370	814	16	Epithelial	-0.243844	Tumor-core
40	TNBC	68	NA	NA	NA	NA	NA	NA	NA	NA	175	138	552	173	16	Epithelial	-0.0996698	Tumor-core
40	TNBC	68	NA	NA	NA	NA	NA	NA	NA	NA	708	372	943	371	16	Epithelial	-0.102946	Tumor-core
40	TNBC	68	NA	NA	NA	NA	NA	NA	NA	NA	3260	1591	1014	597	16	Epithelial	-0.181209	Tumor-core
40	TNBC	68	NA	NA	NA	NA	NA	NA	NA	NA	558	307	1000	307	16	Epithelial	-0.143675	Tumor-core
40	TNBC	68	NA	NA	NA	NA	NA	NA	NA	NA	570	354	936	353	16	Epithelial	-0.158915	Tumor-core
40	TNBC	68	NA	NA	NA	NA	NA	NA	NA	NA	1852	778	1362	772	26	Epithelial	-0.244881	Tumor-core
40	TNBC	68	NA	NA	NA	NA	NA	NA	NA	NA	3040	1494	1270	813	26	Epithelial	-0.221846	Tumor-core
40	TNBC	68	NA	NA	NA	NA	NA	NA	NA	NA	1796	837	1419	834	26	Epithelial	-0.193355	Tumor-core
40	TNBC	68	NA	NA	NA	NA	NA	NA	NA	NA	199	154	570	181	16	Epithelial	-0.0865259	Tumor-core
40	TNBC	68	NA	NA	NA	NA	NA	NA	NA	NA	1765	850	1436	847	26	Epithelial	-0.24603	Tumor-core
40	TNBC	68	NA	NA	NA	NA	NA	NA	NA	NA	1026	593	1051	591	26	Epithelial	-0.128211	Tumor-core
40	TNBC	68	NA	NA	NA	NA	NA	NA	NA	NA	317	257	686	274	14	Epithelial	-0.00834294	Tumor-core
40	TNBC	68	NA	NA	NA	NA	NA	NA	NA	NA	638	444	840	445	16	Epithelial	-0.155007	Tumor-core
40	TNBC	68	NA	NA	NA	NA	NA	NA	NA	NA	902	599	951	598	16	Epithelial	-0.160769	Tumor-core
40	TNBC	68	NA	NA	NA	NA	NA	NA	NA	NA	1439	904	1352	903	16	Epithelial	-0.210649	Tumor-core
40	TNBC	68	NA	NA	NA	NA	NA	NA	NA	NA	1165	686	1161	686	16	Epithelial	-0.21026	Tumor-core
40	TNBC	68	NA	NA	NA	NA	NA	NA	NA	NA	691	418	905	419	16	Epithelial	-0.166573	Tumor-core
40	TNBC	68	NA	NA	NA	NA	NA	NA	NA	NA	334	248	739	259	21	Epithelial	-0.0942051	Tumor-core
40	TNBC	68	NA	NA	NA	NA	NA	NA	NA	NA	508	365	953	371	7	Epithelial	-0.126152	Tumor-core
40	TNBC	68	NA	NA	NA	NA	NA	NA	NA	NA	681	444	871	445	16	Epithelial	-0.134438	Tumor-core
40	TNBC	68	NA	NA	NA	NA	NA	NA	NA	NA	1241	656	1212	654	26	Epithelial	-0.136924	Tumor-core
40	TNBC	68	NA	NA	NA	NA	NA	NA	NA	NA	1745	975	1462	970	16	Epithelial	-0.188572	Tumor-core
40	TNBC	68	NA	NA	NA	NA	NA	NA	NA	NA	897	672	936	672	4	Epithelial	-0.0631075	Tumor-core
40	TNBC	68	NA	NA	NA	NA	NA	NA	NA	NA	1988	1031	1458	1020	26	Epithelial	-0.181408	Tumor-core
40	TNBC	68	NA	NA	NA	NA	NA	NA	NA	NA	686	473	868	472	16	Epithelial	-0.0943334	Tumor-core
40	TNBC	68	NA	NA	NA	NA	NA	NA	NA	NA	743	520	909	522	19	Epithelial	-0.114038	Tumor-core
40	TNBC	68	NA	NA	NA	NA	NA	NA	NA	NA	1152	601	1152	601	26	Epithelial	-0.215033	Tumor-core
40	TNBC	68	NA	NA	NA	NA	NA	NA	NA	NA	1031	594	1054	594	16	Epithelial	-0.108615	Tumor-core
40	TNBC	68	NA	NA	NA	NA	NA	NA	NA	NA	1612	886	1417	883	16	Epithelial	-0.265239	Tumor-core
40	TNBC	68	NA	NA	NA	NA	NA	NA	NA	NA	2654	1253	1617	1114	26	Epithelial	-0.175866	Tumor-core
40	TNBC	68	NA	NA	NA	NA	NA	NA	NA	NA	666	391	902	392	16	Epithelial	-0.137855	Tumor-core
40	TNBC	68	NA	NA	NA	NA	NA	NA	NA	NA	2090	1348	1594	1330	19	Epithelial	0.0562486	Tumor-core
40	TNBC	68	NA	NA	NA	NA	NA	NA	NA	NA	987	671	1017	670	14	Epithelial	-0.102844	Tumor-core
40	TNBC	68	NA	NA	NA	NA	NA	NA	NA	NA	1433	725	1324	724	16	Epithelial	-0.212459	Tumor-core
40	TNBC	68	NA	NA	NA	NA	NA	NA	NA	NA	1355	751	1295	750	14	Epithelial	-0.18271	Tumor-core
40	TNBC	68	NA	NA	NA	NA	NA	NA	NA	NA	1453	857	1362	854	16	Epithelial	-0.080086	Tumor-core
40	TNBC	68	NA	NA	NA	NA	NA	NA	NA	NA	661	397	887	398	16	Epithelial	-0.0249446	Tumor-core
40	TNBC	68	NA	NA	NA	NA	NA	NA	NA	NA	471	330	901	333	16	Epithelial	-0.0319213	Tumor-core
40	TNBC	68	NA	NA	NA	NA	NA	NA	NA	NA	214	165	622	185	16	Epithelial	-0.106465	Tumor-core
40	TNBC	68	NA	NA	NA	NA	NA	NA	NA	NA	1782	858	1450	857	16	Epithelial	-0.238627	Tumor-core
40	TNBC	68	NA	NA	NA	NA	NA	NA	NA	NA	308	234	693	247	2	Epithelial	-0.0947859	Tumor-core
40	TNBC	68	NA	NA	NA	NA	NA	NA	NA	NA	1382	824	1321	823	22	Epithelial	-0.25125	Tumor-core
40	TNBC	68	NA	NA	NA	NA	NA	NA	NA	NA	1533	925	1404	923	2	Epithelial	0.0285887	Tumor-core
40	TNBC	68	NA	NA	NA	NA	NA	NA	NA	NA	489	332	923	335	16	Epithelial	-0.0527639	Tumor-core
40	TNBC	68	NA	NA	NA	NA	NA	NA	NA	NA	2509	1411	1678	1313	26	Epithelial	-0.154917	Tumor-core
40	TNBC	68	NA	NA	NA	NA	NA	NA	NA	NA	1719	1059	1505	1058	12	Epithelial	0.142508	Tumor-core
40	TNBC	68	NA	NA	NA	NA	NA	NA	NA	NA	703	469	879	469	26	Epithelial	-0.135198	Tumor-core
40	TNBC	68	NA	NA	NA	NA	NA	NA	NA	NA	2816	1395	1580	1140	16	Epithelial	-0.211368	Tumor-core
40	TNBC	68	NA	NA	NA	NA	NA	NA	NA	NA	893	566	959	566	16	Epithelial	-0.0967107	Tumor-core
40	TNBC	68	NA	NA	NA	NA	NA	NA	NA	NA	1049	577	1072	577	26	Epithelial	-0.148892	Tumor-core
40	TNBC	68	NA	NA	NA	NA	NA	NA	NA	NA	1614	877	1415	877	26	Epithelial	-0.19265	Tumor-core
40	TNBC	68	NA	NA	NA	NA	NA	NA	NA	NA	245	190	612	214	16	Epithelial	0.00528908	Tumor-core
40	TNBC	68	NA	NA	NA	NA	NA	NA	NA	NA	1454	874	1358	872	3	Epithelial	-0.00486057	Tumor-core
40	TNBC	68	NA	NA	NA	NA	NA	NA	NA	NA	935	563	992	562	16	Epithelial	-0.0936605	Tumor-core
40	TNBC	68	NA	NA	NA	NA	NA	NA	NA	NA	626	369	871	370	16	Epithelial	-0.121956	Tumor-core
40	TNBC	68	NA	NA	NA	NA	NA	NA	NA	NA	1298	798	1260	797	16	Epithelial	-0.0798031	Tumor-core
40	TNBC	68	NA	NA	NA	NA	NA	NA	NA	NA	1283	662	1233	660	26	Epithelial	-0.210523	Tumor-core
40	TNBC	68	NA	NA	NA	NA	NA	NA	NA	NA	1502	856	1372	855	16	Epithelial	-0.135838	Tumor-core
40	TNBC	68	NA	NA	NA	NA	NA	NA	NA	NA	3259	1646	985	575	16	Epithelial	-0.197027	Tumor-core
40	TNBC	68	NA	NA	NA	NA	NA	NA	NA	NA	2348	1192	1600	1149	26	Epithelial	-0.203889	Tumor-core
40	TNBC	68	NA	NA	NA	NA	NA	NA	NA	NA	1999	1082	1494	1077	26	Epithelial	-0.13641	Tumor-core
40	TNBC	68	NA	NA	NA	NA	NA	NA	NA	NA	917	499	980	498	26	Epithelial	-0.0497798	Tumor-core
40	TNBC	68	NA	NA	NA	NA	NA	NA	NA	NA	310	233	706	249	2	Epithelial	-0.0844492	Tumor-core
40	TNBC	68	NA	NA	NA	NA	NA	NA	NA	NA	1633	966	1460	964	16	Epithelial	-0.0651987	Tumor-core
40	TNBC	68	NA	NA	NA	NA	NA	NA	NA	NA	1078	596	1092	596	26	Epithelial	-0.186891	Tumor-core
40	TNBC	68	NA	NA	NA	NA	NA	NA	NA	NA	1272	736	1239	734	16	Epithelial	-0.118365	Tumor-core
40	TNBC	68	NA	NA	NA	NA	NA	NA	NA	NA	2435	1349	1653	1291	16	Epithelial	-0.219121	Tumor-core
40	TNBC	68	NA	NA	NA	NA	NA	NA	NA	NA	1965	1128	1479	1119	16	Epithelial	-0.142512	Tumor-core
40	TNBC	68	NA	NA	NA	NA	NA	NA	NA	NA	2263	1322	1630	1290	16	Epithelial	-0.0737345	Tumor-core
40	TNBC	68	NA	NA	NA	NA	NA	NA	NA	NA	1744	812	1445	810	26	Epithelial	-0.101106	Tumor-core
40	TNBC	68	NA	NA	NA	NA	NA	NA	NA	NA	301	254	642	270	16	Epithelial	-0.0810828	Tumor-core
40	TNBC	68	NA	NA	NA	NA	NA	NA	NA	NA	593	363	882	363	26	Epithelial	-0.172118	Tumor-core
40	TNBC	68	NA	NA	NA	NA	NA	NA	NA	NA	1329	766	1277	764	16	Epithelial	-0.0411018	Tumor-core
40	TNBC	68	NA	NA	NA	NA	NA	NA	NA	NA	1051	632	1064	631	16	Epithelial	-0.164431	Tumor-core
40	TNBC	68	NA	NA	NA	NA	NA	NA	NA	NA	2669	1362	1649	1199	26	Epithelial	-0.112814	Tumor-core
40	TNBC	68	NA	NA	NA	NA	NA	NA	NA	NA	1440	822	1343	821	26	Epithelial	-0.177912	Tumor-core
40	TNBC	68	NA	NA	NA	NA	NA	NA	NA	NA	593	392	880	391	16	Epithelial	-0.157821	Tumor-core
40	TNBC	68	NA	NA	NA	NA	NA	NA	NA	NA	1403	663	1297	661	26	Epithelial	-0.226431	Tumor-core
40	TNBC	68	NA	NA	NA	NA	NA	NA	NA	NA	1574	767	1378	765	26	Epithelial	-0.255497	Tumor-core
40	TNBC	68	NA	NA	NA	NA	NA	NA	NA	NA	562	341	979	341	16	Epithelial	-0.164717	Tumor-core
40	TNBC	68	NA	NA	NA	NA	NA	NA	NA	NA	1832	1049	1409	1046	16	Epithelial	-0.164909	Tumor-core
40	TNBC	68	NA	NA	NA	NA	NA	NA	NA	NA	649	434	848	436	19	Epithelial	-0.0479929	Tumor-core
40	TNBC	68	NA	NA	NA	NA	NA	NA	NA	NA	2128	1202	1570	1183	26	Epithelial	-0.255595	Tumor-core
40	TNBC	68	NA	NA	NA	NA	NA	NA	NA	NA	3001	1321	1376	812	26	Epithelial	-0.184179	Tumor-core
40	TNBC	68	NA	NA	NA	NA	NA	NA	NA	NA	516	392	983	393	19	Epithelial	0.057939	Tumor-core
40	TNBC	68	NA	NA	NA	NA	NA	NA	NA	NA	989	584	1027	582	16	Epithelial	-0.1515	Tumor-core
40	TNBC	68	NA	NA	NA	NA	NA	NA	NA	NA	1667	975	1472	975	16	Epithelial	-0.0357538	Tumor-core
40	TNBC	68	NA	NA	NA	NA	NA	NA	NA	NA	1615	825	1409	825	26	Epithelial	-0.207724	Tumor-core
40	TNBC	68	NA	NA	NA	NA	NA	NA	NA	NA	904	465	987	464	26	Epithelial	-0.171432	Tumor-core
40	TNBC	68	NA	NA	NA	NA	NA	NA	NA	NA	628	341	880	341	26	Epithelial	-0.129879	Tumor-core
40	TNBC	68	NA	NA	NA	NA	NA	NA	NA	NA	655	474	819	474	12	Epithelial	0.00307094	Tumor-core
40	TNBC	68	NA	NA	NA	NA	NA	NA	NA	NA	1314	710	1260	709	26	Epithelial	-0.234918	Tumor-core
40	TNBC	68	NA	NA	NA	NA	NA	NA	NA	NA	538	416	988	417	16	Epithelial	-0.124854	Tumor-core
40	TNBC	68	NA	NA	NA	NA	NA	NA	NA	NA	385	281	812	286	16	Epithelial	-0.142136	Tumor-core
40	TNBC	68	NA	NA	NA	NA	NA	NA	NA	NA	715	459	909	459	26	Epithelial	-0.149968	Tumor-core
40	TNBC	68	NA	NA	NA	NA	NA	NA	NA	NA	2286	1179	1612	1151	26	Epithelial	-0.207952	Tumor-core
40	TNBC	68	NA	NA	NA	NA	NA	NA	NA	NA	1120	615	1119	613	14	Epithelial	-0.145052	Tumor-core
40	TNBC	68	NA	NA	NA	NA	NA	NA	NA	NA	1673	1104	1521	1103	2	Epithelial	-0.0989025	Tumor-core
40	TNBC	68	NA	NA	NA	NA	NA	NA	NA	NA	604	435	822	435	2	Epithelial	-0.117872	Tumor-core
40	TNBC	68	NA	NA	NA	NA	NA	NA	NA	NA	1412	725	1312	724	16	Epithelial	-0.238553	Tumor-core
40	TNBC	68	NA	NA	NA	NA	NA	NA	NA	NA	726	485	912	486	2	Epithelial	-0.054232	Tumor-core
40	TNBC	68	NA	NA	NA	NA	NA	NA	NA	NA	2463	1354	1653	1277	16	Epithelial	-0.187386	Tumor-core
40	TNBC	68	NA	NA	NA	NA	NA	NA	NA	NA	958	642	995	641	16	Epithelial	-0.111003	Tumor-core
40	TNBC	68	NA	NA	NA	NA	NA	NA	NA	NA	3730	1868	992	626	16	Epithelial	-0.176259	Tumor-core
40	TNBC	68	NA	NA	NA	NA	NA	NA	NA	NA	2013	1193	1516	1188	16	Epithelial	-0.19202	Tumor-core
40	TNBC	68	NA	NA	NA	NA	NA	NA	NA	NA	1104	674	1105	671	16	Epithelial	-0.206289	Tumor-core
40	TNBC	68	NA	NA	NA	NA	NA	NA	NA	NA	2522	1225	1596	1129	16	Epithelial	-0.176641	Tumor-core
40	TNBC	68	NA	NA	NA	NA	NA	NA	NA	NA	2360	1281	1628	1236	16	Epithelial	-0.0668169	Tumor-core
40	TNBC	68	NA	NA	NA	NA	NA	NA	NA	NA	587	417	851	417	16	Epithelial	-0.100653	Tumor-core
40	TNBC	68	NA	NA	NA	NA	NA	NA	NA	NA	2548	1272	1643	1175	26	Epithelial	-0.184523	Tumor-core
40	TNBC	68	NA	NA	NA	NA	NA	NA	NA	NA	497	345	954	346	6	Epithelial	-0.153104	Tumor-core
40	TNBC	68	NA	NA	NA	NA	NA	NA	NA	NA	377	206	848	214	10	Epithelial	-0.127981	Tumor-core
40	TNBC	68	NA	NA	NA	NA	NA	NA	NA	NA	507	358	946	359	16	Epithelial	0.0621103	Tumor-core
40	TNBC	68	NA	NA	NA	NA	NA	NA	NA	NA	782	429	932	428	26	Epithelial	-0.15287	Tumor-core
40	TNBC	68	NA	NA	NA	NA	NA	NA	NA	NA	1273	704	1240	704	26	Epithelial	-0.139825	Tumor-core
40	TNBC	68	NA	NA	NA	NA	NA	NA	NA	NA	4411	1804	1157	624	26	Epithelial	-0.232333	Tumor-core
40	TNBC	68	NA	NA	NA	NA	NA	NA	NA	NA	767	419	965	419	15	Epithelial	-0.103773	Tumor-core
40	TNBC	68	NA	NA	NA	NA	NA	NA	NA	NA	5410	2062	1277	714	26	Epithelial	-0.153004	Tumor-core
40	TNBC	68	NA	NA	NA	NA	NA	NA	NA	NA	1060	724	1074	724	19	Epithelial	-0.144769	Tumor-core
40	TNBC	68	NA	NA	NA	NA	NA	NA	NA	NA	458	330	892	331	12	Epithelial	-0.0719777	Tumor-core
40	TNBC	68	NA	NA	NA	NA	NA	NA	NA	NA	209	135	658	158	16	Epithelial	-0.10801	Tumor-core
40	TNBC	68	NA	NA	NA	NA	NA	NA	NA	NA	3624	1745	998	574	26	Epithelial	-0.121281	Tumor-core
40	TNBC	68	NA	NA	NA	NA	NA	NA	NA	NA	768	533	930	533	19	Epithelial	-0.0511482	Tumor-core
40	TNBC	68	NA	NA	NA	NA	NA	NA	NA	NA	2260	1458	1688	1428	2	Epithelial	-0.0036261	Tumor-core
40	TNBC	68	NA	NA	NA	NA	NA	NA	NA	NA	888	534	957	534	16	Epithelial	-0.0934626	Tumor-core
40	TNBC	68	NA	NA	NA	NA	NA	NA	NA	NA	1011	654	1036	654	16	Epithelial	-0.0551998	Tumor-core
40	TNBC	68	NA	NA	NA	NA	NA	NA	NA	NA	1433	797	1336	797	26	Epithelial	-0.172845	Tumor-core
40	TNBC	68	NA	NA	NA	NA	NA	NA	NA	NA	986	634	1018	634	3	Epithelial	0.00692182	Tumor-core
40	TNBC	68	NA	NA	NA	NA	NA	NA	NA	NA	2512	1278	1655	1207	16	Epithelial	-0.29033	Tumor-core
40	TNBC	68	NA	NA	NA	NA	NA	NA	NA	NA	1091	615	1100	613	16	Epithelial	-0.16763	Tumor-core
40	TNBC	68	NA	NA	NA	NA	NA	NA	NA	NA	1074	474	1098	473	14	Epithelial	-0.0777073	Tumor-core
40	TNBC	68	NA	NA	NA	NA	NA	NA	NA	NA	3751	1697	1071	603	26	Epithelial	-0.158666	Tumor-core
40	TNBC	68	NA	NA	NA	NA	NA	NA	NA	NA	2517	1174	1595	1078	26	Epithelial	-0.138132	Tumor-core
40	TNBC	68	NA	NA	NA	NA	NA	NA	NA	NA	265	184	668	199	4	Epithelial	-0.0832244	Tumor-core
40	TNBC	68	NA	NA	NA	NA	NA	NA	NA	NA	1092	629	1102	628	26	Epithelial	-0.12344	Tumor-core
40	TNBC	68	NA	NA	NA	NA	NA	NA	NA	NA	2174	1141	1540	1126	26	Epithelial	-0.21625	Tumor-core
40	TNBC	68	NA	NA	NA	NA	NA	NA	NA	NA	2088	1102	1524	1089	26	Epithelial	-0.180543	Tumor-core
40	TNBC	68	NA	NA	NA	NA	NA	NA	NA	NA	1432	761	1330	760	16	Epithelial	-0.12435	Tumor-core
40	TNBC	68	NA	NA	NA	NA	NA	NA	NA	NA	2417	1278	1618	1202	16	Epithelial	-0.134641	Tumor-core
40	TNBC	68	NA	NA	NA	NA	NA	NA	NA	NA	2783	1427	1629	1200	16	Epithelial	-0.101111	Tumor-core
40	TNBC	68	NA	NA	NA	NA	NA	NA	NA	NA	470	356	906	361	12	Epithelial	-0.106617	Tumor-core
40	TNBC	68	NA	NA	NA	NA	NA	NA	NA	NA	1785	999	1485	999	26	Epithelial	-0.154342	Tumor-core
40	TNBC	68	NA	NA	NA	NA	NA	NA	NA	NA	1526	775	1381	774	26	Epithelial	-0.209932	Tumor-core
40	TNBC	68	NA	NA	NA	NA	NA	NA	NA	NA	382	253	835	260	14	Epithelial	0.00433393	Tumor-core
40	TNBC	68	NA	NA	NA	NA	NA	NA	NA	NA	1705	897	1447	896	26	Epithelial	-0.251732	Tumor-core
40	TNBC	68	NA	NA	NA	NA	NA	NA	NA	NA	622	369	874	369	26	Epithelial	-0.0332085	Tumor-core
40	TNBC	68	NA	NA	NA	NA	NA	NA	NA	NA	2411	1150	1596	1089	26	Epithelial	-0.244312	Tumor-core
40	TNBC	68	NA	NA	NA	NA	NA	NA	NA	NA	1130	627	1131	627	14	Epithelial	-0.0543766	Tumor-core
40	TNBC	68	NA	NA	NA	NA	NA	NA	NA	NA	458	323	893	330	16	Epithelial	0.0642977	Tumor-core
40	TNBC	68	NA	NA	NA	NA	NA	NA	NA	NA	1632	922	1454	922	16	Epithelial	-0.203543	Tumor-core
40	TNBC	68	NA	NA	NA	NA	NA	NA	NA	NA	1329	932	1290	932	4	Epithelial	-0.124154	Tumor-core
40	TNBC	68	NA	NA	NA	NA	NA	NA	NA	NA	786	537	892	537	16	Epithelial	-0.0433762	Tumor-core
40	TNBC	68	NA	NA	NA	NA	NA	NA	NA	NA	1394	926	1338	925	16	Epithelial	-0.0719883	Tumor-core
40	TNBC	68	NA	NA	NA	NA	NA	NA	NA	NA	630	379	886	379	16	Epithelial	-0.0967849	Tumor-core
40	TNBC	68	NA	NA	NA	NA	NA	NA	NA	NA	270	176	703	191	16	Epithelial	-0.0891451	Tumor-core
40	TNBC	68	NA	NA	NA	NA	NA	NA	NA	NA	1420	809	1336	807	16	Epithelial	-0.157942	Tumor-core
40	TNBC	68	NA	NA	NA	NA	NA	NA	NA	NA	876	588	934	587	2	Epithelial	-0.128044	Tumor-core
40	TNBC	68	NA	NA	NA	NA	NA	NA	NA	NA	808	493	907	493	16	Epithelial	-0.0753394	Tumor-core
40	TNBC	68	NA	NA	NA	NA	NA	NA	NA	NA	1025	685	1047	685	12	Epithelial	-0.158438	Tumor-core
40	TNBC	68	NA	NA	NA	NA	NA	NA	NA	NA	1907	983	1410	980	26	Epithelial	-0.14726	Tumor-core
40	TNBC	68	NA	NA	NA	NA	NA	NA	NA	NA	1026	582	1053	581	16	Epithelial	-0.135316	Tumor-core
40	TNBC	68	NA	NA	NA	NA	NA	NA	NA	NA	606	334	882	336	26	Epithelial	-0.134871	Tumor-core
40	TNBC	68	NA	NA	NA	NA	NA	NA	NA	NA	2043	1008	1466	997	26	Epithelial	-0.171281	Tumor-core
40	TNBC	68	NA	NA	NA	NA	NA	NA	NA	NA	4176	1811	1141	634	26	Epithelial	-0.140637	Tumor-core
40	TNBC	68	NA	NA	NA	NA	NA	NA	NA	NA	121	94	495	143	2	Epithelial	-0.0821623	Tumor-core
40	TNBC	68	NA	NA	NA	NA	NA	NA	NA	NA	207	137	632	160	16	Epithelial	-0.0991663	Tumor-core
40	TNBC	68	NA	NA	NA	NA	NA	NA	NA	NA	1185	699	1177	698	16	Epithelial	-0.196941	Tumor-core
40	TNBC	68	NA	NA	NA	NA	NA	NA	NA	NA	839	544	922	543	26	Epithelial	-0.173066	Tumor-core
40	TNBC	68	NA	NA	NA	NA	NA	NA	NA	NA	1166	578	1157	576	26	Epithelial	-0.115694	Tumor-core
40	TNBC	68	NA	NA	NA	NA	NA	NA	NA	NA	502	364	944	366	16	Epithelial	-0.0228684	Tumor-core
40	TNBC	68	NA	NA	NA	NA	NA	NA	NA	NA	349	267	743	274	16	Epithelial	-0.0983283	Tumor-core
40	TNBC	68	NA	NA	NA	NA	NA	NA	NA	NA	141	118	456	167	19	Epithelial	-0.0851656	Tumor-core
40	TNBC	68	NA	NA	NA	NA	NA	NA	NA	NA	1134	637	1133	636	26	Epithelial	-0.102501	Tumor-core
40	TNBC	68	NA	NA	NA	NA	NA	NA	NA	NA	795	463	937	463	16	Epithelial	-0.145894	Tumor-core
40	TNBC	68	NA	NA	NA	NA	NA	NA	NA	NA	563	422	967	422	16	Epithelial	-0.162797	Tumor-core
40	TNBC	68	NA	NA	NA	NA	NA	NA	NA	NA	541	399	983	399	2	Epithelial	-0.0239679	Tumor-core
40	TNBC	68	NA	NA	NA	NA	NA	NA	NA	NA	2292	998	1568	971	26	Epithelial	-0.206008	Tumor-core
40	TNBC	68	NA	NA	NA	NA	NA	NA	NA	NA	1896	1081	1451	1078	26	Epithelial	-0.0398919	Tumor-core
40	TNBC	68	NA	NA	NA	NA	NA	NA	NA	NA	587	437	826	439	16	Epithelial	-0.14134	Tumor-core
40	TNBC	68	NA	NA	NA	NA	NA	NA	NA	NA	1130	758	1129	757	12	Epithelial	-0.0732515	Tumor-core
40	TNBC	68	NA	NA	NA	NA	NA	NA	NA	NA	303	207	730	221	26	Epithelial	-0.134267	Tumor-core
40	TNBC	68	NA	NA	NA	NA	NA	NA	NA	NA	1565	921	1412	919	16	Epithelial	-0.125113	Tumor-core
40	TNBC	68	NA	NA	NA	NA	NA	NA	NA	NA	195	134	575	162	16	Epithelial	-0.0824569	Tumor-core
40	TNBC	68	NA	NA	NA	NA	NA	NA	NA	NA	215	178	574	205	0	Epithelial	-0.0964883	Tumor-core
40	TNBC	68	NA	NA	NA	NA	NA	NA	NA	NA	1931	949	1432	938	26	Epithelial	-0.24208	Tumor-core
40	TNBC	68	NA	NA	NA	NA	NA	NA	NA	NA	2858	1392	1551	1069	16	Epithelial	-0.218783	Tumor-core
40	TNBC	68	NA	NA	NA	NA	NA	NA	NA	NA	160	121	523	156	22	Epithelial	-0.0932763	Tumor-core
40	TNBC	68	NA	NA	NA	NA	NA	NA	NA	NA	859	497	959	497	26	Epithelial	-0.137802	Tumor-core
40	TNBC	68	NA	NA	NA	NA	NA	NA	NA	NA	3649	1675	1009	550	26	Epithelial	-0.157351	Tumor-core
40	TNBC	68	NA	NA	NA	NA	NA	NA	NA	NA	1406	771	1325	770	26	Epithelial	-0.171071	Tumor-core
40	TNBC	68	NA	NA	NA	NA	NA	NA	NA	NA	1566	926	1428	924	26	Epithelial	-0.196442	Tumor-core
40	TNBC	68	NA	NA	NA	NA	NA	NA	NA	NA	732	452	941	452	16	Epithelial	-0.162245	Tumor-core
40	TNBC	68	NA	NA	NA	NA	NA	NA	NA	NA	602	367	873	367	16	Epithelial	-0.161973	Tumor-core
40	TNBC	68	NA	NA	NA	NA	NA	NA	NA	NA	2916	1295	1495	950	26	Epithelial	-0.0452745	Tumor-core
40	TNBC	68	NA	NA	NA	NA	NA	NA	NA	NA	1698	918	1471	917	26	Epithelial	-0.145987	Tumor-core
40	TNBC	68	NA	NA	NA	NA	NA	NA	NA	NA	396	256	839	263	16	Epithelial	-0.112466	Tumor-core
40	TNBC	68	NA	NA	NA	NA	NA	NA	NA	NA	1067	560	1083	559	26	Epithelial	-0.0693534	Tumor-core
40	TNBC	68	NA	NA	NA	NA	NA	NA	NA	NA	887	573	950	571	16	Epithelial	-0.13931	Tumor-core
40	TNBC	68	NA	NA	NA	NA	NA	NA	NA	NA	1393	951	1341	951	2	Epithelial	0.0174059	Tumor-core
40	TNBC	68	NA	NA	NA	NA	NA	NA	NA	NA	2378	1192	1594	1143	26	Epithelial	-0.270855	Tumor-core
40	TNBC	68	NA	NA	NA	NA	NA	NA	NA	NA	1103	579	1111	577	26	Epithelial	-0.118504	Tumor-core
40	TNBC	68	NA	NA	NA	NA	NA	NA	NA	NA	138	112	483	160	2	Epithelial	-0.0943241	Tumor-core
40	TNBC	68	NA	NA	NA	NA	NA	NA	NA	NA	1705	897	1455	897	26	Epithelial	-0.196551	Tumor-core
40	TNBC	68	NA	NA	NA	NA	NA	NA	NA	NA	1625	1033	1468	1029	16	Epithelial	-0.209127	Tumor-core
40	TNBC	68	NA	NA	NA	NA	NA	NA	NA	NA	297	207	705	222	16	Epithelial	-0.091157	Tumor-core
40	TNBC	68	NA	NA	NA	NA	NA	NA	NA	NA	2357	1126	1556	1080	14	Epithelial	-0.242368	Tumor-core
40	TNBC	68	NA	NA	NA	NA	NA	NA	NA	NA	1085	736	1092	735	19	Epithelial	-0.145201	Tumor-core
40	TNBC	68	NA	NA	NA	NA	NA	NA	NA	NA	732	431	940	430	16	Epithelial	-0.146899	Tumor-core
40	TNBC	68	NA	NA	NA	NA	NA	NA	NA	NA	2777	1347	1615	1132	26	Epithelial	-0.113891	Tumor-core
40	TNBC	68	NA	NA	NA	NA	NA	NA	NA	NA	1247	799	1227	798	16	Epithelial	-0.199235	Tumor-core
40	TNBC	68	NA	NA	NA	NA	NA	NA	NA	NA	1757	815	1425	814	26	Epithelial	-0.227234	Tumor-core
40	TNBC	68	NA	NA	NA	NA	NA	NA	NA	NA	1495	771	1353	769	26	Epithelial	-0.172886	Tumor-core
40	TNBC	68	NA	NA	NA	NA	NA	NA	NA	NA	4509	1769	1206	620	26	Epithelial	-0.234915	Tumor-core
40	TNBC	68	NA	NA	NA	NA	NA	NA	NA	NA	862	493	959	493	16	Epithelial	-0.155446	Tumor-core
40	TNBC	68	NA	NA	NA	NA	NA	NA	NA	NA	353	238	776	247	26	Epithelial	0.0581276	Tumor-core
40	TNBC	68	NA	NA	NA	NA	NA	NA	NA	NA	1407	620	1302	618	26	Epithelial	-0.147129	Tumor-core
40	TNBC	68	NA	NA	NA	NA	NA	NA	NA	NA	649	464	823	464	12	Epithelial	-0.00870455	Tumor-core
40	TNBC	68	NA	NA	NA	NA	NA	NA	NA	NA	1187	665	1175	665	16	Epithelial	-0.185453	Tumor-core
40	TNBC	68	NA	NA	NA	NA	NA	NA	NA	NA	2192	1115	1551	1100	26	Epithelial	-0.0793529	Tumor-core
40	TNBC	68	NA	NA	NA	NA	NA	NA	NA	NA	201	130	612	154	16	Epithelial	-0.0951607	Tumor-core
40	TNBC	68	NA	NA	NA	NA	NA	NA	NA	NA	660	336	906	335	26	Epithelial	-0.0230671	Tumor-core
40	TNBC	68	NA	NA	NA	NA	NA	NA	NA	NA	988	635	1022	634	9	Epithelial	-0.0263155	Tumor-core
40	TNBC	68	NA	NA	NA	NA	NA	NA	NA	NA	2198	956	1514	933	26	Epithelial	-0.18491	Tumor-core
40	TNBC	68	NA	NA	NA	NA	NA	NA	NA	NA	2338	1227	1598	1186	16	Epithelial	-0.0716544	Tumor-core
40	TNBC	68	NA	NA	NA	NA	NA	NA	NA	NA	2756	1375	1618	1159	26	Epithelial	-0.0139759	Tumor-core
40	TNBC	68	NA	NA	NA	NA	NA	NA	NA	NA	1718	1003	1492	1002	16	Epithelial	-0.173541	Tumor-core
40	TNBC	68	NA	NA	NA	NA	NA	NA	NA	NA	357	279	753	290	19	Epithelial	-0.0881014	Tumor-core
40	TNBC	68	NA	NA	NA	NA	NA	NA	NA	NA	1427	824	1346	822	16	Epithelial	-0.194727	Tumor-core
40	TNBC	68	NA	NA	NA	NA	NA	NA	NA	NA	619	376	881	376	14	Epithelial	-0.144145	Tumor-core
40	TNBC	68	NA	NA	NA	NA	NA	NA	NA	NA	2099	1069	1515	1056	26	Epithelial	0.0198813	Tumor-core
40	TNBC	68	NA	NA	NA	NA	NA	NA	NA	NA	1148	732	1146	730	16	Epithelial	-0.131999	Tumor-core
40	TNBC	68	NA	NA	NA	NA	NA	NA	NA	NA	827	481	929	481	16	Epithelial	-0.114388	Tumor-core
40	TNBC	68	NA	NA	NA	NA	NA	NA	NA	NA	561	341	995	342	26	Epithelial	-0.183051	Tumor-core
40	TNBC	68	NA	NA	NA	NA	NA	NA	NA	NA	597	447	815	446	2	Epithelial	-0.121919	Tumor-core
40	TNBC	68	NA	NA	NA	NA	NA	NA	NA	NA	2046	941	1473	937	26	Epithelial	-0.233705	Tumor-core
40	TNBC	68	NA	NA	NA	NA	NA	NA	NA	NA	1437	783	1335	783	16	Epithelial	-0.0581652	Tumor-core
40	TNBC	68	NA	NA	NA	NA	NA	NA	NA	NA	996	667	1026	667	16	Epithelial	0.0544816	Tumor-core
40	TNBC	68	NA	NA	NA	NA	NA	NA	NA	NA	3538	1496	1054	520	26	Epithelial	-0.178173	Tumor-core
40	TNBC	68	NA	NA	NA	NA	NA	NA	NA	NA	1796	899	1436	896	26	Epithelial	-0.247886	Tumor-core
40	TNBC	68	NA	NA	NA	NA	NA	NA	NA	NA	925	583	977	583	16	Epithelial	-0.142939	Tumor-core
40	TNBC	68	NA	NA	NA	NA	NA	NA	NA	NA	1320	643	1256	643	26	Epithelial	-0.0692164	Tumor-core
40	TNBC	68	NA	NA	NA	NA	NA	NA	NA	NA	271	215	629	230	16	Epithelial	-0.09194	Tumor-core
40	TNBC	68	NA	NA	NA	NA	NA	NA	NA	NA	434	306	848	309	14	Epithelial	-0.0158518	Tumor-core
40	TNBC	68	NA	NA	NA	NA	NA	NA	NA	NA	459	355	895	360	2	Epithelial	0.145106	Tumor-core
40	TNBC	68	NA	NA	NA	NA	NA	NA	NA	NA	4556	2039	1176	728	14	Epithelial	-0.219943	Tumor-core
40	TNBC	68	NA	NA	NA	NA	NA	NA	NA	NA	1098	566	1105	564	26	Epithelial	-0.129583	Tumor-core
40	TNBC	68	NA	NA	NA	NA	NA	NA	NA	NA	1298	679	1250	678	26	Epithelial	-0.190581	Tumor-core
40	TNBC	68	NA	NA	NA	NA	NA	NA	NA	NA	888	536	964	534	26	Epithelial	-0.13151	Tumor-core
40	TNBC	68	NA	NA	NA	NA	NA	NA	NA	NA	284	224	648	243	12	Epithelial	-0.0879243	Tumor-core
40	TNBC	68	NA	NA	NA	NA	NA	NA	NA	NA	1245	754	1223	754	16	Epithelial	-0.0537586	Tumor-core
40	TNBC	68	NA	NA	NA	NA	NA	NA	NA	NA	438	254	867	259	26	Epithelial	-0.115591	Tumor-core
40	TNBC	68	NA	NA	NA	NA	NA	NA	NA	NA	3016	1593	1416	1028	16	Epithelial	-0.221264	Tumor-core
40	TNBC	68	NA	NA	NA	NA	NA	NA	NA	NA	1548	851	1397	851	16	Epithelial	-0.195581	Tumor-core
40	TNBC	68	NA	NA	NA	NA	NA	NA	NA	NA	706	399	934	399	16	Epithelial	-0.0914887	Tumor-core
40	TNBC	68	NA	NA	NA	NA	NA	NA	NA	NA	2479	1120	1577	1037	26	Epithelial	-0.192608	Tumor-core
40	TNBC	68	NA	NA	NA	NA	NA	NA	NA	NA	1998	1011	1449	1005	16	Epithelial	-0.147379	Tumor-core
40	TNBC	68	NA	NA	NA	NA	NA	NA	NA	NA	1381	779	1316	778	16	Epithelial	-0.150815	Tumor-core
40	TNBC	68	NA	NA	NA	NA	NA	NA	NA	NA	789	507	901	507	16	Epithelial	-0.0960752	Tumor-core
40	TNBC	68	NA	NA	NA	NA	NA	NA	NA	NA	116	95	437	148	19	Epithelial	-0.105031	Tumor-core
40	TNBC	68	NA	NA	NA	NA	NA	NA	NA	NA	370	269	784	274	16	Epithelial	-0.139599	Tumor-core
40	TNBC	68	NA	NA	NA	NA	NA	NA	NA	NA	363	270	769	284	16	Epithelial	-0.134112	Tumor-core
40	TNBC	68	NA	NA	NA	NA	NA	NA	NA	NA	252	194	635	212	19	Epithelial	-0.0914504	Tumor-core
40	TNBC	68	NA	NA	NA	NA	NA	NA	NA	NA	1240	653	1209	651	26	Epithelial	-0.174619	Tumor-core
40	TNBC	68	NA	NA	NA	NA	NA	NA	NA	NA	792	481	930	480	16	Epithelial	-0.141186	Tumor-core
40	TNBC	68	NA	NA	NA	NA	NA	NA	NA	NA	4307	1923	1160	696	26	Epithelial	-0.209007	Tumor-core
40	TNBC	68	NA	NA	NA	NA	NA	NA	NA	NA	1356	766	1283	763	16	Epithelial	-0.233943	Tumor-core
40	TNBC	68	NA	NA	NA	NA	NA	NA	NA	NA	1130	669	1128	667	26	Epithelial	-0.21906	Tumor-core
40	TNBC	68	NA	NA	NA	NA	NA	NA	NA	NA	1012	686	1036	684	19	Epithelial	0.01908	Tumor-core
40	TNBC	68	NA	NA	NA	NA	NA	NA	NA	NA	3358	1647	932	506	26	Epithelial	-0.0945864	Tumor-core
40	TNBC	68	NA	NA	NA	NA	NA	NA	NA	NA	559	330	997	331	26	Epithelial	-0.0572115	Tumor-core
40	TNBC	68	NA	NA	NA	NA	NA	NA	NA	NA	849	525	931	523	26	Epithelial	-0.0936471	Tumor-core
40	TNBC	68	NA	NA	NA	NA	NA	NA	NA	NA	586	344	894	343	16	Epithelial	-0.101394	Tumor-core
40	TNBC	68	NA	NA	NA	NA	NA	NA	NA	NA	1388	665	1294	665	14	Epithelial	-0.241233	Tumor-core
40	TNBC	68	NA	NA	NA	NA	NA	NA	NA	NA	583	339	905	338	16	Epithelial	-0.0863758	Tumor-core
40	TNBC	68	NA	NA	NA	NA	NA	NA	NA	NA	847	492	946	490	26	Epithelial	-0.15328	Tumor-core
40	TNBC	68	NA	NA	NA	NA	NA	NA	NA	NA	1004	633	1037	632	14	Epithelial	-0.0907494	Tumor-core
40	TNBC	68	NA	NA	NA	NA	NA	NA	NA	NA	2561	1360	1647	1242	26	Epithelial	-0.0835045	Tumor-core
40	TNBC	68	NA	NA	NA	NA	NA	NA	NA	NA	476	293	905	296	16	Epithelial	-0.133529	Tumor-core
40	TNBC	68	NA	NA	NA	NA	NA	NA	NA	NA	764	555	904	555	12	Epithelial	-0.122534	Tumor-core
40	TNBC	68	NA	NA	NA	NA	NA	NA	NA	NA	1389	744	1306	743	16	Epithelial	-0.258318	Tumor-core
40	TNBC	68	NA	NA	NA	NA	NA	NA	NA	NA	1530	863	1396	861	16	Epithelial	-0.120257	Tumor-core
40	TNBC	68	NA	NA	NA	NA	NA	NA	NA	NA	1823	887	1407	884	26	Epithelial	-0.242933	Tumor-core
40	TNBC	68	NA	NA	NA	NA	NA	NA	NA	NA	959	475	1020	475	26	Epithelial	-0.162719	Tumor-core
40	TNBC	68	NA	NA	NA	NA	NA	NA	NA	NA	6260	2598	1333	965	16	Epithelial	-0.24936	Tumor-core
40	TNBC	68	NA	NA	NA	NA	NA	NA	NA	NA	1430	805	1330	800	26	Epithelial	-0.0768752	Tumor-core
40	TNBC	68	NA	NA	NA	NA	NA	NA	NA	NA	248	163	681	181	16	Epithelial	-0.086572	Tumor-core
40	TNBC	68	NA	NA	NA	NA	NA	NA	NA	NA	739	396	952	396	26	Epithelial	-0.0478552	Tumor-core
40	TNBC	68	NA	NA	NA	NA	NA	NA	NA	NA	1849	892	1407	891	26	Epithelial	-0.24215	Tumor-core
40	TNBC	68	NA	NA	NA	NA	NA	NA	NA	NA	938	551	998	551	16	Epithelial	-0.107442	Tumor-core
40	TNBC	68	NA	NA	NA	NA	NA	NA	NA	NA	2114	1099	1492	1084	16	Epithelial	-0.227883	Tumor-core
40	TNBC	68	NA	NA	NA	NA	NA	NA	NA	NA	780	432	939	431	16	Epithelial	-0.154063	Tumor-core
40	TNBC	68	NA	NA	NA	NA	NA	NA	NA	NA	1002	543	1038	541	16	Epithelial	-0.183965	Tumor-core
40	TNBC	68	NA	NA	NA	NA	NA	NA	NA	NA	1679	922	1457	919	26	Epithelial	-0.106238	Tumor-core
40	TNBC	68	NA	NA	NA	NA	NA	NA	NA	NA	1451	811	1349	810	16	Epithelial	-0.152482	Tumor-core
40	TNBC	68	NA	NA	NA	NA	NA	NA	NA	NA	703	425	884	423	26	Epithelial	-0.136554	Tumor-core
40	TNBC	68	NA	NA	NA	NA	NA	NA	NA	NA	845	586	917	586	19	Epithelial	-0.0745264	Tumor-core
40	TNBC	68	NA	NA	NA	NA	NA	NA	NA	NA	1356	771	1302	771	26	Epithelial	-0.213983	Tumor-core
40	TNBC	68	NA	NA	NA	NA	NA	NA	NA	NA	540	305	972	306	26	Epithelial	-0.146357	Tumor-core
40	TNBC	68	NA	NA	NA	NA	NA	NA	NA	NA	2401	1196	1600	1139	26	Epithelial	-0.0615848	Tumor-core
40	TNBC	68	NA	NA	NA	NA	NA	NA	NA	NA	1351	746	1285	746	16	Epithelial	-0.19871	Tumor-core
40	TNBC	68	NA	NA	NA	NA	NA	NA	NA	NA	773	468	933	468	26	Epithelial	-0.142313	Tumor-core
40	TNBC	68	NA	NA	NA	NA	NA	NA	NA	NA	213	158	599	187	2	Epithelial	-0.0720963	Tumor-core
40	TNBC	68	NA	NA	NA	NA	NA	NA	NA	NA	669	499	836	499	16	Epithelial	-0.0876626	Tumor-core
40	TNBC	68	NA	NA	NA	NA	NA	NA	NA	NA	293	192	722	203	16	Epithelial	-0.117464	Tumor-core
40	TNBC	68	NA	NA	NA	NA	NA	NA	NA	NA	846	556	930	556	16	Epithelial	-0.168304	Tumor-core
40	TNBC	68	NA	NA	NA	NA	NA	NA	NA	NA	680	384	907	383	16	Epithelial	-0.0418475	Tumor-core
40	TNBC	68	NA	NA	NA	NA	NA	NA	NA	NA	371	271	784	280	16	Epithelial	-0.109806	Tumor-core
40	TNBC	68	NA	NA	NA	NA	NA	NA	NA	NA	1172	742	1166	741	26	Epithelial	-0.16862	Tumor-core
40	TNBC	68	NA	NA	NA	NA	NA	NA	NA	NA	998	581	1038	581	16	Epithelial	-0.172275	Tumor-core
40	TNBC	68	NA	NA	NA	NA	NA	NA	NA	NA	1137	538	1134	535	26	Epithelial	-0.232406	Tumor-core
40	TNBC	68	NA	NA	NA	NA	NA	NA	NA	NA	700	462	880	462	26	Epithelial	-0.119186	Tumor-core
40	TNBC	68	NA	NA	NA	NA	NA	NA	NA	NA	2701	1194	1562	1009	26	Epithelial	-0.150628	Tumor-core
40	TNBC	68	NA	NA	NA	NA	NA	NA	NA	NA	537	296	990	298	26	Epithelial	-0.121086	Tumor-core
40	TNBC	68	NA	NA	NA	NA	NA	NA	NA	NA	1440	670	1313	667	26	Epithelial	-0.226921	Tumor-core
40	TNBC	68	NA	NA	NA	NA	NA	NA	NA	NA	323	234	722	248	16	Epithelial	-0.118972	Tumor-core
40	TNBC	68	NA	NA	NA	NA	NA	NA	NA	NA	1425	802	1338	802	26	Epithelial	-0.229285	Tumor-core
40	TNBC	68	NA	NA	NA	NA	NA	NA	NA	NA	2711	1265	1601	1103	26	Epithelial	-0.103648	Tumor-core
40	TNBC	68	NA	NA	NA	NA	NA	NA	NA	NA	478	371	903	376	19	Epithelial	-0.105968	Tumor-core
40	TNBC	68	NA	NA	NA	NA	NA	NA	NA	NA	924	524	990	524	26	Epithelial	-0.146316	Tumor-core
40	TNBC	68	NA	NA	NA	NA	NA	NA	NA	NA	1571	842	1395	841	26	Epithelial	-0.0804155	Tumor-core
40	TNBC	68	NA	NA	NA	NA	NA	NA	NA	NA	2695	1345	1624	1155	26	Epithelial	-0.124208	Tumor-core
40	TNBC	68	NA	NA	NA	NA	NA	NA	NA	NA	1860	817	1382	814	26	Epithelial	-0.071989	Tumor-core
40	TNBC	68	NA	NA	NA	NA	NA	NA	NA	NA	3085	1505	1244	791	14	Epithelial	-0.198531	Tumor-core
40	TNBC	68	NA	NA	NA	NA	NA	NA	NA	NA	2666	1281	1601	1108	14	Epithelial	-0.179488	Tumor-core
40	TNBC	68	NA	NA	NA	NA	NA	NA	NA	NA	2547	1356	1657	1257	16	Epithelial	-0.153944	Tumor-core
40	TNBC	68	NA	NA	NA	NA	NA	NA	NA	NA	969	518	1018	518	26	Epithelial	-0.154524	Tumor-core
40	TNBC	68	NA	NA	NA	NA	NA	NA	NA	NA	1837	877	1378	871	26	Epithelial	-0.245465	Tumor-core
40	TNBC	68	NA	NA	NA	NA	NA	NA	NA	NA	1780	908	1446	906	14	Epithelial	-0.0975381	Tumor-core
40	TNBC	68	NA	NA	NA	NA	NA	NA	NA	NA	2974	1512	1472	1045	26	Epithelial	-0.10535	Tumor-core
40	TNBC	68	NA	NA	NA	NA	NA	NA	NA	NA	1904	1070	1436	1069	16	Epithelial	-0.164093	Tumor-core
40	TNBC	68	NA	NA	NA	NA	NA	NA	NA	NA	1495	821	1363	819	16	Epithelial	-0.0867144	Tumor-core
40	TNBC	68	NA	NA	NA	NA	NA	NA	NA	NA	146	100	569	137	16	Epithelial	-0.0898634	Tumor-core
40	TNBC	68	NA	NA	NA	NA	NA	NA	NA	NA	594	391	866	391	16	Epithelial	-0.12848	Tumor-core
40	TNBC	68	NA	NA	NA	NA	NA	NA	NA	NA	513	373	965	374	16	Epithelial	0.125167	Tumor-core
40	TNBC	68	NA	NA	NA	NA	NA	NA	NA	NA	3816	1879	1005	616	16	Epithelial	-0.218728	Tumor-core
40	TNBC	68	NA	NA	NA	NA	NA	NA	NA	NA	945	483	1012	483	16	Epithelial	-0.162494	Tumor-core
40	TNBC	68	NA	NA	NA	NA	NA	NA	NA	NA	3516	1592	1018	538	26	Epithelial	-0.226183	Tumor-core
40	TNBC	68	NA	NA	NA	NA	NA	NA	NA	NA	839	630	892	628	2	Epithelial	-0.112156	Tumor-core
40	TNBC	68	NA	NA	NA	NA	NA	NA	NA	NA	342	262	739	268	5	Epithelial	0.12448	Tumor-core
40	TNBC	68	NA	NA	NA	NA	NA	NA	NA	NA	1440	665	1323	663	26	Epithelial	-0.0975586	Tumor-core
40	TNBC	68	NA	NA	NA	NA	NA	NA	NA	NA	3459	1473	1048	538	26	Epithelial	-0.232376	Tumor-core
40	TNBC	68	NA	NA	NA	NA	NA	NA	NA	NA	1064	718	1078	718	12	Epithelial	-0.160561	Tumor-core
40	TNBC	68	NA	NA	NA	NA	NA	NA	NA	NA	1465	807	1361	806	16	Epithelial	-0.182746	Tumor-core
40	TNBC	68	NA	NA	NA	NA	NA	NA	NA	NA	1526	858	1392	858	16	Epithelial	-0.218469	Tumor-core
40	TNBC	68	NA	NA	NA	NA	NA	NA	NA	NA	1079	572	1090	571	26	Epithelial	-0.20126	Tumor-core
40	TNBC	68	NA	NA	NA	NA	NA	NA	NA	NA	503	261	945	263	16	Epithelial	-0.123165	Tumor-core
40	TNBC	68	NA	NA	NA	NA	NA	NA	NA	NA	982	544	1025	541	26	Epithelial	-0.158669	Tumor-core
40	TNBC	68	NA	NA	NA	NA	NA	NA	NA	NA	590	382	901	381	16	Epithelial	-0.17407	Tumor-core
40	TNBC	68	NA	NA	NA	NA	NA	NA	NA	NA	1670	933	1470	933	16	Epithelial	-0.119	Tumor-core
40	TNBC	68	NA	NA	NA	NA	NA	NA	NA	NA	290	232	645	248	16	Epithelial	-0.00201291	Tumor-core
40	TNBC	68	NA	NA	NA	NA	NA	NA	NA	NA	5319	2239	1268	824	26	Epithelial	-0.228683	Tumor-core
40	TNBC	68	NA	NA	NA	NA	NA	NA	NA	NA	1668	957	1460	952	16	Epithelial	-0.238859	Tumor-core
40	TNBC	68	NA	NA	NA	NA	NA	NA	NA	NA	2466	1398	1679	1323	16	Epithelial	-0.115526	Tumor-core
40	TNBC	68	NA	NA	NA	NA	NA	NA	NA	NA	2697	1456	1640	1242	16	Epithelial	-0.11443	Tumor-core
40	TNBC	68	NA	NA	NA	NA	NA	NA	NA	NA	256	193	655	207	19	Epithelial	-0.0995347	Tumor-core
40	TNBC	68	NA	NA	NA	NA	NA	NA	NA	NA	408	242	871	246	16	Epithelial	-0.132549	Tumor-core
40	TNBC	68	NA	NA	NA	NA	NA	NA	NA	NA	326	240	730	250	16	Epithelial	-0.127196	Tumor-core
40	TNBC	68	NA	NA	NA	NA	NA	NA	NA	NA	512	313	930	315	10	Epithelial	-0.0567417	Tumor-core
40	TNBC	68	NA	NA	NA	NA	NA	NA	NA	NA	5283	2288	1257	843	16	Epithelial	-0.0616802	Tumor-core
40	TNBC	68	NA	NA	NA	NA	NA	NA	NA	NA	1571	961	1429	960	26	Epithelial	-0.258909	Tumor-core
40	TNBC	68	NA	NA	NA	NA	NA	NA	NA	NA	815	559	905	559	12	Epithelial	-0.136017	Tumor-core
40	TNBC	68	NA	NA	NA	NA	NA	NA	NA	NA	1537	851	1395	851	16	Epithelial	-0.280572	Tumor-core
40	TNBC	68	NA	NA	NA	NA	NA	NA	NA	NA	1999	1110	1486	1103	2	Epithelial	-0.13836	Tumor-core
40	TNBC	68	NA	NA	NA	NA	NA	NA	NA	NA	746	444	942	444	16	Epithelial	-0.126491	Tumor-core
40	TNBC	68	NA	NA	NA	NA	NA	NA	NA	NA	948	705	975	704	14	Epithelial	-0.132027	Tumor-core
40	TNBC	68	NA	NA	NA	NA	NA	NA	NA	NA	1325	708	1269	708	26	Epithelial	-0.141971	Tumor-core
40	TNBC	68	NA	NA	NA	NA	NA	NA	NA	NA	1060	667	1077	667	16	Epithelial	-0.201082	Tumor-core
40	TNBC	68	NA	NA	NA	NA	NA	NA	NA	NA	701	380	904	381	26	Epithelial	-0.157741	Tumor-core
40	TNBC	68	NA	NA	NA	NA	NA	NA	NA	NA	1141	640	1141	640	26	Epithelial	-0.0970661	Tumor-core
40	TNBC	68	NA	NA	NA	NA	NA	NA	NA	NA	269	204	650	222	2	Epithelial	-0.0897035	Tumor-core
40	TNBC	68	NA	NA	NA	NA	NA	NA	NA	NA	1673	978	1470	975	16	Epithelial	0.0414861	Tumor-core
40	TNBC	68	NA	NA	NA	NA	NA	NA	NA	NA	755	537	913	538	2	Epithelial	-0.0658289	Tumor-core
40	TNBC	68	NA	NA	NA	NA	NA	NA	NA	NA	3493	1606	999	517	26	Epithelial	-0.148636	Tumor-core
40	TNBC	68	NA	NA	NA	NA	NA	NA	NA	NA	232	184	601	208	2	Epithelial	-0.00141608	Tumor-core
40	TNBC	68	NA	NA	NA	NA	NA	NA	NA	NA	3128	1599	1175	757	26	Epithelial	-0.0148435	Tumor-core
40	TNBC	68	NA	NA	NA	NA	NA	NA	NA	NA	1340	681	1274	680	26	Epithelial	-0.19745	Tumor-core
40	TNBC	68	NA	NA	NA	NA	NA	NA	NA	NA	2080	1109	1528	1099	16	Epithelial	-0.219493	Tumor-core
40	TNBC	68	NA	NA	NA	NA	NA	NA	NA	NA	904	552	964	550	14	Epithelial	-0.0597752	Tumor-core
40	TNBC	68	NA	NA	NA	NA	NA	NA	NA	NA	199	153	552	180	4	Epithelial	-0.084115	Tumor-core
40	TNBC	68	NA	NA	NA	NA	NA	NA	NA	NA	1806	822	1416	817	26	Epithelial	-0.140061	Tumor-core
40	TNBC	68	NA	NA	NA	NA	NA	NA	NA	NA	886	568	946	567	16	Epithelial	-0.191296	Tumor-core
40	TNBC	68	NA	NA	NA	NA	NA	NA	NA	NA	420	322	850	329	19	Epithelial	-0.0982756	Tumor-core
40	TNBC	68	NA	NA	NA	NA	NA	NA	NA	NA	699	472	872	472	16	Epithelial	-0.0294751	Tumor-core
40	TNBC	68	NA	NA	NA	NA	NA	NA	NA	NA	393	292	824	297	2	Epithelial	-0.105511	Tumor-core
40	TNBC	68	NA	NA	NA	NA	NA	NA	NA	NA	860	510	957	509	16	Epithelial	-0.111829	Tumor-core
40	TNBC	68	NA	NA	NA	NA	NA	NA	NA	NA	935	532	995	531	16	Epithelial	-0.135633	Tumor-core
40	TNBC	68	NA	NA	NA	NA	NA	NA	NA	NA	511	241	951	244	26	Epithelial	-0.0195379	Tumor-core
40	TNBC	68	NA	NA	NA	NA	NA	NA	NA	NA	535	424	989	427	6	Epithelial	0.00165743	Tumor-core
40	TNBC	68	NA	NA	NA	NA	NA	NA	NA	NA	794	480	924	480	26	Epithelial	-0.178848	Tumor-core
40	TNBC	68	NA	NA	NA	NA	NA	NA	NA	NA	920	590	974	588	16	Epithelial	-0.0913465	Tumor-core
40	TNBC	68	NA	NA	NA	NA	NA	NA	NA	NA	548	305	995	306	16	Epithelial	-0.139166	Tumor-core
40	TNBC	68	NA	NA	NA	NA	NA	NA	NA	NA	2957	1536	1469	1066	16	Epithelial	-0.0557711	Tumor-core
40	TNBC	68	NA	NA	NA	NA	NA	NA	NA	NA	754	441	948	440	14	Epithelial	-0.093773	Tumor-core
40	TNBC	68	NA	NA	NA	NA	NA	NA	NA	NA	599	437	817	437	19	Epithelial	-0.00107889	Tumor-core
40	TNBC	68	NA	NA	NA	NA	NA	NA	NA	NA	2473	1366	1668	1290	16	Epithelial	-0.116788	Tumor-core
40	TNBC	68	NA	NA	NA	NA	NA	NA	NA	NA	1047	597	1069	597	16	Epithelial	-0.172796	Tumor-core
40	TNBC	68	NA	NA	NA	NA	NA	NA	NA	NA	1185	734	1170	730	10	Epithelial	-0.167319	Tumor-core
40	TNBC	68	NA	NA	NA	NA	NA	NA	NA	NA	837	622	895	622	9	Epithelial	-0.027126	Tumor-core
40	TNBC	68	NA	NA	NA	NA	NA	NA	NA	NA	1010	722	1027	722	16	Epithelial	0.0227334	Tumor-core
40	TNBC	68	NA	NA	NA	NA	NA	NA	NA	NA	589	442	805	444	2	Epithelial	-0.0391876	Tumor-core
40	TNBC	68	NA	NA	NA	NA	NA	NA	NA	NA	3677	1432	1125	555	26	Epithelial	-0.159258	Tumor-core
40	TNBC	68	NA	NA	NA	NA	NA	NA	NA	NA	1014	527	1050	526	26	Epithelial	-0.164658	Tumor-core
40	TNBC	68	NA	NA	NA	NA	NA	NA	NA	NA	804	444	933	444	16	Epithelial	-0.154623	Tumor-core
40	TNBC	68	NA	NA	NA	NA	NA	NA	NA	NA	871	494	967	494	16	Epithelial	-0.162807	Tumor-core
40	TNBC	68	NA	NA	NA	NA	NA	NA	NA	NA	475	316	928	320	16	Epithelial	-0.15091	Tumor-core
40	TNBC	68	NA	NA	NA	NA	NA	NA	NA	NA	283	217	669	233	22	Epithelial	-0.0972917	Tumor-core
40	TNBC	68	NA	NA	NA	NA	NA	NA	NA	NA	880	494	973	494	26	Epithelial	-0.12016	Tumor-core
40	TNBC	68	NA	NA	NA	NA	NA	NA	NA	NA	910	563	969	562	14	Epithelial	-0.166057	Tumor-core
40	TNBC	68	NA	NA	NA	NA	NA	NA	NA	NA	412	275	841	281	16	Epithelial	0.0402223	Tumor-core
40	TNBC	68	NA	NA	NA	NA	NA	NA	NA	NA	1236	749	1214	749	16	Epithelial	-0.123175	Tumor-core
40	TNBC	68	NA	NA	NA	NA	NA	NA	NA	NA	493	312	933	313	22	Epithelial	-0.140179	Tumor-core
40	TNBC	68	NA	NA	NA	NA	NA	NA	NA	NA	2967	1322	1398	854	26	Epithelial	-0.237831	Tumor-core
40	TNBC	68	NA	NA	NA	NA	NA	NA	NA	NA	636	389	881	389	16	Epithelial	-0.0832051	Tumor-core
40	TNBC	68	NA	NA	NA	NA	NA	NA	NA	NA	246	189	642	208	7	Epithelial	-0.103835	Tumor-core
40	TNBC	68	NA	NA	NA	NA	NA	NA	NA	NA	136	108	487	151	7	Epithelial	-0.0131165	Tumor-core
40	TNBC	68	NA	NA	NA	NA	NA	NA	NA	NA	531	375	970	375	16	Epithelial	-0.166766	Tumor-core
40	TNBC	68	NA	NA	NA	NA	NA	NA	NA	NA	804	408	944	408	26	Epithelial	-0.123665	Tumor-core
40	TNBC	68	NA	NA	NA	NA	NA	NA	NA	NA	538	316	957	318	16	Epithelial	-0.144762	Tumor-core
40	TNBC	68	NA	NA	NA	NA	NA	NA	NA	NA	2445	1074	1558	1006	26	Epithelial	-0.197008	Tumor-core
40	TNBC	68	NA	NA	NA	NA	NA	NA	NA	NA	4212	1932	1131	692	26	Epithelial	-0.208681	Tumor-core
40	TNBC	68	NA	NA	NA	NA	NA	NA	NA	NA	2920	1496	1522	1095	16	Epithelial	-0.0714531	Tumor-core
40	TNBC	68	NA	NA	NA	NA	NA	NA	NA	NA	863	507	955	507	16	Epithelial	-0.0611666	Tumor-core
40	TNBC	68	NA	NA	NA	NA	NA	NA	NA	NA	1727	870	1437	866	14	Epithelial	-0.139073	Tumor-core
40	TNBC	68	NA	NA	NA	NA	NA	NA	NA	NA	750	528	912	528	19	Epithelial	0.058895	Tumor-core
40	TNBC	68	NA	NA	NA	NA	NA	NA	NA	NA	2120	1249	1575	1234	16	Epithelial	-0.241928	Tumor-core
40	TNBC	68	NA	NA	NA	NA	NA	NA	NA	NA	1293	690	1248	689	14	Epithelial	-0.19872	Tumor-core
40	TNBC	68	NA	NA	NA	NA	NA	NA	NA	NA	934	501	1005	501	26	Epithelial	-0.0312639	Tumor-core
40	TNBC	68	NA	NA	NA	NA	NA	NA	NA	NA	744	448	944	447	26	Epithelial	-0.0712493	Tumor-core
40	TNBC	68	NA	NA	NA	NA	NA	NA	NA	NA	460	335	863	340	16	Epithelial	-0.124532	Tumor-core
40	TNBC	68	NA	NA	NA	NA	NA	NA	NA	NA	843	476	949	476	16	Epithelial	-0.0861302	Tumor-core
40	TNBC	68	NA	NA	NA	NA	NA	NA	NA	NA	669	465	852	464	12	Epithelial	-0.109802	Tumor-core
40	TNBC	68	NA	NA	NA	NA	NA	NA	NA	NA	208	158	593	185	19	Epithelial	0.0157779	Tumor-core
40	TNBC	68	NA	NA	NA	NA	NA	NA	NA	NA	1001	517	1048	517	26	Epithelial	-0.16279	Tumor-core
40	TNBC	68	NA	NA	NA	NA	NA	NA	NA	NA	432	287	859	295	26	Epithelial	-0.0469	Tumor-core
40	TNBC	68	NA	NA	NA	NA	NA	NA	NA	NA	1610	806	1402	804	26	Epithelial	-0.17327	Tumor-core
40	TNBC	68	NA	NA	NA	NA	NA	NA	NA	NA	1432	883	1356	882	16	Epithelial	-0.0601226	Tumor-core
40	TNBC	68	NA	NA	NA	NA	NA	NA	NA	NA	675	390	895	390	26	Epithelial	-0.114979	Tumor-core
40	TNBC	68	NA	NA	NA	NA	NA	NA	NA	NA	886	545	958	543	26	Epithelial	-0.166997	Tumor-core
40	TNBC	68	NA	NA	NA	NA	NA	NA	NA	NA	1638	995	1473	990	26	Epithelial	-0.235603	Tumor-core
40	TNBC	68	NA	NA	NA	NA	NA	NA	NA	NA	1376	621	1275	619	26	Epithelial	-0.160271	Tumor-core
40	TNBC	68	NA	NA	NA	NA	NA	NA	NA	NA	687	496	848	496	2	Epithelial	-0.0282199	Tumor-core
40	TNBC	68	NA	NA	NA	NA	NA	NA	NA	NA	2005	1155	1502	1146	26	Epithelial	-0.0780546	Tumor-core
40	TNBC	68	NA	NA	NA	NA	NA	NA	NA	NA	1648	886	1440	886	14	Epithelial	-0.228354	Tumor-core
40	TNBC	68	NA	NA	NA	NA	NA	NA	NA	NA	3920	1817	1074	659	16	Epithelial	-0.136881	Tumor-core
40	TNBC	68	NA	NA	NA	NA	NA	NA	NA	NA	596	366	860	366	16	Epithelial	-0.119485	Tumor-core
40	TNBC	68	NA	NA	NA	NA	NA	NA	NA	NA	631	395	863	395	16	Epithelial	-0.141392	Tumor-core
40	TNBC	68	NA	NA	NA	NA	NA	NA	NA	NA	1423	836	1335	834	26	Epithelial	-0.13153	Tumor-core
40	TNBC	68	NA	NA	NA	NA	NA	NA	NA	NA	2448	1273	1639	1199	26	Epithelial	-0.119434	Tumor-core
40	TNBC	68	NA	NA	NA	NA	NA	NA	NA	NA	2842	1121	1528	898	26	Epithelial	-0.166804	Tumor-core
40	TNBC	68	NA	NA	NA	NA	NA	NA	NA	NA	1030	705	1048	704	16	Epithelial	-0.109362	Tumor-core
40	TNBC	68	NA	NA	NA	NA	NA	NA	NA	NA	1508	703	1346	703	14	Epithelial	-0.13148	Tumor-core
40	TNBC	68	NA	NA	NA	NA	NA	NA	NA	NA	4483	1818	1197	670	26	Epithelial	-0.260055	Tumor-core
40	TNBC	68	NA	NA	NA	NA	NA	NA	NA	NA	795	580	884	578	9	Epithelial	-0.117072	Tumor-core
40	TNBC	68	NA	NA	NA	NA	NA	NA	NA	NA	2070	1074	1486	1058	16	Epithelial	-0.142322	Tumor-core
40	TNBC	68	NA	NA	NA	NA	NA	NA	NA	NA	2268	1406	1665	1383	2	Epithelial	-0.0488595	Tumor-core
40	TNBC	68	NA	NA	NA	NA	NA	NA	NA	NA	893	513	975	513	16	Epithelial	-0.171133	Tumor-core
40	TNBC	68	NA	NA	NA	NA	NA	NA	NA	NA	512	328	947	331	16	Epithelial	-0.0428324	Tumor-core
40	TNBC	68	NA	NA	NA	NA	NA	NA	NA	NA	656	403	862	403	26	Epithelial	-0.107267	Tumor-core
40	TNBC	68	NA	NA	NA	NA	NA	NA	NA	NA	555	324	988	324	26	Epithelial	-0.160461	Tumor-core
40	TNBC	68	NA	NA	NA	NA	NA	NA	NA	NA	1334	713	1277	713	14	Epithelial	-0.230964	Tumor-core
40	TNBC	68	NA	NA	NA	NA	NA	NA	NA	NA	972	554	1018	554	26	Epithelial	-0.15164	Tumor-core
40	TNBC	68	NA	NA	NA	NA	NA	NA	NA	NA	2650	1232	1607	1089	26	Epithelial	-0.134549	Tumor-core
40	TNBC	69	NA	NA	NA	NA	NA	NA	NA	NA	1820	1089	1440	1085	16	Epithelial	-0.167183	Tumor-core
40	TNBC	69	NA	NA	NA	NA	NA	NA	NA	NA	278	237	583	264	2	Epithelial	-0.0844233	Immune-mixed
40	TNBC	69	NA	NA	NA	NA	NA	NA	NA	NA	730	506	896	504	16	Epithelial	-0.111236	Tumor-core
40	TNBC	69	NA	NA	NA	NA	NA	NA	NA	NA	1573	907	1419	907	14	Epithelial	-0.237721	Tumor-core
40	TNBC	69	NA	NA	NA	NA	NA	NA	NA	NA	902	553	964	551	14	Epithelial	-0.16868	Immune-mixed
40	TNBC	69	NA	NA	NA	NA	NA	NA	NA	NA	600	376	876	376	14	Epithelial	-0.155973	Tumor-core
40	TNBC	69	NA	NA	NA	NA	NA	NA	NA	NA	2503	1327	1633	1226	14	Epithelial	-0.0425347	Tumor-core
40	TNBC	69	NA	NA	NA	NA	NA	NA	NA	NA	379	323	749	337	2	Epithelial	-0.0965324	Tumor-core
40	TNBC	69	NA	NA	NA	NA	NA	NA	NA	NA	621	488	782	489	2	Epithelial	-0.0403148	Tumor-core
40	TNBC	69	NA	NA	NA	NA	NA	NA	NA	NA	315	252	682	271	12	Epithelial	0.088755	Immune-mixed
40	TNBC	69	NA	NA	NA	NA	NA	NA	NA	NA	962	620	1000	620	16	Epithelial	-0.134073	Tumor-core
40	TNBC	69	NA	NA	NA	NA	NA	NA	NA	NA	996	664	1026	663	16	Epithelial	0.0947594	Tumor-core
40	TNBC	69	NA	NA	NA	NA	NA	NA	NA	NA	1961	998	1473	994	26	Epithelial	-0.104517	Tumor-core
40	TNBC	69	NA	NA	NA	NA	NA	NA	NA	NA	758	598	879	597	2	Epithelial	-0.00968309	Tumor-core
40	TNBC	69	NA	NA	NA	NA	NA	NA	NA	NA	1203	693	1185	691	26	Epithelial	-0.221851	Immune-mixed
40	TNBC	69	NA	NA	NA	NA	NA	NA	NA	NA	511	365	960	368	14	Epithelial	0.022001	Tumor-core
40	TNBC	69	NA	NA	NA	NA	NA	NA	NA	NA	1215	730	1200	730	15	Epithelial	-0.199141	Immune-mixed
40	TNBC	69	NA	NA	NA	NA	NA	NA	NA	NA	459	329	866	333	5	Epithelial	-0.0120066	Immune-mixed
40	TNBC	69	NA	NA	NA	NA	NA	NA	NA	NA	773	486	938	485	16	Epithelial	-0.0793452	Tumor-core
40	TNBC	69	NA	NA	NA	NA	NA	NA	NA	NA	859	652	909	652	2	Epithelial	-0.0630416	Tumor-core
40	TNBC	69	NA	NA	NA	NA	NA	NA	NA	NA	242	184	621	204	16	Epithelial	-0.0980426	Tumor-core
40	TNBC	69	NA	NA	NA	NA	NA	NA	NA	NA	696	461	873	461	2	Epithelial	-0.104875	Tumor-core
40	TNBC	69	NA	NA	NA	NA	NA	NA	NA	NA	458	347	871	353	2	Epithelial	-0.10738	Immune-mixed
40	TNBC	69	NA	NA	NA	NA	NA	NA	NA	NA	1030	613	1056	610	26	Epithelial	-0.175208	Tumor-core
40	TNBC	69	NA	NA	NA	NA	NA	NA	NA	NA	1605	826	1405	825	26	Epithelial	-0.0208798	Tumor-core
40	TNBC	69	NA	NA	NA	NA	NA	NA	NA	NA	2027	1132	1488	1122	16	Epithelial	-0.236946	Tumor-core
40	TNBC	69	NA	NA	NA	NA	NA	NA	NA	NA	584	380	883	380	16	Epithelial	-0.10815	Tumor-core
40	TNBC	69	NA	NA	NA	NA	NA	NA	NA	NA	446	310	870	314	16	Epithelial	-0.124576	Tumor-core
40	TNBC	69	NA	NA	NA	NA	NA	NA	NA	NA	633	467	816	467	16	Epithelial	-0.0206138	Tumor-core
40	TNBC	69	NA	NA	NA	NA	NA	NA	NA	NA	330	255	719	269	16	Epithelial	0.00169841	Tumor-core
40	TNBC	69	NA	NA	NA	NA	NA	NA	NA	NA	1058	547	1080	547	26	Epithelial	-0.0133039	Tumor-core
40	TNBC	69	NA	NA	NA	NA	NA	NA	NA	NA	1092	623	1103	622	16	Epithelial	-0.172066	Tumor-core
40	TNBC	69	NA	NA	NA	NA	NA	NA	NA	NA	531	430	969	430	2	Epithelial	-0.0517268	Tumor-core
40	TNBC	69	NA	NA	NA	NA	NA	NA	NA	NA	2224	1206	1583	1182	16	Epithelial	-0.263381	Tumor-core
40	TNBC	69	NA	NA	NA	NA	NA	NA	NA	NA	1027	564	1058	562	26	Epithelial	-0.0599216	Tumor-core
40	TNBC	69	NA	NA	NA	NA	NA	NA	NA	NA	317	225	744	236	16	Epithelial	-0.0331633	Tumor-core
40	TNBC	69	NA	NA	NA	NA	NA	NA	NA	NA	682	518	840	517	19	Epithelial	-0.151751	Tumor-core
40	TNBC	69	NA	NA	NA	NA	NA	NA	NA	NA	166	128	545	165	2	Epithelial	-0.0978902	Tumor-core
40	TNBC	69	NA	NA	NA	NA	NA	NA	NA	NA	495	391	931	390	10	Epithelial	-0.123777	Immune-mixed
40	TNBC	69	NA	NA	NA	NA	NA	NA	NA	NA	1454	739	1336	739	26	Epithelial	-0.182692	Tumor-core
40	TNBC	69	NA	NA	NA	NA	NA	NA	NA	NA	402	351	767	369	2	Epithelial	-0.0779754	Immune-mixed
40	TNBC	69	NA	NA	NA	NA	NA	NA	NA	NA	742	438	921	437	26	Epithelial	0.0532865	Tumor-core
40	TNBC	69	NA	NA	NA	NA	NA	NA	NA	NA	576	408	851	409	2	Epithelial	-0.116743	Tumor-core
40	TNBC	69	NA	NA	NA	NA	NA	NA	NA	NA	850	498	947	497	16	Epithelial	-0.153418	Tumor-core
40	TNBC	69	NA	NA	NA	NA	NA	NA	NA	NA	842	630	902	629	2	Epithelial	-0.0925684	Immune-mixed
40	TNBC	69	NA	NA	NA	NA	NA	NA	NA	NA	822	532	918	532	16	Epithelial	0.0864737	Tumor-core
40	TNBC	69	NA	NA	NA	NA	NA	NA	NA	NA	1538	909	1406	906	14	Epithelial	-0.237049	Tumor-core
40	TNBC	69	NA	NA	NA	NA	NA	NA	NA	NA	276	219	656	239	2	Epithelial	-0.0928459	Tumor-core
40	TNBC	69	NA	NA	NA	NA	NA	NA	NA	NA	212	139	662	163	2	Epithelial	-0.0834747	Tumor-core
40	TNBC	69	NA	NA	NA	NA	NA	NA	NA	NA	391	308	816	315	19	Epithelial	-0.133797	Tumor-core
40	TNBC	69	NA	NA	NA	NA	NA	NA	NA	NA	266	207	635	222	7	Epithelial	-0.0978431	Tumor-core
40	TNBC	69	NA	NA	NA	NA	NA	NA	NA	NA	765	501	928	500	16	Epithelial	-0.136924	Tumor-core
40	TNBC	69	NA	NA	NA	NA	NA	NA	NA	NA	897	657	943	655	16	Epithelial	0.00957056	Tumor-core
40	TNBC	69	NA	NA	NA	NA	NA	NA	NA	NA	184	134	575	168	16	Epithelial	-0.0850308	Tumor-core
40	TNBC	69	NA	NA	NA	NA	NA	NA	NA	NA	320	250	720	261	16	Epithelial	-0.12604	Tumor-core
40	TNBC	69	NA	NA	NA	NA	NA	NA	NA	NA	580	368	899	368	16	Epithelial	-0.134036	Tumor-core
40	TNBC	69	NA	NA	NA	NA	NA	NA	NA	NA	501	324	961	324	16	Epithelial	-0.148861	Tumor-core
40	TNBC	69	NA	NA	NA	NA	NA	NA	NA	NA	603	475	784	476	20	Epithelial	-0.0341756	Tumor-core
40	TNBC	69	NA	NA	NA	NA	NA	NA	NA	NA	323	297	636	319	2	Epithelial	-0.0710187	Immune-mixed
40	TNBC	69	NA	NA	NA	NA	NA	NA	NA	NA	2163	1169	1577	1152	26	Epithelial	-0.199272	Tumor-core
40	TNBC	69	NA	NA	NA	NA	NA	NA	NA	NA	410	292	828	297	16	Epithelial	-0.126092	Tumor-core
40	TNBC	69	NA	NA	NA	NA	NA	NA	NA	NA	471	301	929	305	3	Epithelial	-0.157261	Tumor-core
40	TNBC	69	NA	NA	NA	NA	NA	NA	NA	NA	204	159	581	185	2	Epithelial	-0.0862838	Tumor-core
40	TNBC	69	NA	NA	NA	NA	NA	NA	NA	NA	283	243	596	267	12	Epithelial	0.0100061	Immune-mixed
40	TNBC	69	NA	NA	NA	NA	NA	NA	NA	NA	144	119	429	165	7	Epithelial	-0.0878708	Tumor-core
40	TNBC	69	NA	NA	NA	NA	NA	NA	NA	NA	1523	1093	1458	1090	3	Epithelial	-0.00884966	Tumor-core
40	TNBC	69	NA	NA	NA	NA	NA	NA	NA	NA	1254	663	1216	662	14	Epithelial	0.0116991	Tumor-core
40	TNBC	69	NA	NA	NA	NA	NA	NA	NA	NA	303	215	706	228	22	Epithelial	-0.123907	Tumor-core
40	TNBC	69	NA	NA	NA	NA	NA	NA	NA	NA	692	408	896	409	16	Epithelial	-0.134619	Tumor-core
40	TNBC	69	NA	NA	NA	NA	NA	NA	NA	NA	1582	866	1403	864	16	Epithelial	-0.191587	Tumor-core
40	TNBC	69	NA	NA	NA	NA	NA	NA	NA	NA	1013	708	1035	708	22	Epithelial	-0.143044	Tumor-core
40	TNBC	69	NA	NA	NA	NA	NA	NA	NA	NA	571	374	902	375	16	Epithelial	-0.15201	Tumor-core
40	TNBC	69	NA	NA	NA	NA	NA	NA	NA	NA	797	594	875	594	2	Epithelial	-0.0631638	Tumor-core
40	TNBC	69	NA	NA	NA	NA	NA	NA	NA	NA	299	192	736	205	12	Epithelial	-0.120324	Tumor-core
40	TNBC	69	NA	NA	NA	NA	NA	NA	NA	NA	384	289	795	300	2	Epithelial	-0.0999558	Tumor-core
40	TNBC	69	NA	NA	NA	NA	NA	NA	NA	NA	373	296	765	304	16	Epithelial	-0.10547	Tumor-core
40	TNBC	69	NA	NA	NA	NA	NA	NA	NA	NA	857	691	891	691	19	Epithelial	-0.11496	Tumor-core
40	TNBC	69	NA	NA	NA	NA	NA	NA	NA	NA	707	476	879	477	16	Epithelial	-0.0856118	Tumor-core
40	TNBC	69	NA	NA	NA	NA	NA	NA	NA	NA	1123	752	1124	751	16	Epithelial	-0.171648	Tumor-core
40	TNBC	69	NA	NA	NA	NA	NA	NA	NA	NA	227	188	555	213	2	Epithelial	-0.0700565	Tumor-core
40	TNBC	69	NA	NA	NA	NA	NA	NA	NA	NA	1298	772	1258	771	16	Epithelial	-0.173295	Tumor-core
40	TNBC	69	NA	NA	NA	NA	NA	NA	NA	NA	439	340	860	350	14	Epithelial	-0.00368218	Tumor-core
40	TNBC	69	NA	NA	NA	NA	NA	NA	NA	NA	700	469	882	469	14	Epithelial	-0.119321	Tumor-core
40	TNBC	69	NA	NA	NA	NA	NA	NA	NA	NA	645	479	812	479	16	Epithelial	-0.14121	Tumor-core
40	TNBC	69	NA	NA	NA	NA	NA	NA	NA	NA	329	274	700	285	12	Epithelial	-0.0125128	Tumor-core
40	TNBC	69	NA	NA	NA	NA	NA	NA	NA	NA	616	366	875	367	16	Epithelial	-0.137844	Tumor-core
40	TNBC	69	NA	NA	NA	NA	NA	NA	NA	NA	253	206	604	229	14	Epithelial	-0.00430333	Tumor-core
40	TNBC	69	NA	NA	NA	NA	NA	NA	NA	NA	874	626	920	624	1	Epithelial	-0.0853735	Tumor-core
40	TNBC	69	NA	NA	NA	NA	NA	NA	NA	NA	405	267	836	272	10	Epithelial	-0.116053	Tumor-core
40	TNBC	69	NA	NA	NA	NA	NA	NA	NA	NA	1023	716	1042	715	12	Epithelial	0.0352023	Tumor-core
40	TNBC	69	NA	NA	NA	NA	NA	NA	NA	NA	754	532	910	532	16	Epithelial	-0.109411	Tumor-core
40	TNBC	69	NA	NA	NA	NA	NA	NA	NA	NA	644	450	841	449	16	Epithelial	-0.171397	Tumor-core
40	TNBC	69	NA	NA	NA	NA	NA	NA	NA	NA	522	357	956	359	16	Epithelial	-0.124969	Tumor-core
40	TNBC	69	NA	NA	NA	NA	NA	NA	NA	NA	646	349	901	349	14	Epithelial	-0.131451	Tumor-core
40	TNBC	69	NA	NA	NA	NA	NA	NA	NA	NA	1318	835	1277	834	16	Epithelial	-0.156169	Immune-mixed
40	TNBC	69	NA	NA	NA	NA	NA	NA	NA	NA	1363	850	1308	850	14	Epithelial	-0.146589	Tumor-core
40	TNBC	69	NA	NA	NA	NA	NA	NA	NA	NA	2144	1119	1539	1102	14	Epithelial	-0.102689	Tumor-core
40	TNBC	69	NA	NA	NA	NA	NA	NA	NA	NA	289	240	653	257	2	Epithelial	0.0229111	Tumor-core
40	TNBC	69	NA	NA	NA	NA	NA	NA	NA	NA	639	471	803	470	16	Epithelial	-0.0592099	Tumor-core
40	TNBC	69	NA	NA	NA	NA	NA	NA	NA	NA	743	468	912	469	26	Epithelial	-0.0931347	Tumor-core
40	TNBC	69	NA	NA	NA	NA	NA	NA	NA	NA	1445	917	1373	916	16	Epithelial	-0.198238	Tumor-core
40	TNBC	69	NA	NA	NA	NA	NA	NA	NA	NA	345	280	741	291	21	Epithelial	-0.102456	Tumor-core
40	TNBC	69	NA	NA	NA	NA	NA	NA	NA	NA	898	613	950	613	14	Epithelial	0.0156726	Immune-mixed
40	TNBC	69	NA	NA	NA	NA	NA	NA	NA	NA	287	214	692	232	2	Epithelial	-0.0851724	Tumor-core
40	TNBC	69	NA	NA	NA	NA	NA	NA	NA	NA	213	168	592	193	16	Epithelial	-0.0914228	Tumor-core
40	TNBC	69	NA	NA	NA	NA	NA	NA	NA	NA	439	361	844	366	2	Epithelial	0.0712842	Tumor-core
40	TNBC	69	NA	NA	NA	NA	NA	NA	NA	NA	782	544	897	543	14	Epithelial	0.0491625	Tumor-core
40	TNBC	69	NA	NA	NA	NA	NA	NA	NA	NA	513	327	937	328	16	Epithelial	-0.105472	Tumor-core
40	TNBC	69	NA	NA	NA	NA	NA	NA	NA	NA	2170	1154	1578	1139	16	Epithelial	-0.2497	Tumor-core
40	TNBC	69	NA	NA	NA	NA	NA	NA	NA	NA	371	258	799	269	16	Epithelial	-0.108674	Tumor-core
40	TNBC	69	NA	NA	NA	NA	NA	NA	NA	NA	896	584	959	584	16	Epithelial	-0.166636	Tumor-core
40	TNBC	69	NA	NA	NA	NA	NA	NA	NA	NA	1562	1039	1437	1037	12	Epithelial	-0.0828417	Tumor-core
40	TNBC	69	NA	NA	NA	NA	NA	NA	NA	NA	2322	1128	1589	1096	14	Epithelial	-0.0645561	Tumor-core
40	TNBC	69	NA	NA	NA	NA	NA	NA	NA	NA	135	102	457	154	16	Epithelial	-0.0793063	Tumor-core
40	TNBC	69	NA	NA	NA	NA	NA	NA	NA	NA	491	375	921	379	19	Epithelial	0.082452	Tumor-core
40	TNBC	69	NA	NA	NA	NA	NA	NA	NA	NA	1446	800	1339	799	16	Epithelial	-0.103222	Tumor-core
40	TNBC	69	NA	NA	NA	NA	NA	NA	NA	NA	916	589	970	589	16	Epithelial	-0.124256	Tumor-core
40	TNBC	69	NA	NA	NA	NA	NA	NA	NA	NA	491	394	917	395	19	Epithelial	-0.107135	Immune-mixed
40	TNBC	69	NA	NA	NA	NA	NA	NA	NA	NA	305	224	707	237	16	Epithelial	-0.113663	Tumor-core
40	TNBC	69	NA	NA	NA	NA	NA	NA	NA	NA	4763	2112	1180	775	16	Epithelial	-0.216903	Tumor-core
40	TNBC	69	NA	NA	NA	NA	NA	NA	NA	NA	1421	868	1337	864	16	Epithelial	-0.146069	Tumor-core
40	TNBC	69	NA	NA	NA	NA	NA	NA	NA	NA	184	144	570	178	2	Epithelial	0.012005	Tumor-core
40	TNBC	69	NA	NA	NA	NA	NA	NA	NA	NA	1309	851	1274	850	16	Epithelial	-0.20881	Immune-mixed
40	TNBC	69	NA	NA	NA	NA	NA	NA	NA	NA	658	504	809	504	19	Epithelial	0.0539411	Immune-mixed
40	TNBC	69	NA	NA	NA	NA	NA	NA	NA	NA	198	154	577	180	22	Epithelial	-0.101413	Tumor-core
40	TNBC	69	NA	NA	NA	NA	NA	NA	NA	NA	706	443	896	442	16	Epithelial	-0.144542	Tumor-core
40	TNBC	69	NA	NA	NA	NA	NA	NA	NA	NA	387	284	802	287	14	Epithelial	-0.140488	Tumor-core
40	TNBC	69	NA	NA	NA	NA	NA	NA	NA	NA	551	355	1005	355	16	Epithelial	-0.0326326	Tumor-core
40	TNBC	69	NA	NA	NA	NA	NA	NA	NA	NA	718	531	865	534	22	Epithelial	-0.00552381	Tumor-core
40	TNBC	69	NA	NA	NA	NA	NA	NA	NA	NA	394	291	811	301	16	Epithelial	0.051094	Tumor-core
40	TNBC	69	NA	NA	NA	NA	NA	NA	NA	NA	456	343	873	346	2	Epithelial	-0.105311	Immune-mixed
40	TNBC	69	NA	NA	NA	NA	NA	NA	NA	NA	720	475	899	475	26	Epithelial	-0.162629	Tumor-core
40	TNBC	69	NA	NA	NA	NA	NA	NA	NA	NA	871	411	988	410	26	Epithelial	-0.159728	Tumor-core
40	TNBC	69	NA	NA	NA	NA	NA	NA	NA	NA	991	653	1026	652	16	Epithelial	-0.159017	Tumor-core
40	TNBC	69	NA	NA	NA	NA	NA	NA	NA	NA	1002	670	1028	668	16	Epithelial	-0.184433	Tumor-core
40	TNBC	69	NA	NA	NA	NA	NA	NA	NA	NA	318	236	709	254	19	Epithelial	-0.08662	Tumor-core
40	TNBC	69	NA	NA	NA	NA	NA	NA	NA	NA	399	277	827	286	16	Epithelial	-0.102661	Tumor-core
40	TNBC	69	NA	NA	NA	NA	NA	NA	NA	NA	2114	1266	1572	1254	16	Epithelial	-0.0216535	Tumor-core
40	TNBC	69	NA	NA	NA	NA	NA	NA	NA	NA	622	459	823	462	12	Epithelial	-0.0826043	Tumor-core
40	TNBC	69	NA	NA	NA	NA	NA	NA	NA	NA	382	231	829	239	16	Epithelial	-0.102315	Tumor-core
40	TNBC	69	NA	NA	NA	NA	NA	NA	NA	NA	522	408	957	413	9	Epithelial	-0.0373501	Tumor-core
40	TNBC	69	NA	NA	NA	NA	NA	NA	NA	NA	820	622	885	621	2	Epithelial	0.00513261	Immune-mixed
40	TNBC	69	NA	NA	NA	NA	NA	NA	NA	NA	717	454	894	454	26	Epithelial	-0.135744	Tumor-core
40	TNBC	69	NA	NA	NA	NA	NA	NA	NA	NA	310	213	714	230	16	Epithelial	-0.101007	Tumor-core
40	TNBC	69	NA	NA	NA	NA	NA	NA	NA	NA	393	323	792	332	16	Epithelial	-0.0948029	Tumor-core
40	TNBC	69	NA	NA	NA	NA	NA	NA	NA	NA	657	411	858	412	16	Epithelial	-0.0875244	Tumor-core
40	TNBC	69	NA	NA	NA	NA	NA	NA	NA	NA	1045	526	1073	525	26	Epithelial	-0.141565	Tumor-core
40	TNBC	69	NA	NA	NA	NA	NA	NA	NA	NA	1752	809	1425	806	26	Epithelial	-0.200093	Tumor-core
40	TNBC	69	NA	NA	NA	NA	NA	NA	NA	NA	974	669	1005	668	5	Epithelial	-0.156106	Immune-mixed
40	TNBC	69	NA	NA	NA	NA	NA	NA	NA	NA	236	190	618	214	19	Epithelial	-0.0278211	Tumor-core
40	TNBC	69	NA	NA	NA	NA	NA	NA	NA	NA	1271	755	1239	755	26	Epithelial	-0.128576	Immune-mixed
40	TNBC	69	NA	NA	NA	NA	NA	NA	NA	NA	451	356	887	364	20	Epithelial	-0.120102	Tumor-core
40	TNBC	69	NA	NA	NA	NA	NA	NA	NA	NA	1436	977	1370	975	6	Epithelial	-0.105992	Tumor-core
40	TNBC	69	NA	NA	NA	NA	NA	NA	NA	NA	635	523	771	527	11	Epithelial	-0.110336	Immune-mixed
40	TNBC	69	NA	NA	NA	NA	NA	NA	NA	NA	1049	788	1056	785	2	Epithelial	-0.0408654	Tumor-core
40	TNBC	69	NA	NA	NA	NA	NA	NA	NA	NA	557	430	1009	433	12	Epithelial	-0.0415838	Tumor-core
40	TNBC	69	NA	NA	NA	NA	NA	NA	NA	NA	4862	2303	1214	858	16	Epithelial	-0.0579993	Immune-mixed
40	TNBC	69	NA	NA	NA	NA	NA	NA	NA	NA	269	234	570	259	2	Epithelial	-0.0790176	Immune-mixed
40	TNBC	69	NA	NA	NA	NA	NA	NA	NA	NA	568	437	890	437	22	Epithelial	-0.109207	Tumor-core
40	TNBC	69	NA	NA	NA	NA	NA	NA	NA	NA	1811	1252	1534	1249	19	Epithelial	0.0232003	Tumor-core
40	TNBC	69	NA	NA	NA	NA	NA	NA	NA	NA	610	369	870	368	26	Epithelial	-0.0327624	Tumor-core
40	TNBC	69	NA	NA	NA	NA	NA	NA	NA	NA	2247	1160	1566	1132	16	Epithelial	-0.134338	Tumor-core
40	TNBC	69	NA	NA	NA	NA	NA	NA	NA	NA	546	409	1009	409	19	Epithelial	-0.11115	Tumor-core
40	TNBC	69	NA	NA	NA	NA	NA	NA	NA	NA	677	518	822	520	12	Epithelial	-0.10711	Immune-mixed
40	TNBC	69	NA	NA	NA	NA	NA	NA	NA	NA	2527	1273	1625	1168	26	Epithelial	-0.0118602	Tumor-core
40	TNBC	69	NA	NA	NA	NA	NA	NA	NA	NA	695	436	879	436	26	Epithelial	-0.14596	Tumor-core
40	TNBC	69	NA	NA	NA	NA	NA	NA	NA	NA	327	265	714	278	2	Epithelial	-0.110297	Tumor-core
40	TNBC	69	NA	NA	NA	NA	NA	NA	NA	NA	845	492	948	491	14	Epithelial	-0.0786194	Tumor-core
40	TNBC	69	NA	NA	NA	NA	NA	NA	NA	NA	1040	649	1059	648	16	Epithelial	-0.119195	Tumor-core
40	TNBC	69	NA	NA	NA	NA	NA	NA	NA	NA	690	387	910	386	14	Epithelial	-0.0479873	Tumor-core
40	TNBC	69	NA	NA	NA	NA	NA	NA	NA	NA	271	234	620	248	14	Epithelial	-0.112961	Immune-mixed
40	TNBC	69	NA	NA	NA	NA	NA	NA	NA	NA	945	674	981	674	17	Epithelial	-0.0813907	Tumor-core
40	TNBC	69	NA	NA	NA	NA	NA	NA	NA	NA	1199	706	1183	705	26	Epithelial	-0.150537	Tumor-core
40	TNBC	69	NA	NA	NA	NA	NA	NA	NA	NA	271	209	674	225	16	Epithelial	-0.126303	Tumor-core
40	TNBC	69	NA	NA	NA	NA	NA	NA	NA	NA	321	260	686	273	14	Epithelial	-0.0956737	Tumor-core
40	TNBC	69	NA	NA	NA	NA	NA	NA	NA	NA	769	482	935	482	0	Epithelial	-0.00851669	Tumor-core
40	TNBC	69	NA	NA	NA	NA	NA	NA	NA	NA	328	260	717	271	22	Epithelial	-0.0995567	Tumor-core
40	TNBC	69	NA	NA	NA	NA	NA	NA	NA	NA	573	417	891	417	16	Epithelial	-0.147813	Tumor-core
40	TNBC	69	NA	NA	NA	NA	NA	NA	NA	NA	174	126	584	154	16	Epithelial	-0.10077	Tumor-core
40	TNBC	69	NA	NA	NA	NA	NA	NA	NA	NA	766	529	913	529	16	Epithelial	-0.0759644	Tumor-core
40	TNBC	69	NA	NA	NA	NA	NA	NA	NA	NA	467	358	895	364	2	Epithelial	-0.132741	Tumor-core
40	TNBC	69	NA	NA	NA	NA	NA	NA	NA	NA	293	235	678	248	2	Epithelial	-0.0955246	Tumor-core
40	TNBC	69	NA	NA	NA	NA	NA	NA	NA	NA	236	189	575	216	9	Epithelial	-0.00188362	Immune-mixed
40	TNBC	69	NA	NA	NA	NA	NA	NA	NA	NA	176	144	497	178	2	Epithelial	-0.0675462	Tumor-core
40	TNBC	69	NA	NA	NA	NA	NA	NA	NA	NA	1370	838	1311	838	16	Epithelial	-0.0241195	Tumor-core
40	TNBC	69	NA	NA	NA	NA	NA	NA	NA	NA	934	570	990	570	14	Epithelial	-0.0882105	Tumor-core
40	TNBC	69	NA	NA	NA	NA	NA	NA	NA	NA	324	247	723	259	2	Epithelial	0.0829406	Tumor-core
40	TNBC	69	NA	NA	NA	NA	NA	NA	NA	NA	815	580	890	579	16	Epithelial	-0.145539	Tumor-core
40	TNBC	69	NA	NA	NA	NA	NA	NA	NA	NA	193	157	463	190	2	Epithelial	-0.0689749	Immune-mixed
40	TNBC	69	NA	NA	NA	NA	NA	NA	NA	NA	623	473	814	474	12	Epithelial	-0.0723016	Tumor-core
40	TNBC	69	NA	NA	NA	NA	NA	NA	NA	NA	957	510	1024	508	14	Epithelial	-0.103695	Tumor-core
40	TNBC	69	NA	NA	NA	NA	NA	NA	NA	NA	379	291	787	299	14	Epithelial	-0.096479	Tumor-core
40	TNBC	69	NA	NA	NA	NA	NA	NA	NA	NA	574	395	901	397	16	Epithelial	-0.0320799	Tumor-core
40	TNBC	69	NA	NA	NA	NA	NA	NA	NA	NA	1258	725	1227	725	22	Epithelial	-0.113392	Tumor-core
40	TNBC	69	NA	NA	NA	NA	NA	NA	NA	NA	1660	970	1477	968	16	Epithelial	-0.226923	Tumor-core
40	TNBC	69	NA	NA	NA	NA	NA	NA	NA	NA	187	157	542	194	9	Epithelial	-0.0870042	Tumor-core
40	TNBC	69	NA	NA	NA	NA	NA	NA	NA	NA	1377	716	1293	715	26	Epithelial	-0.195755	Tumor-core
40	TNBC	69	NA	NA	NA	NA	NA	NA	NA	NA	557	440	990	440	14	Epithelial	-0.142029	Tumor-core
40	TNBC	69	NA	NA	NA	NA	NA	NA	NA	NA	635	469	814	470	2	Epithelial	-0.0621059	Tumor-core
40	TNBC	69	NA	NA	NA	NA	NA	NA	NA	NA	879	639	931	639	21	Epithelial	-0.136581	Tumor-core
40	TNBC	69	NA	NA	NA	NA	NA	NA	NA	NA	243	166	668	187	16	Epithelial	-0.0829815	Tumor-core
40	TNBC	69	NA	NA	NA	NA	NA	NA	NA	NA	919	649	967	648	16	Epithelial	-0.16101	Tumor-core
40	TNBC	69	NA	NA	NA	NA	NA	NA	NA	NA	377	301	780	306	19	Epithelial	-0.125456	Tumor-core
40	TNBC	69	NA	NA	NA	NA	NA	NA	NA	NA	760	459	951	459	14	Epithelial	-0.152516	Tumor-core
40	TNBC	69	NA	NA	NA	NA	NA	NA	NA	NA	822	535	915	535	22	Epithelial	0.049554	Tumor-core
40	TNBC	69	NA	NA	NA	NA	NA	NA	NA	NA	857	649	913	649	2	Epithelial	-0.0851744	Tumor-core
40	TNBC	69	NA	NA	NA	NA	NA	NA	NA	NA	470	269	914	273	26	Epithelial	-0.0692936	Tumor-core
40	TNBC	69	NA	NA	NA	NA	NA	NA	NA	NA	578	442	852	440	2	Epithelial	0.0114074	Tumor-core
40	TNBC	69	NA	NA	NA	NA	NA	NA	NA	NA	813	535	910	535	16	Epithelial	-0.080737	Tumor-core
40	TNBC	69	NA	NA	NA	NA	NA	NA	NA	NA	1043	655	1063	655	16	Epithelial	-0.167971	Tumor-core
40	TNBC	69	NA	NA	NA	NA	NA	NA	NA	NA	306	241	696	254	14	Epithelial	0.00537812	Tumor-core
40	TNBC	69	NA	NA	NA	NA	NA	NA	NA	NA	1010	677	1036	675	16	Epithelial	-0.081712	Tumor-core
40	TNBC	69	NA	NA	NA	NA	NA	NA	NA	NA	395	297	823	304	0	Epithelial	-0.104648	Tumor-core
40	TNBC	69	NA	NA	NA	NA	NA	NA	NA	NA	1634	944	1456	942	16	Epithelial	-0.0819074	Tumor-core
40	TNBC	69	NA	NA	NA	NA	NA	NA	NA	NA	391	283	819	290	16	Epithelial	-0.143657	Tumor-core
40	TNBC	69	NA	NA	NA	NA	NA	NA	NA	NA	1050	638	1067	637	14	Epithelial	-0.150293	Tumor-core
40	TNBC	69	NA	NA	NA	NA	NA	NA	NA	NA	477	321	899	322	16	Epithelial	-0.0585826	Tumor-core
40	TNBC	69	NA	NA	NA	NA	NA	NA	NA	NA	502	380	944	382	14	Epithelial	-0.132556	Tumor-core
40	TNBC	69	NA	NA	NA	NA	NA	NA	NA	NA	1006	728	1029	727	2	Epithelial	0.0349242	Tumor-core
40	TNBC	69	NA	NA	NA	NA	NA	NA	NA	NA	552	428	974	428	16	Epithelial	0.141686	Tumor-core
40	TNBC	69	NA	NA	NA	NA	NA	NA	NA	NA	2184	1260	1594	1242	14	Epithelial	-0.120916	Tumor-core
40	TNBC	69	NA	NA	NA	NA	NA	NA	NA	NA	591	425	865	425	6	Epithelial	-0.126126	Tumor-core
40	TNBC	69	NA	NA	NA	NA	NA	NA	NA	NA	532	380	982	383	16	Epithelial	-0.0257317	Tumor-core
40	TNBC	69	NA	NA	NA	NA	NA	NA	NA	NA	732	554	876	555	19	Epithelial	-0.0116949	Tumor-core
40	TNBC	69	NA	NA	NA	NA	NA	NA	NA	NA	286	245	620	263	2	Epithelial	-0.0921745	Tumor-core
40	TNBC	69	NA	NA	NA	NA	NA	NA	NA	NA	983	697	1007	697	6	Epithelial	-0.0413057	Tumor-core
40	TNBC	69	NA	NA	NA	NA	NA	NA	NA	NA	1669	964	1474	962	16	Epithelial	-0.157539	Tumor-core
40	TNBC	69	NA	NA	NA	NA	NA	NA	NA	NA	424	347	824	354	12	Epithelial	-0.148435	Immune-mixed
40	TNBC	69	NA	NA	NA	NA	NA	NA	NA	NA	323	241	705	251	14	Epithelial	-0.126011	Tumor-core
40	TNBC	69	NA	NA	NA	NA	NA	NA	NA	NA	710	534	872	534	16	Epithelial	-0.153075	Tumor-core
40	TNBC	69	NA	NA	NA	NA	NA	NA	NA	NA	756	614	878	614	14	Epithelial	-0.123987	Immune-mixed
36	ER+ Typical	70	NA	NA	NA	NA	NA	NA	NA	NA	569	398	898	400	2	Epithelial	0.0105501	Tumor-core
36	ER+ Typical	70	NA	NA	NA	NA	NA	NA	NA	NA	222	179	585	206	2	Epithelial	-0.0816948	Tumor-core
36	ER+ Typical	70	NA	NA	NA	NA	NA	NA	NA	NA	176	120	562	150	2	Epithelial	-0.0975164	Tumor-core
36	ER+ Typical	70	NA	NA	NA	NA	NA	NA	NA	NA	916	609	963	609	2	Epithelial	-0.0674021	Tumor-core
36	ER+ Typical	70	NA	NA	NA	NA	NA	NA	NA	NA	201	141	541	169	2	Epithelial	-0.0690102	Tumor-core
36	ER+ Typical	70	NA	NA	NA	NA	NA	NA	NA	NA	1374	842	1316	841	2	Epithelial	-0.147468	Tumor-core
36	ER+ Typical	70	NA	NA	NA	NA	NA	NA	NA	NA	283	211	669	230	2	Epithelial	-0.0795291	Tumor-core
36	ER+ Typical	70	NA	NA	NA	NA	NA	NA	NA	NA	404	280	849	289	2	Epithelial	-0.113579	Tumor-core
36	ER+ Typical	70	NA	NA	NA	NA	NA	NA	NA	NA	111	85	461	140	3	Epithelial	-0.107691	Tumor-core
36	ER+ Typical	70	NA	NA	NA	NA	NA	NA	NA	NA	366	301	754	310	4	Epithelial	-0.00251715	Tumor-core
36	ER+ Typical	70	NA	NA	NA	NA	NA	NA	NA	NA	661	457	844	458	24	Epithelial	-0.0465417	Tumor-core
36	ER+ Typical	70	NA	NA	NA	NA	NA	NA	NA	NA	232	164	609	188	2	Epithelial	-0.0996486	Tumor-core
36	ER+ Typical	70	NA	NA	NA	NA	NA	NA	NA	NA	603	394	845	395	0	Epithelial	-0.0696761	Tumor-core
36	ER+ Typical	70	NA	NA	NA	NA	NA	NA	NA	NA	629	434	832	434	2	Epithelial	0.0476809	Tumor-core
36	ER+ Typical	70	NA	NA	NA	NA	NA	NA	NA	NA	337	244	753	256	2	Epithelial	-0.0318075	Tumor-core
36	ER+ Typical	70	NA	NA	NA	NA	NA	NA	NA	NA	457	337	864	344	11	Epithelial	-0.1214	Tumor-core
36	ER+ Typical	70	NA	NA	NA	NA	NA	NA	NA	NA	1467	816	1358	815	0	Epithelial	-0.0801426	Tumor-core
36	ER+ Typical	70	NA	NA	NA	NA	NA	NA	NA	NA	1496	843	1375	843	0	Epithelial	-0.00229377	Tumor-core
36	ER+ Typical	70	NA	NA	NA	NA	NA	NA	NA	NA	463	318	879	325	20	Epithelial	-0.108993	Tumor-core
36	ER+ Typical	70	NA	NA	NA	NA	NA	NA	NA	NA	429	301	828	309	2	Epithelial	-0.0963784	Tumor-core
36	ER+ Typical	70	NA	NA	NA	NA	NA	NA	NA	NA	178	132	538	168	0	Epithelial	-0.0970732	Tumor-core
36	ER+ Typical	70	NA	NA	NA	NA	NA	NA	NA	NA	555	388	1008	388	14	Epithelial	-0.120603	Tumor-core
36	ER+ Typical	70	NA	NA	NA	NA	NA	NA	NA	NA	737	522	905	522	1	Epithelial	0.00367407	Tumor-core
36	ER+ Typical	70	NA	NA	NA	NA	NA	NA	NA	NA	1244	803	1222	799	2	Epithelial	0.0926152	Tumor-core
36	ER+ Typical	70	NA	NA	NA	NA	NA	NA	NA	NA	1590	952	1429	948	0	Epithelial	0.00618554	Tumor-core
36	ER+ Typical	70	NA	NA	NA	NA	NA	NA	NA	NA	634	409	861	411	16	Epithelial	-0.123863	Tumor-core
36	ER+ Typical	70	NA	NA	NA	NA	NA	NA	NA	NA	277	202	659	221	2	Epithelial	-0.0877627	Tumor-core
36	ER+ Typical	70	NA	NA	NA	NA	NA	NA	NA	NA	385	275	803	286	4	Epithelial	-0.112202	Tumor-core
36	ER+ Typical	70	NA	NA	NA	NA	NA	NA	NA	NA	425	283	881	287	30	Epithelial	0.0555796	Tumor-core
36	ER+ Typical	70	NA	NA	NA	NA	NA	NA	NA	NA	722	484	907	484	2	Epithelial	-0.0843339	Tumor-core
36	ER+ Typical	70	NA	NA	NA	NA	NA	NA	NA	NA	306	222	683	240	2	Epithelial	-0.0836364	Tumor-core
36	ER+ Typical	70	NA	NA	NA	NA	NA	NA	NA	NA	671	464	851	466	2	Epithelial	-0.0643803	Tumor-core
36	ER+ Typical	70	NA	NA	NA	NA	NA	NA	NA	NA	392	296	799	305	2	Epithelial	-0.110617	Tumor-core
36	ER+ Typical	70	NA	NA	NA	NA	NA	NA	NA	NA	445	291	870	296	2	Epithelial	-0.103304	Tumor-core
36	ER+ Typical	70	NA	NA	NA	NA	NA	NA	NA	NA	261	187	637	210	2	Epithelial	0.0166226	Tumor-core
36	ER+ Typical	70	NA	NA	NA	NA	NA	NA	NA	NA	371	255	790	267	2	Epithelial	-0.0932286	Tumor-core
36	ER+ Typical	70	NA	NA	NA	NA	NA	NA	NA	NA	325	236	726	251	12	Epithelial	-0.0919473	Tumor-core
36	ER+ Typical	70	NA	NA	NA	NA	NA	NA	NA	NA	762	524	931	524	10	Epithelial	-0.116276	Tumor-core
36	ER+ Typical	70	NA	NA	NA	NA	NA	NA	NA	NA	1419	919	1365	918	22	Epithelial	0.0456733	Tumor-core
36	ER+ Typical	70	NA	NA	NA	NA	NA	NA	NA	NA	252	189	631	213	12	Epithelial	-0.102384	Tumor-core
36	ER+ Typical	70	NA	NA	NA	NA	NA	NA	NA	NA	264	204	651	221	2	Epithelial	-0.0850336	Tumor-core
36	ER+ Typical	70	NA	NA	NA	NA	NA	NA	NA	NA	342	251	746	264	0	Epithelial	-0.0935639	Tumor-core
36	ER+ Typical	70	NA	NA	NA	NA	NA	NA	NA	NA	101	77	453	125	0	Epithelial	-0.0950683	Tumor-core
36	ER+ Typical	70	NA	NA	NA	NA	NA	NA	NA	NA	395	288	827	294	2	Epithelial	-0.125514	Tumor-core
36	ER+ Typical	70	NA	NA	NA	NA	NA	NA	NA	NA	444	303	863	309	2	Epithelial	-0.128372	Tumor-core
36	ER+ Typical	70	NA	NA	NA	NA	NA	NA	NA	NA	330	237	738	246	2	Epithelial	-0.115242	Tumor-core
36	ER+ Typical	70	NA	NA	NA	NA	NA	NA	NA	NA	279	194	705	206	7	Epithelial	0.0496376	Tumor-core
36	ER+ Typical	70	NA	NA	NA	NA	NA	NA	NA	NA	348	263	754	278	0	Epithelial	-0.016835	Tumor-core
36	ER+ Typical	70	NA	NA	NA	NA	NA	NA	NA	NA	427	319	859	326	6	Epithelial	-0.0256001	Tumor-core
36	ER+ Typical	70	NA	NA	NA	NA	NA	NA	NA	NA	462	320	895	321	0	Epithelial	-0.0565294	Tumor-core
36	ER+ Typical	70	NA	NA	NA	NA	NA	NA	NA	NA	502	358	936	361	2	Epithelial	-0.122443	Tumor-core
36	ER+ Typical	70	NA	NA	NA	NA	NA	NA	NA	NA	353	228	799	238	7	Epithelial	-0.0917543	Tumor-core
36	ER+ Typical	70	NA	NA	NA	NA	NA	NA	NA	NA	637	468	819	470	2	Epithelial	-0.050082	Tumor-core
36	ER+ Typical	70	NA	NA	NA	NA	NA	NA	NA	NA	178	139	552	175	2	Epithelial	-0.103942	Tumor-core
36	ER+ Typical	70	NA	NA	NA	NA	NA	NA	NA	NA	365	256	765	270	10	Epithelial	-0.0863285	Tumor-core
36	ER+ Typical	70	NA	NA	NA	NA	NA	NA	NA	NA	811	563	889	563	9	Epithelial	-0.0400045	Tumor-core
36	ER+ Typical	70	NA	NA	NA	NA	NA	NA	NA	NA	158	125	525	165	2	Epithelial	-0.0167516	Tumor-core
36	ER+ Typical	70	NA	NA	NA	NA	NA	NA	NA	NA	375	284	786	295	2	Epithelial	-0.10054	Tumor-core
36	ER+ Typical	70	NA	NA	NA	NA	NA	NA	NA	NA	232	179	616	199	5	Epithelial	0.103659	Tumor-core
36	ER+ Typical	70	NA	NA	NA	NA	NA	NA	NA	NA	586	440	839	440	2	Epithelial	-0.0447421	Tumor-core
36	ER+ Typical	70	NA	NA	NA	NA	NA	NA	NA	NA	784	548	885	546	0	Epithelial	-0.080605	Tumor-core
36	ER+ Typical	70	NA	NA	NA	NA	NA	NA	NA	NA	317	243	689	261	2	Epithelial	-0.0787449	Tumor-core
36	ER+ Typical	70	NA	NA	NA	NA	NA	NA	NA	NA	1630	1008	1462	1005	2	Epithelial	-0.000255186	Tumor-core
36	ER+ Typical	70	NA	NA	NA	NA	NA	NA	NA	NA	191	147	585	171	2	Epithelial	-0.0912863	Tumor-core
36	ER+ Typical	70	NA	NA	NA	NA	NA	NA	NA	NA	154	109	554	147	24	Epithelial	-0.0996294	Tumor-core
36	ER+ Typical	70	NA	NA	NA	NA	NA	NA	NA	NA	246	181	654	204	2	Epithelial	-0.0832793	Tumor-core
36	ER+ Typical	70	NA	NA	NA	NA	NA	NA	NA	NA	309	231	693	250	0	Epithelial	-0.0854519	Tumor-core
36	ER+ Typical	70	NA	NA	NA	NA	NA	NA	NA	NA	295	211	671	229	2	Epithelial	0.0180098	Tumor-core
36	ER+ Typical	70	NA	NA	NA	NA	NA	NA	NA	NA	866	558	942	557	2	Epithelial	0.0744357	Tumor-core
36	ER+ Typical	70	NA	NA	NA	NA	NA	NA	NA	NA	212	163	561	187	4	Epithelial	-0.0896244	Tumor-core
36	ER+ Typical	70	NA	NA	NA	NA	NA	NA	NA	NA	318	244	711	258	6	Epithelial	0.027996	Tumor-core
36	ER+ Typical	70	NA	NA	NA	NA	NA	NA	NA	NA	914	609	959	609	12	Epithelial	0.00781164	Tumor-core
36	ER+ Typical	70	NA	NA	NA	NA	NA	NA	NA	NA	573	376	873	376	4	Epithelial	-0.119205	Tumor-core
36	ER+ Typical	70	NA	NA	NA	NA	NA	NA	NA	NA	438	303	854	313	10	Epithelial	0.0116854	Tumor-core
36	ER+ Typical	70	NA	NA	NA	NA	NA	NA	NA	NA	139	104	531	148	2	Epithelial	-0.0960522	Tumor-core
36	ER+ Typical	70	NA	NA	NA	NA	NA	NA	NA	NA	290	203	677	223	2	Epithelial	-0.10406	Tumor-core
36	ER+ Typical	70	NA	NA	NA	NA	NA	NA	NA	NA	229	171	620	193	2	Epithelial	-0.0829063	Tumor-core
36	ER+ Typical	70	NA	NA	NA	NA	NA	NA	NA	NA	625	444	830	442	5	Epithelial	-0.083066	Tumor-core
36	ER+ Typical	70	NA	NA	NA	NA	NA	NA	NA	NA	594	426	826	428	1	Epithelial	0.0480422	Tumor-core
36	ER+ Typical	70	NA	NA	NA	NA	NA	NA	NA	NA	141	109	480	153	0	Epithelial	-0.0795225	Tumor-core
36	ER+ Typical	70	NA	NA	NA	NA	NA	NA	NA	NA	1014	676	1036	676	2	Epithelial	0.0109393	Tumor-core
36	ER+ Typical	70	NA	NA	NA	NA	NA	NA	NA	NA	268	182	654	202	2	Epithelial	-0.0688846	Tumor-core
36	ER+ Typical	70	NA	NA	NA	NA	NA	NA	NA	NA	555	427	1005	428	2	Epithelial	-0.0533098	Tumor-core
36	ER+ Typical	70	NA	NA	NA	NA	NA	NA	NA	NA	345	242	748	254	6	Epithelial	-0.09853	Tumor-core
36	ER+ Typical	70	NA	NA	NA	NA	NA	NA	NA	NA	603	417	834	417	2	Epithelial	-0.0513103	Tumor-core
36	ER+ Typical	70	NA	NA	NA	NA	NA	NA	NA	NA	414	298	848	304	2	Epithelial	-0.0929994	Tumor-core
36	ER+ Typical	70	NA	NA	NA	NA	NA	NA	NA	NA	825	544	914	544	0	Epithelial	0.028793	Tumor-core
36	ER+ Typical	70	NA	NA	NA	NA	NA	NA	NA	NA	407	292	844	302	2	Epithelial	-0.00909767	Tumor-core
36	ER+ Typical	70	NA	NA	NA	NA	NA	NA	NA	NA	326	227	713	243	2	Epithelial	-0.0797438	Tumor-core
36	ER+ Typical	70	NA	NA	NA	NA	NA	NA	NA	NA	703	446	896	446	7	Epithelial	-0.100844	Tumor-core
36	ER+ Typical	70	NA	NA	NA	NA	NA	NA	NA	NA	761	515	930	515	22	Epithelial	-0.0675952	Tumor-core
36	ER+ Typical	70	NA	NA	NA	NA	NA	NA	NA	NA	885	571	945	571	10	Epithelial	-0.0542508	Tumor-core
36	ER+ Typical	70	NA	NA	NA	NA	NA	NA	NA	NA	168	132	519	166	2	Epithelial	-0.0769354	Tumor-core
36	ER+ Typical	70	NA	NA	NA	NA	NA	NA	NA	NA	287	198	700	215	17	Epithelial	-0.0950637	Tumor-core
36	ER+ Typical	70	NA	NA	NA	NA	NA	NA	NA	NA	237	182	619	203	2	Epithelial	-0.00985269	Tumor-core
36	ER+ Typical	70	NA	NA	NA	NA	NA	NA	NA	NA	150	117	509	159	2	Epithelial	-0.0917899	Tumor-core
36	ER+ Typical	70	NA	NA	NA	NA	NA	NA	NA	NA	514	357	950	359	2	Epithelial	-0.102021	Tumor-core
36	ER+ Typical	70	NA	NA	NA	NA	NA	NA	NA	NA	571	369	930	368	9	Epithelial	0.0851919	Tumor-core
36	ER+ Typical	70	NA	NA	NA	NA	NA	NA	NA	NA	522	335	983	336	14	Epithelial	-0.0031195	Tumor-core
36	ER+ Typical	70	NA	NA	NA	NA	NA	NA	NA	NA	658	440	858	441	2	Epithelial	-0.123384	Tumor-core
36	ER+ Typical	70	NA	NA	NA	NA	NA	NA	NA	NA	1706	1062	1511	1060	2	Epithelial	-0.0475578	Tumor-core
36	ER+ Typical	70	NA	NA	NA	NA	NA	NA	NA	NA	458	299	897	302	2	Epithelial	-0.0238204	Tumor-core
36	ER+ Typical	70	NA	NA	NA	NA	NA	NA	NA	NA	305	217	685	232	2	Epithelial	-0.0892542	Tumor-core
36	ER+ Typical	70	NA	NA	NA	NA	NA	NA	NA	NA	2826	1460	1582	1150	0	Epithelial	-0.036826	Tumor-core
36	ER+ Typical	70	NA	NA	NA	NA	NA	NA	NA	NA	493	347	921	353	0	Epithelial	-0.122202	Tumor-core
36	ER+ Typical	70	NA	NA	NA	NA	NA	NA	NA	NA	390	272	822	281	7	Epithelial	-0.0914566	Tumor-core
36	ER+ Typical	70	NA	NA	NA	NA	NA	NA	NA	NA	270	188	648	209	9	Epithelial	-0.00487552	Tumor-core
36	ER+ Typical	70	NA	NA	NA	NA	NA	NA	NA	NA	376	293	781	302	6	Epithelial	0.089088	Tumor-core
36	ER+ Typical	70	NA	NA	NA	NA	NA	NA	NA	NA	329	221	724	234	2	Epithelial	-0.0733678	Tumor-core
36	ER+ Typical	70	NA	NA	NA	NA	NA	NA	NA	NA	679	449	869	449	0	Epithelial	-0.0935383	Tumor-core
36	ER+ Typical	70	NA	NA	NA	NA	NA	NA	NA	NA	316	227	703	240	2	Epithelial	-0.116141	Tumor-core
36	ER+ Typical	70	NA	NA	NA	NA	NA	NA	NA	NA	346	249	732	257	2	Epithelial	-0.0876349	Tumor-core
36	ER+ Typical	70	NA	NA	NA	NA	NA	NA	NA	NA	187	108	638	138	12	Epithelial	-0.0956388	Tumor-core
36	ER+ Typical	70	NA	NA	NA	NA	NA	NA	NA	NA	210	156	579	178	2	Epithelial	-0.0143119	Tumor-core
36	ER+ Typical	70	NA	NA	NA	NA	NA	NA	NA	NA	464	320	871	320	2	Epithelial	-0.126998	Tumor-core
36	ER+ Typical	70	NA	NA	NA	NA	NA	NA	NA	NA	434	322	842	331	4	Epithelial	-0.0108145	Tumor-core
36	ER+ Typical	70	NA	NA	NA	NA	NA	NA	NA	NA	642	383	880	384	14	Epithelial	-0.138686	Tumor-core
36	ER+ Typical	70	NA	NA	NA	NA	NA	NA	NA	NA	741	480	920	480	14	Epithelial	-0.0318301	Tumor-core
36	ER+ Typical	70	NA	NA	NA	NA	NA	NA	NA	NA	411	275	851	286	2	Epithelial	0.036011	Tumor-core
36	ER+ Typical	70	NA	NA	NA	NA	NA	NA	NA	NA	595	424	841	426	5	Epithelial	-0.0764617	Tumor-core
36	ER+ Typical	70	NA	NA	NA	NA	NA	NA	NA	NA	830	537	913	536	6	Epithelial	-0.125885	Tumor-core
36	ER+ Typical	70	NA	NA	NA	NA	NA	NA	NA	NA	157	111	586	145	0	Epithelial	-0.0996202	Tumor-core
36	ER+ Typical	70	NA	NA	NA	NA	NA	NA	NA	NA	341	266	735	277	2	Epithelial	-0.0864742	Tumor-core
36	ER+ Typical	70	NA	NA	NA	NA	NA	NA	NA	NA	112	84	479	139	2	Epithelial	-0.0855651	Tumor-core
36	ER+ Typical	70	NA	NA	NA	NA	NA	NA	NA	NA	1545	921	1398	918	14	Epithelial	-0.110264	Tumor-core
36	ER+ Typical	70	NA	NA	NA	NA	NA	NA	NA	NA	370	284	775	295	2	Epithelial	-0.0273116	Tumor-core
36	ER+ Typical	70	NA	NA	NA	NA	NA	NA	NA	NA	345	247	766	256	2	Epithelial	-0.0909798	Tumor-core
36	ER+ Typical	70	NA	NA	NA	NA	NA	NA	NA	NA	226	177	617	198	2	Epithelial	-0.09964	Tumor-core
36	ER+ Typical	70	NA	NA	NA	NA	NA	NA	NA	NA	548	365	977	364	2	Epithelial	-0.121956	Tumor-core
36	ER+ Typical	70	NA	NA	NA	NA	NA	NA	NA	NA	489	325	904	328	9	Epithelial	-0.122926	Tumor-core
36	ER+ Typical	70	NA	NA	NA	NA	NA	NA	NA	NA	825	492	938	492	0	Epithelial	-0.151717	Tumor-core
36	ER+ Typical	70	NA	NA	NA	NA	NA	NA	NA	NA	118	79	537	132	2	Epithelial	-0.0989036	Tumor-core
36	ER+ Typical	70	NA	NA	NA	NA	NA	NA	NA	NA	247	161	669	181	14	Epithelial	-0.0120455	Tumor-core
36	ER+ Typical	70	NA	NA	NA	NA	NA	NA	NA	NA	568	401	896	404	2	Epithelial	-0.0596535	Tumor-core
36	ER+ Typical	70	NA	NA	NA	NA	NA	NA	NA	NA	302	208	708	225	19	Epithelial	-0.0874387	Tumor-core
36	ER+ Typical	70	NA	NA	NA	NA	NA	NA	NA	NA	686	476	867	477	2	Epithelial	-0.119494	Tumor-core
36	ER+ Typical	70	NA	NA	NA	NA	NA	NA	NA	NA	404	296	827	303	2	Epithelial	-0.00864289	Tumor-core
36	ER+ Typical	70	NA	NA	NA	NA	NA	NA	NA	NA	353	228	754	242	2	Epithelial	-0.110362	Tumor-core
36	ER+ Typical	70	NA	NA	NA	NA	NA	NA	NA	NA	277	209	668	228	2	Epithelial	-0.102815	Tumor-core
36	ER+ Typical	70	NA	NA	NA	NA	NA	NA	NA	NA	437	335	860	341	4	Epithelial	0.0971238	Tumor-core
36	ER+ Typical	70	NA	NA	NA	NA	NA	NA	NA	NA	464	314	899	317	2	Epithelial	0.332752	Tumor-core
36	ER+ Typical	70	NA	NA	NA	NA	NA	NA	NA	NA	313	227	717	242	2	Epithelial	-0.103362	Tumor-core
36	ER+ Typical	70	NA	NA	NA	NA	NA	NA	NA	NA	418	295	842	305	2	Epithelial	0.184546	Tumor-core
36	ER+ Typical	70	NA	NA	NA	NA	NA	NA	NA	NA	439	316	852	323	2	Epithelial	-0.109738	Tumor-core
36	ER+ Typical	70	NA	NA	NA	NA	NA	NA	NA	NA	430	298	842	303	19	Epithelial	-0.106962	Tumor-core
36	ER+ Typical	70	NA	NA	NA	NA	NA	NA	NA	NA	1087	680	1095	680	2	Epithelial	-0.155775	Tumor-core
36	ER+ Typical	70	NA	NA	NA	NA	NA	NA	NA	NA	1490	912	1394	911	12	Epithelial	-0.16705	Tumor-core
36	ER+ Typical	70	NA	NA	NA	NA	NA	NA	NA	NA	319	221	707	238	2	Epithelial	-0.080166	Tumor-core
36	ER+ Typical	70	NA	NA	NA	NA	NA	NA	NA	NA	207	152	574	175	4	Epithelial	-0.106486	Tumor-core
36	ER+ Typical	70	NA	NA	NA	NA	NA	NA	NA	NA	276	209	656	228	9	Epithelial	-0.105748	Tumor-core
36	ER+ Typical	70	NA	NA	NA	NA	NA	NA	NA	NA	219	157	633	178	2	Epithelial	-0.0986324	Tumor-core
36	ER+ Typical	70	NA	NA	NA	NA	NA	NA	NA	NA	282	200	693	214	0	Epithelial	-0.0103768	Tumor-core
36	ER+ Typical	70	NA	NA	NA	NA	NA	NA	NA	NA	1296	912	1268	910	14	Epithelial	-0.0928795	Tumor-core
36	ER+ Typical	70	NA	NA	NA	NA	NA	NA	NA	NA	382	281	794	287	2	Epithelial	0.0562499	Tumor-core
36	ER+ Typical	70	NA	NA	NA	NA	NA	NA	NA	NA	1087	707	1090	703	10	Epithelial	-0.0567545	Tumor-core
36	ER+ Typical	70	NA	NA	NA	NA	NA	NA	NA	NA	1783	1052	1497	1048	0	Epithelial	-0.228336	Tumor-core
36	ER+ Typical	70	NA	NA	NA	NA	NA	NA	NA	NA	1238	739	1215	738	2	Epithelial	-0.181347	Tumor-core
36	ER+ Typical	70	NA	NA	NA	NA	NA	NA	NA	NA	356	268	771	274	2	Epithelial	-0.0500462	Tumor-core
36	ER+ Typical	70	NA	NA	NA	NA	NA	NA	NA	NA	510	369	951	374	7	Epithelial	-0.0431008	Tumor-core
36	ER+ Typical	70	NA	NA	NA	NA	NA	NA	NA	NA	1358	851	1314	851	2	Epithelial	0.0091126	Tumor-core
36	ER+ Typical	70	NA	NA	NA	NA	NA	NA	NA	NA	617	401	850	399	0	Epithelial	-0.0865014	Tumor-core
36	ER+ Typical	70	NA	NA	NA	NA	NA	NA	NA	NA	340	223	762	230	0	Epithelial	-0.09187	Tumor-core
36	ER+ Typical	70	NA	NA	NA	NA	NA	NA	NA	NA	352	248	742	260	2	Epithelial	-0.0913626	Tumor-core
36	ER+ Typical	70	NA	NA	NA	NA	NA	NA	NA	NA	446	300	850	305	2	Epithelial	-0.0107307	Tumor-core
36	ER+ Typical	70	NA	NA	NA	NA	NA	NA	NA	NA	298	216	679	235	2	Epithelial	-0.0972265	Tumor-core
36	ER+ Typical	70	NA	NA	NA	NA	NA	NA	NA	NA	597	394	841	395	16	Epithelial	-0.0958122	Tumor-core
36	ER+ Typical	70	NA	NA	NA	NA	NA	NA	NA	NA	407	303	825	312	24	Epithelial	0.0477446	Tumor-core
36	ER+ Typical	70	NA	NA	NA	NA	NA	NA	NA	NA	812	547	887	547	2	Epithelial	-0.0155504	Tumor-core
36	ER+ Typical	70	NA	NA	NA	NA	NA	NA	NA	NA	486	296	919	298	14	Epithelial	-0.134073	Tumor-core
36	ER+ Typical	70	NA	NA	NA	NA	NA	NA	NA	NA	1176	730	1171	730	10	Epithelial	-0.00379414	Tumor-core
36	ER+ Typical	70	NA	NA	NA	NA	NA	NA	NA	NA	138	105	485	151	7	Epithelial	-0.0843385	Tumor-core
36	ER+ Typical	70	NA	NA	NA	NA	NA	NA	NA	NA	420	305	857	308	0	Epithelial	0.00283017	Tumor-core
36	ER+ Typical	70	NA	NA	NA	NA	NA	NA	NA	NA	512	363	971	366	12	Epithelial	-0.145379	Tumor-core
36	ER+ Typical	70	NA	NA	NA	NA	NA	NA	NA	NA	1270	758	1239	757	0	Epithelial	-0.113943	Tumor-core
36	ER+ Typical	70	NA	NA	NA	NA	NA	NA	NA	NA	278	184	690	198	0	Epithelial	-0.110439	Tumor-core
36	ER+ Typical	70	NA	NA	NA	NA	NA	NA	NA	NA	861	571	932	571	2	Epithelial	0.0914156	Tumor-core
36	ER+ Typical	70	NA	NA	NA	NA	NA	NA	NA	NA	364	281	759	294	10	Epithelial	-0.089728	Tumor-core
36	ER+ Typical	70	NA	NA	NA	NA	NA	NA	NA	NA	402	268	846	272	21	Epithelial	-0.116103	Tumor-core
36	ER+ Typical	70	NA	NA	NA	NA	NA	NA	NA	NA	403	291	821	298	2	Epithelial	-0.106567	Tumor-core
36	ER+ Typical	70	NA	NA	NA	NA	NA	NA	NA	NA	419	313	836	322	2	Epithelial	-0.127894	Tumor-core
36	ER+ Typical	70	NA	NA	NA	NA	NA	NA	NA	NA	303	210	698	225	2	Epithelial	-0.100221	Tumor-core
36	ER+ Typical	70	NA	NA	NA	NA	NA	NA	NA	NA	965	640	999	638	2	Epithelial	-0.107739	Tumor-core
36	ER+ Typical	70	NA	NA	NA	NA	NA	NA	NA	NA	287	220	653	238	21	Epithelial	-0.0981148	Tumor-core
36	ER+ Typical	70	NA	NA	NA	NA	NA	NA	NA	NA	345	256	732	267	7	Epithelial	-0.0758204	Tumor-core
36	ER+ Typical	70	NA	NA	NA	NA	NA	NA	NA	NA	259	188	646	204	2	Epithelial	0.00354309	Tumor-core
36	ER+ Typical	70	NA	NA	NA	NA	NA	NA	NA	NA	1068	724	1079	724	2	Epithelial	-0.104675	Tumor-core
36	ER+ Typical	70	NA	NA	NA	NA	NA	NA	NA	NA	500	307	934	311	7	Epithelial	0.256754	Tumor-core
36	ER+ Typical	70	NA	NA	NA	NA	NA	NA	NA	NA	1205	780	1193	780	2	Epithelial	0.0370905	Tumor-core
36	ER+ Typical	70	NA	NA	NA	NA	NA	NA	NA	NA	403	294	826	302	2	Epithelial	-0.0986895	Tumor-core
36	ER+ Typical	70	NA	NA	NA	NA	NA	NA	NA	NA	705	462	902	463	2	Epithelial	-0.111561	Tumor-core
36	ER+ Typical	70	NA	NA	NA	NA	NA	NA	NA	NA	338	239	747	250	0	Epithelial	0.0021001	Tumor-core
36	ER+ Typical	70	NA	NA	NA	NA	NA	NA	NA	NA	992	661	1015	659	7	Epithelial	-0.103394	Tumor-core
36	ER+ Typical	70	NA	NA	NA	NA	NA	NA	NA	NA	485	337	898	342	2	Epithelial	-0.116359	Tumor-core
36	ER+ Typical	70	NA	NA	NA	NA	NA	NA	NA	NA	517	357	940	360	2	Epithelial	-0.123878	Tumor-core
36	ER+ Typical	70	NA	NA	NA	NA	NA	NA	NA	NA	508	332	960	333	2	Epithelial	-0.142114	Tumor-core
36	ER+ Typical	70	NA	NA	NA	NA	NA	NA	NA	NA	689	425	895	425	10	Epithelial	-0.0122553	Tumor-core
36	ER+ Typical	70	NA	NA	NA	NA	NA	NA	NA	NA	516	336	967	338	2	Epithelial	-0.0545578	Tumor-core
36	ER+ Typical	70	NA	NA	NA	NA	NA	NA	NA	NA	828	556	907	556	2	Epithelial	-0.0728342	Tumor-core
36	ER+ Typical	70	NA	NA	NA	NA	NA	NA	NA	NA	307	235	701	252	15	Epithelial	-0.109809	Tumor-core
36	ER+ Typical	70	NA	NA	NA	NA	NA	NA	NA	NA	685	482	860	481	2	Epithelial	-0.0602811	Tumor-core
36	ER+ Typical	70	NA	NA	NA	NA	NA	NA	NA	NA	811	517	907	515	2	Epithelial	-0.159029	Tumor-core
36	ER+ Typical	70	NA	NA	NA	NA	NA	NA	NA	NA	154	126	470	167	2	Epithelial	0.111947	Tumor-core
36	ER+ Typical	70	NA	NA	NA	NA	NA	NA	NA	NA	898	670	932	670	1	Epithelial	-0.156373	Tumor-core
36	ER+ Typical	70	NA	NA	NA	NA	NA	NA	NA	NA	402	269	832	279	4	Epithelial	-0.0768393	Tumor-core
36	ER+ Typical	70	NA	NA	NA	NA	NA	NA	NA	NA	164	139	541	172	0	Epithelial	-0.104363	Tumor-core
36	ER+ Typical	70	NA	NA	NA	NA	NA	NA	NA	NA	515	346	943	348	2	Epithelial	0.0686238	Tumor-core
36	ER+ Typical	70	NA	NA	NA	NA	NA	NA	NA	NA	408	278	826	284	2	Epithelial	-0.0135262	Tumor-core
36	ER+ Typical	70	NA	NA	NA	NA	NA	NA	NA	NA	224	169	552	198	2	Epithelial	0.0942124	Tumor-core
36	ER+ Typical	70	NA	NA	NA	NA	NA	NA	NA	NA	273	198	659	215	6	Epithelial	-0.0821659	Tumor-core
36	ER+ Typical	70	NA	NA	NA	NA	NA	NA	NA	NA	251	184	684	200	12	Epithelial	0.0903779	Tumor-core
36	ER+ Typical	70	NA	NA	NA	NA	NA	NA	NA	NA	335	245	733	253	22	Epithelial	-0.0245358	Tumor-core
36	ER+ Typical	70	NA	NA	NA	NA	NA	NA	NA	NA	402	280	823	291	9	Epithelial	-0.0898144	Tumor-core
36	ER+ Typical	70	NA	NA	NA	NA	NA	NA	NA	NA	411	307	825	313	2	Epithelial	-0.115392	Tumor-core
36	ER+ Typical	70	NA	NA	NA	NA	NA	NA	NA	NA	1557	979	1421	975	7	Epithelial	-0.191816	Tumor-core
36	ER+ Typical	70	NA	NA	NA	NA	NA	NA	NA	NA	286	212	666	234	2	Epithelial	-0.0950713	Tumor-core
36	ER+ Typical	70	NA	NA	NA	NA	NA	NA	NA	NA	402	299	832	308	2	Epithelial	0.00676145	Tumor-core
36	ER+ Typical	70	NA	NA	NA	NA	NA	NA	NA	NA	210	160	586	182	16	Epithelial	-0.096174	Tumor-core
36	ER+ Typical	70	NA	NA	NA	NA	NA	NA	NA	NA	1010	718	1025	716	19	Epithelial	0.140045	Tumor-core
36	ER+ Typical	70	NA	NA	NA	NA	NA	NA	NA	NA	525	378	978	381	2	Epithelial	0.146486	Tumor-core
36	ER+ Typical	70	NA	NA	NA	NA	NA	NA	NA	NA	342	259	737	267	7	Epithelial	-0.0900812	Tumor-core
36	ER+ Typical	70	NA	NA	NA	NA	NA	NA	NA	NA	395	267	809	280	2	Epithelial	-0.0948762	Tumor-core
36	ER+ Typical	70	NA	NA	NA	NA	NA	NA	NA	NA	446	329	858	337	11	Epithelial	0.0853067	Tumor-core
36	ER+ Typical	70	NA	NA	NA	NA	NA	NA	NA	NA	548	404	997	403	2	Epithelial	-0.0328782	Tumor-core
36	ER+ Typical	70	NA	NA	NA	NA	NA	NA	NA	NA	832	580	906	580	2	Epithelial	-0.126985	Tumor-core
36	ER+ Typical	70	NA	NA	NA	NA	NA	NA	NA	NA	163	129	501	164	2	Epithelial	0.0365318	Tumor-core
36	ER+ Typical	70	NA	NA	NA	NA	NA	NA	NA	NA	644	471	812	471	2	Epithelial	-0.0965042	Tumor-core
36	ER+ Typical	70	NA	NA	NA	NA	NA	NA	NA	NA	276	207	665	227	19	Epithelial	-0.0792568	Tumor-core
36	ER+ Typical	70	NA	NA	NA	NA	NA	NA	NA	NA	311	226	676	245	2	Epithelial	0.096052	Tumor-core
36	ER+ Typical	70	NA	NA	NA	NA	NA	NA	NA	NA	342	239	740	247	2	Epithelial	-0.0779283	Tumor-core
36	ER+ Typical	70	NA	NA	NA	NA	NA	NA	NA	NA	258	189	656	208	2	Epithelial	-0.101382	Tumor-core
36	ER+ Typical	70	NA	NA	NA	NA	NA	NA	NA	NA	267	196	635	216	22	Epithelial	-0.0760774	Tumor-core
36	ER+ Typical	70	NA	NA	NA	NA	NA	NA	NA	NA	548	370	986	371	2	Epithelial	-0.0943852	Tumor-core
36	ER+ Typical	70	NA	NA	NA	NA	NA	NA	NA	NA	302	226	678	245	2	Epithelial	-0.0820813	Tumor-core
36	ER+ Typical	70	NA	NA	NA	NA	NA	NA	NA	NA	479	340	903	344	2	Epithelial	-0.124283	Tumor-core
36	ER+ Typical	70	NA	NA	NA	NA	NA	NA	NA	NA	256	205	634	224	2	Epithelial	-0.084075	Tumor-core
36	ER+ Typical	70	NA	NA	NA	NA	NA	NA	NA	NA	642	398	883	399	7	Epithelial	-0.00860823	Tumor-core
36	ER+ Typical	70	NA	NA	NA	NA	NA	NA	NA	NA	430	310	831	316	4	Epithelial	-0.00219107	Tumor-core
36	ER+ Typical	70	NA	NA	NA	NA	NA	NA	NA	NA	360	260	772	273	19	Epithelial	0.0960606	Tumor-core
36	ER+ Typical	70	NA	NA	NA	NA	NA	NA	NA	NA	756	478	933	478	2	Epithelial	-0.129009	Tumor-core
36	ER+ Typical	70	NA	NA	NA	NA	NA	NA	NA	NA	282	199	662	217	7	Epithelial	0.186392	Tumor-core
36	ER+ Typical	70	NA	NA	NA	NA	NA	NA	NA	NA	196	160	533	189	4	Epithelial	0.0115984	Tumor-core
36	ER+ Typical	70	NA	NA	NA	NA	NA	NA	NA	NA	379	294	757	302	14	Epithelial	-0.0987211	Tumor-core
36	ER+ Typical	70	NA	NA	NA	NA	NA	NA	NA	NA	1035	651	1054	651	0	Epithelial	-0.00438694	Tumor-core
36	ER+ Typical	70	NA	NA	NA	NA	NA	NA	NA	NA	394	267	811	277	7	Epithelial	0.198491	Tumor-core
36	ER+ Typical	70	NA	NA	NA	NA	NA	NA	NA	NA	395	274	815	286	2	Epithelial	-0.105825	Tumor-core
36	ER+ Typical	70	NA	NA	NA	NA	NA	NA	NA	NA	526	343	979	346	0	Epithelial	-0.0447938	Tumor-core
36	ER+ Typical	70	NA	NA	NA	NA	NA	NA	NA	NA	350	258	758	267	6	Epithelial	-0.104438	Tumor-core
36	ER+ Typical	70	NA	NA	NA	NA	NA	NA	NA	NA	173	129	503	165	2	Epithelial	-0.077976	Tumor-core
36	ER+ Typical	70	NA	NA	NA	NA	NA	NA	NA	NA	397	281	822	292	2	Epithelial	-0.0148681	Tumor-core
36	ER+ Typical	70	NA	NA	NA	NA	NA	NA	NA	NA	412	284	856	290	2	Epithelial	0.0915357	Tumor-core
36	ER+ Typical	70	NA	NA	NA	NA	NA	NA	NA	NA	1882	1016	1425	1013	7	Epithelial	0.179926	Tumor-core
36	ER+ Typical	70	NA	NA	NA	NA	NA	NA	NA	NA	384	255	787	264	2	Epithelial	-0.0821001	Tumor-core
36	ER+ Typical	70	NA	NA	NA	NA	NA	NA	NA	NA	974	625	1009	625	1	Epithelial	-0.0886841	Tumor-core
36	ER+ Typical	70	NA	NA	NA	NA	NA	NA	NA	NA	753	510	922	509	7	Epithelial	-0.0641313	Tumor-core
36	ER+ Typical	70	NA	NA	NA	NA	NA	NA	NA	NA	282	238	618	259	4	Epithelial	-0.10096	Tumor-core
36	ER+ Typical	70	NA	NA	NA	NA	NA	NA	NA	NA	1033	638	1055	638	0	Epithelial	-0.115547	Tumor-core
36	ER+ Typical	70	NA	NA	NA	NA	NA	NA	NA	NA	341	240	729	251	0	Epithelial	0.089272	Tumor-core
36	ER+ Typical	70	NA	NA	NA	NA	NA	NA	NA	NA	290	225	666	247	19	Epithelial	-0.00400809	Tumor-core
36	ER+ Typical	70	NA	NA	NA	NA	NA	NA	NA	NA	491	332	927	336	10	Epithelial	-0.0140745	Tumor-core
36	ER+ Typical	70	NA	NA	NA	NA	NA	NA	NA	NA	304	230	705	245	2	Epithelial	3.42722e-05	Tumor-core
36	ER+ Typical	70	NA	NA	NA	NA	NA	NA	NA	NA	361	255	739	271	2	Epithelial	-0.0809718	Tumor-core
36	ER+ Typical	70	NA	NA	NA	NA	NA	NA	NA	NA	415	281	862	287	0	Epithelial	-0.0495104	Tumor-core
36	ER+ Typical	70	NA	NA	NA	NA	NA	NA	NA	NA	167	133	522	171	22	Epithelial	-0.00249778	Tumor-core
36	ER+ Typical	70	NA	NA	NA	NA	NA	NA	NA	NA	497	354	924	359	10	Epithelial	-0.104182	Tumor-core
36	ER+ Typical	70	NA	NA	NA	NA	NA	NA	NA	NA	443	300	879	308	2	Epithelial	-0.000373861	Tumor-core
36	ER+ Typical	70	NA	NA	NA	NA	NA	NA	NA	NA	587	400	834	401	2	Epithelial	-0.127301	Tumor-core
36	ER+ Typical	70	NA	NA	NA	NA	NA	NA	NA	NA	440	302	874	312	11	Epithelial	-0.0242882	Tumor-core
36	ER+ Typical	70	NA	NA	NA	NA	NA	NA	NA	NA	483	327	917	328	2	Epithelial	-0.124434	Tumor-core
36	ER+ Typical	70	NA	NA	NA	NA	NA	NA	NA	NA	321	241	702	256	12	Epithelial	-0.113675	Tumor-core
36	ER+ Typical	70	NA	NA	NA	NA	NA	NA	NA	NA	1008	609	1040	608	3	Epithelial	-0.0906039	Tumor-core
36	ER+ Typical	70	NA	NA	NA	NA	NA	NA	NA	NA	221	147	619	171	2	Epithelial	-0.0849529	Tumor-core
36	ER+ Typical	70	NA	NA	NA	NA	NA	NA	NA	NA	1288	851	1261	851	7	Epithelial	0.0387841	Tumor-core
36	ER+ Typical	70	NA	NA	NA	NA	NA	NA	NA	NA	177	134	523	171	2	Epithelial	-0.0765752	Tumor-core
36	ER+ Typical	70	NA	NA	NA	NA	NA	NA	NA	NA	1790	1062	1495	1059	12	Epithelial	-0.197085	Tumor-core
36	ER+ Typical	70	NA	NA	NA	NA	NA	NA	NA	NA	193	136	573	161	2	Epithelial	-0.0793936	Tumor-core
36	ER+ Typical	70	NA	NA	NA	NA	NA	NA	NA	NA	348	260	746	275	11	Epithelial	-0.00574747	Tumor-core
36	ER+ Typical	70	NA	NA	NA	NA	NA	NA	NA	NA	614	436	809	438	22	Epithelial	-0.103686	Tumor-core
36	ER+ Typical	70	NA	NA	NA	NA	NA	NA	NA	NA	575	411	847	412	2	Epithelial	-0.0514967	Tumor-core
36	ER+ Typical	70	NA	NA	NA	NA	NA	NA	NA	NA	380	245	832	252	2	Epithelial	-0.115209	Tumor-core
36	ER+ Typical	70	NA	NA	NA	NA	NA	NA	NA	NA	330	230	747	243	2	Epithelial	-0.117816	Tumor-core
36	ER+ Typical	70	NA	NA	NA	NA	NA	NA	NA	NA	830	571	909	571	10	Epithelial	0.0341531	Tumor-core
36	ER+ Typical	70	NA	NA	NA	NA	NA	NA	NA	NA	577	400	852	398	2	Epithelial	-0.104248	Tumor-core
36	ER+ Typical	70	NA	NA	NA	NA	NA	NA	NA	NA	499	326	949	326	14	Epithelial	-0.144199	Tumor-core
36	ER+ Typical	70	NA	NA	NA	NA	NA	NA	NA	NA	214	144	633	168	2	Epithelial	-0.0973355	Tumor-core
36	ER+ Typical	70	NA	NA	NA	NA	NA	NA	NA	NA	592	392	860	390	2	Epithelial	-0.144628	Tumor-core
36	ER+ Typical	70	NA	NA	NA	NA	NA	NA	NA	NA	565	393	942	394	2	Epithelial	-0.133533	Tumor-core
36	ER+ Typical	70	NA	NA	NA	NA	NA	NA	NA	NA	534	369	957	374	2	Epithelial	0.0960106	Tumor-core
36	ER+ Typical	70	NA	NA	NA	NA	NA	NA	NA	NA	521	387	939	390	10	Epithelial	-0.094283	Tumor-core
36	ER+ Typical	70	NA	NA	NA	NA	NA	NA	NA	NA	207	152	570	178	16	Epithelial	-0.0709606	Tumor-core
36	ER+ Typical	70	NA	NA	NA	NA	NA	NA	NA	NA	328	247	729	258	2	Epithelial	-0.0825908	Tumor-core
36	ER+ Typical	70	NA	NA	NA	NA	NA	NA	NA	NA	276	192	702	205	11	Epithelial	-0.124421	Tumor-core
36	ER+ Typical	70	NA	NA	NA	NA	NA	NA	NA	NA	106	88	447	144	2	Epithelial	-0.105258	Tumor-core
36	ER+ Typical	70	NA	NA	NA	NA	NA	NA	NA	NA	320	242	700	262	2	Epithelial	-0.0919484	Tumor-core
36	ER+ Typical	70	NA	NA	NA	NA	NA	NA	NA	NA	526	371	969	374	14	Epithelial	-0.135943	Tumor-core
36	ER+ Typical	70	NA	NA	NA	NA	NA	NA	NA	NA	305	216	713	234	16	Epithelial	0.011569	Tumor-core
36	ER+ Typical	70	NA	NA	NA	NA	NA	NA	NA	NA	375	277	780	283	2	Epithelial	0.0867103	Tumor-core
36	ER+ Typical	70	NA	NA	NA	NA	NA	NA	NA	NA	150	115	527	152	2	Epithelial	-0.0933691	Tumor-core
36	ER+ Typical	70	NA	NA	NA	NA	NA	NA	NA	NA	623	409	844	410	6	Epithelial	0.0630491	Tumor-core
36	ER+ Typical	70	NA	NA	NA	NA	NA	NA	NA	NA	256	163	684	180	0	Epithelial	-0.00589099	Tumor-core
36	ER+ Typical	70	NA	NA	NA	NA	NA	NA	NA	NA	389	250	830	259	10	Epithelial	-0.126297	Tumor-core
36	ER+ Typical	70	NA	NA	NA	NA	NA	NA	NA	NA	201	161	567	184	5	Epithelial	-0.0989746	Tumor-core
36	ER+ Typical	70	NA	NA	NA	NA	NA	NA	NA	NA	702	500	871	500	10	Epithelial	0.00165102	Tumor-core
36	ER+ Typical	70	NA	NA	NA	NA	NA	NA	NA	NA	908	599	958	597	19	Epithelial	-0.0334143	Tumor-core
36	ER+ Typical	70	NA	NA	NA	NA	NA	NA	NA	NA	980	680	1008	680	2	Epithelial	-0.12	Tumor-core
36	ER+ Typical	70	NA	NA	NA	NA	NA	NA	NA	NA	166	126	541	159	4	Epithelial	-0.0840634	Tumor-core
36	ER+ Typical	70	NA	NA	NA	NA	NA	NA	NA	NA	347	235	762	242	2	Epithelial	0.00784345	Tumor-core
36	ER+ Typical	70	NA	NA	NA	NA	NA	NA	NA	NA	119	94	482	145	1	Epithelial	-0.00441526	Tumor-core
36	ER+ Typical	70	NA	NA	NA	NA	NA	NA	NA	NA	688	460	871	461	10	Epithelial	-0.122284	Tumor-core
36	ER+ Typical	70	NA	NA	NA	NA	NA	NA	NA	NA	871	603	935	603	2	Epithelial	-0.127471	Tumor-core
36	ER+ Typical	70	NA	NA	NA	NA	NA	NA	NA	NA	352	256	766	267	2	Epithelial	-0.0897961	Tumor-core
36	ER+ Typical	70	NA	NA	NA	NA	NA	NA	NA	NA	830	499	930	499	0	Epithelial	-0.0916265	Tumor-core
36	ER+ Typical	70	NA	NA	NA	NA	NA	NA	NA	NA	203	161	550	188	2	Epithelial	0.173819	Tumor-core
36	ER+ Typical	70	NA	NA	NA	NA	NA	NA	NA	NA	307	245	665	263	2	Epithelial	-0.0848695	Tumor-core
36	ER+ Typical	70	NA	NA	NA	NA	NA	NA	NA	NA	459	362	882	368	6	Epithelial	-0.0279724	Tumor-core
36	ER+ Typical	70	NA	NA	NA	NA	NA	NA	NA	NA	1025	677	1043	676	2	Epithelial	-0.136572	Tumor-core
36	ER+ Typical	70	NA	NA	NA	NA	NA	NA	NA	NA	374	270	788	281	2	Epithelial	-0.110642	Tumor-core
36	ER+ Typical	70	NA	NA	NA	NA	NA	NA	NA	NA	1370	828	1312	826	2	Epithelial	-0.175993	Tumor-core
36	ER+ Typical	70	NA	NA	NA	NA	NA	NA	NA	NA	236	175	604	200	2	Epithelial	-0.0742857	Tumor-core
36	ER+ Typical	70	NA	NA	NA	NA	NA	NA	NA	NA	134	101	472	148	2	Epithelial	-0.0841216	Tumor-core
36	ER+ Typical	70	NA	NA	NA	NA	NA	NA	NA	NA	197	154	499	185	2	Epithelial	-0.0703318	Tumor-core
36	ER+ Typical	70	NA	NA	NA	NA	NA	NA	NA	NA	959	639	995	639	2	Epithelial	-0.0162169	Tumor-core
36	ER+ Typical	70	NA	NA	NA	NA	NA	NA	NA	NA	682	462	869	462	2	Epithelial	-0.0700256	Tumor-core
36	ER+ Typical	70	NA	NA	NA	NA	NA	NA	NA	NA	424	289	863	295	16	Epithelial	-0.137566	Tumor-core
36	ER+ Typical	70	NA	NA	NA	NA	NA	NA	NA	NA	418	292	835	299	7	Epithelial	-0.0114425	Tumor-core
36	ER+ Typical	70	NA	NA	NA	NA	NA	NA	NA	NA	271	204	644	224	2	Epithelial	-0.0916245	Tumor-core
36	ER+ Typical	70	NA	NA	NA	NA	NA	NA	NA	NA	152	111	551	146	0	Epithelial	-0.00349436	Tumor-core
36	ER+ Typical	70	NA	NA	NA	NA	NA	NA	NA	NA	701	510	868	511	10	Epithelial	-0.110304	Tumor-core
36	ER+ Typical	70	NA	NA	NA	NA	NA	NA	NA	NA	388	291	804	301	6	Epithelial	-0.104536	Tumor-core
36	ER+ Typical	70	NA	NA	NA	NA	NA	NA	NA	NA	466	339	889	342	2	Epithelial	-0.102524	Tumor-core
36	ER+ Typical	70	NA	NA	NA	NA	NA	NA	NA	NA	259	182	645	203	2	Epithelial	-0.0785338	Tumor-core
36	ER+ Typical	70	NA	NA	NA	NA	NA	NA	NA	NA	388	278	799	287	2	Epithelial	-0.0769418	Tumor-core
36	ER+ Typical	70	NA	NA	NA	NA	NA	NA	NA	NA	145	124	469	164	1	Epithelial	-0.107119	Tumor-core
36	ER+ Typical	70	NA	NA	NA	NA	NA	NA	NA	NA	412	275	841	284	2	Epithelial	-0.0859112	Tumor-core
36	ER+ Typical	70	NA	NA	NA	NA	NA	NA	NA	NA	434	297	874	304	2	Epithelial	-0.106456	Tumor-core
36	ER+ Typical	70	NA	NA	NA	NA	NA	NA	NA	NA	189	143	562	170	2	Epithelial	-0.0754263	Tumor-core
36	ER+ Typical	70	NA	NA	NA	NA	NA	NA	NA	NA	529	358	976	359	10	Epithelial	-0.117147	Tumor-core
36	ER+ Typical	70	NA	NA	NA	NA	NA	NA	NA	NA	371	253	806	263	2	Epithelial	-0.114298	Tumor-core
36	ER+ Typical	70	NA	NA	NA	NA	NA	NA	NA	NA	756	524	921	523	5	Epithelial	0.0189369	Tumor-core
36	ER+ Typical	70	NA	NA	NA	NA	NA	NA	NA	NA	522	342	963	343	2	Epithelial	-0.0182735	Tumor-core
36	ER+ Typical	70	NA	NA	NA	NA	NA	NA	NA	NA	340	246	737	258	2	Epithelial	-0.0964089	Tumor-core
36	ER+ Typical	70	NA	NA	NA	NA	NA	NA	NA	NA	1076	729	1085	729	10	Epithelial	0.011736	Tumor-core
36	ER+ Typical	70	NA	NA	NA	NA	NA	NA	NA	NA	136	103	480	148	2	Epithelial	-0.0930981	Tumor-core
36	ER+ Typical	70	NA	NA	NA	NA	NA	NA	NA	NA	141	106	520	153	22	Epithelial	-0.0843343	Tumor-core
36	ER+ Typical	70	NA	NA	NA	NA	NA	NA	NA	NA	183	142	548	177	12	Epithelial	-0.0765596	Tumor-core
36	ER+ Typical	70	NA	NA	NA	NA	NA	NA	NA	NA	632	453	821	453	7	Epithelial	-3.79815e-05	Tumor-core
36	ER+ Typical	70	NA	NA	NA	NA	NA	NA	NA	NA	1748	1058	1534	1057	2	Epithelial	-0.0437586	Tumor-core
36	ER+ Typical	70	NA	NA	NA	NA	NA	NA	NA	NA	142	116	494	161	2	Epithelial	-0.0963932	Tumor-core
36	ER+ Typical	70	NA	NA	NA	NA	NA	NA	NA	NA	508	338	967	340	2	Epithelial	-0.146299	Tumor-core
36	ER+ Typical	70	NA	NA	NA	NA	NA	NA	NA	NA	484	340	905	344	2	Epithelial	-0.0109786	Tumor-core
36	ER+ Typical	70	NA	NA	NA	NA	NA	NA	NA	NA	328	249	731	261	2	Epithelial	-0.0978217	Tumor-core
36	ER+ Typical	70	NA	NA	NA	NA	NA	NA	NA	NA	246	177	619	202	2	Epithelial	-0.0694509	Tumor-core
36	ER+ Typical	70	NA	NA	NA	NA	NA	NA	NA	NA	119	81	499	129	2	Epithelial	-0.097609	Tumor-core
36	ER+ Typical	70	NA	NA	NA	NA	NA	NA	NA	NA	189	148	520	179	2	Epithelial	-0.087976	Tumor-core
36	ER+ Typical	70	NA	NA	NA	NA	NA	NA	NA	NA	391	300	797	310	19	Epithelial	-0.0946541	Tumor-core
36	ER+ Typical	70	NA	NA	NA	NA	NA	NA	NA	NA	807	492	924	491	7	Epithelial	-0.041795	Tumor-core
36	ER+ Typical	70	NA	NA	NA	NA	NA	NA	NA	NA	527	352	977	352	20	Epithelial	0.179806	Tumor-core
36	ER+ Typical	70	NA	NA	NA	NA	NA	NA	NA	NA	970	619	1006	618	10	Epithelial	-0.0415504	Tumor-core
36	ER+ Typical	70	NA	NA	NA	NA	NA	NA	NA	NA	573	390	894	391	2	Epithelial	-0.11029	Tumor-core
36	ER+ Typical	70	NA	NA	NA	NA	NA	NA	NA	NA	154	129	498	170	2	Epithelial	-0.0977817	Tumor-core
36	ER+ Typical	70	NA	NA	NA	NA	NA	NA	NA	NA	511	367	951	369	1	Epithelial	-0.1264	Tumor-core
36	ER+ Typical	70	NA	NA	NA	NA	NA	NA	NA	NA	271	204	678	219	2	Epithelial	-0.115894	Tumor-core
36	ER+ Typical	70	NA	NA	NA	NA	NA	NA	NA	NA	263	187	649	207	2	Epithelial	-0.00935259	Tumor-core
36	ER+ Typical	70	NA	NA	NA	NA	NA	NA	NA	NA	740	498	923	498	2	Epithelial	0.0523002	Tumor-core
36	ER+ Typical	70	NA	NA	NA	NA	NA	NA	NA	NA	435	303	870	311	2	Epithelial	-0.123961	Tumor-core
36	ER+ Typical	70	NA	NA	NA	NA	NA	NA	NA	NA	206	159	556	185	2	Epithelial	0.000421739	Tumor-core
36	ER+ Typical	70	NA	NA	NA	NA	NA	NA	NA	NA	366	280	759	290	2	Epithelial	0.0111961	Tumor-core
36	ER+ Typical	70	NA	NA	NA	NA	NA	NA	NA	NA	688	480	862	481	12	Epithelial	-0.107006	Tumor-core
36	ER+ Typical	70	NA	NA	NA	NA	NA	NA	NA	NA	334	254	721	264	7	Epithelial	-0.0964614	Tumor-core
36	ER+ Typical	70	NA	NA	NA	NA	NA	NA	NA	NA	722	507	892	507	2	Epithelial	0.198626	Tumor-core
36	ER+ Typical	70	NA	NA	NA	NA	NA	NA	NA	NA	268	216	634	232	2	Epithelial	0.000164336	Tumor-core
36	ER+ Typical	70	NA	NA	NA	NA	NA	NA	NA	NA	285	194	658	214	2	Epithelial	-0.0981244	Tumor-core
36	ER+ Typical	70	NA	NA	NA	NA	NA	NA	NA	NA	722	464	907	465	9	Epithelial	0.165561	Tumor-core
36	ER+ Typical	70	NA	NA	NA	NA	NA	NA	NA	NA	462	344	884	347	2	Epithelial	-0.0157516	Tumor-core
36	ER+ Typical	70	NA	NA	NA	NA	NA	NA	NA	NA	430	330	838	339	11	Epithelial	0.029251	Tumor-core
36	ER+ Typical	70	NA	NA	NA	NA	NA	NA	NA	NA	361	259	774	272	4	Epithelial	0.00359478	Tumor-core
36	ER+ Typical	70	NA	NA	NA	NA	NA	NA	NA	NA	475	338	896	343	2	Epithelial	-0.100919	Tumor-core
36	ER+ Typical	70	NA	NA	NA	NA	NA	NA	NA	NA	332	239	726	249	7	Epithelial	-0.0131075	Tumor-core
36	ER+ Typical	70	NA	NA	NA	NA	NA	NA	NA	NA	373	268	786	277	7	Epithelial	-0.106272	Tumor-core
36	ER+ Typical	70	NA	NA	NA	NA	NA	NA	NA	NA	222	178	576	201	2	Epithelial	0.00996336	Tumor-core
36	ER+ Typical	70	NA	NA	NA	NA	NA	NA	NA	NA	382	287	795	296	12	Epithelial	-0.0330332	Tumor-core
36	ER+ Typical	70	NA	NA	NA	NA	NA	NA	NA	NA	427	301	846	310	2	Epithelial	0.0199535	Tumor-core
36	ER+ Typical	70	NA	NA	NA	NA	NA	NA	NA	NA	558	391	996	391	2	Epithelial	-0.126199	Tumor-core
36	ER+ Typical	70	NA	NA	NA	NA	NA	NA	NA	NA	932	601	979	601	0	Epithelial	-0.0877432	Tumor-core
36	ER+ Typical	70	NA	NA	NA	NA	NA	NA	NA	NA	141	105	480	146	2	Epithelial	-0.0907227	Tumor-core
36	ER+ Typical	70	NA	NA	NA	NA	NA	NA	NA	NA	567	382	955	383	0	Epithelial	-0.0495266	Tumor-core
36	ER+ Typical	70	NA	NA	NA	NA	NA	NA	NA	NA	2286	1311	1635	1275	2	Epithelial	-0.135249	Tumor-core
36	ER+ Typical	70	NA	NA	NA	NA	NA	NA	NA	NA	939	602	985	602	2	Epithelial	-0.0521606	Tumor-core
36	ER+ Typical	70	NA	NA	NA	NA	NA	NA	NA	NA	155	111	563	149	0	Epithelial	-0.0936795	Tumor-core
36	ER+ Typical	70	NA	NA	NA	NA	NA	NA	NA	NA	236	185	590	210	2	Epithelial	-0.0905577	Tumor-core
36	ER+ Typical	70	NA	NA	NA	NA	NA	NA	NA	NA	234	171	641	193	2	Epithelial	0.139592	Tumor-core
36	ER+ Typical	70	NA	NA	NA	NA	NA	NA	NA	NA	248	187	634	211	2	Epithelial	-0.0929873	Tumor-core
36	ER+ Typical	70	NA	NA	NA	NA	NA	NA	NA	NA	415	305	832	316	12	Epithelial	0.077069	Tumor-core
36	ER+ Typical	70	NA	NA	NA	NA	NA	NA	NA	NA	497	327	941	328	9	Epithelial	-0.0393892	Tumor-core
36	ER+ Typical	70	NA	NA	NA	NA	NA	NA	NA	NA	729	479	913	480	20	Epithelial	-0.1008	Tumor-core
36	ER+ Typical	70	NA	NA	NA	NA	NA	NA	NA	NA	193	140	563	165	2	Epithelial	-0.0820934	Tumor-core
36	ER+ Typical	70	NA	NA	NA	NA	NA	NA	NA	NA	385	270	804	277	2	Epithelial	-0.0751423	Tumor-core
36	ER+ Typical	70	NA	NA	NA	NA	NA	NA	NA	NA	1085	691	1092	690	2	Epithelial	-0.0839229	Tumor-core
36	ER+ Typical	70	NA	NA	NA	NA	NA	NA	NA	NA	506	349	933	350	2	Epithelial	-0.0187696	Tumor-core
36	ER+ Typical	71	NA	NA	NA	NA	NA	NA	NA	NA	222	145	640	169	16	Epithelial	-0.09156	Tumor-core
36	ER+ Typical	71	NA	NA	NA	NA	NA	NA	NA	NA	190	137	552	165	2	Epithelial	-0.0790549	Tumor-core
36	ER+ Typical	71	NA	NA	NA	NA	NA	NA	NA	NA	309	222	684	244	9	Epithelial	-0.0829805	Tumor-core
36	ER+ Typical	71	NA	NA	NA	NA	NA	NA	NA	NA	269	201	642	221	2	Epithelial	-0.0873907	Tumor-core
36	ER+ Typical	71	NA	NA	NA	NA	NA	NA	NA	NA	194	120	594	150	7	Epithelial	-0.0735512	Tumor-core
36	ER+ Typical	71	NA	NA	NA	NA	NA	NA	NA	NA	289	203	666	218	19	Epithelial	-0.0896984	Tumor-core
36	ER+ Typical	71	NA	NA	NA	NA	NA	NA	NA	NA	432	287	829	296	2	Epithelial	0.0269209	Tumor-core
36	ER+ Typical	71	NA	NA	NA	NA	NA	NA	NA	NA	166	137	504	174	7	Epithelial	-0.0940943	Tumor-core
36	ER+ Typical	71	NA	NA	NA	NA	NA	NA	NA	NA	330	218	729	227	7	Epithelial	-0.0886892	Tumor-core
36	ER+ Typical	71	NA	NA	NA	NA	NA	NA	NA	NA	562	373	939	374	2	Epithelial	-0.00752997	Tumor-core
36	ER+ Typical	71	NA	NA	NA	NA	NA	NA	NA	NA	909	576	962	576	13	Epithelial	-0.115819	Tumor-core
36	ER+ Typical	71	NA	NA	NA	NA	NA	NA	NA	NA	746	511	916	512	2	Epithelial	-0.107414	Tumor-core
36	ER+ Typical	71	NA	NA	NA	NA	NA	NA	NA	NA	539	361	979	361	2	Epithelial	0.0609127	Tumor-core
36	ER+ Typical	71	NA	NA	NA	NA	NA	NA	NA	NA	193	138	567	162	2	Epithelial	-0.0864536	Tumor-core
36	ER+ Typical	71	NA	NA	NA	NA	NA	NA	NA	NA	307	207	709	228	2	Epithelial	-0.0734475	Tumor-core
36	ER+ Typical	71	NA	NA	NA	NA	NA	NA	NA	NA	174	127	559	163	2	Epithelial	-0.0808247	Tumor-core
36	ER+ Typical	71	NA	NA	NA	NA	NA	NA	NA	NA	416	307	850	316	12	Epithelial	-0.094375	Tumor-core
36	ER+ Typical	71	NA	NA	NA	NA	NA	NA	NA	NA	677	481	844	484	2	Epithelial	-0.110153	Tumor-core
36	ER+ Typical	71	NA	NA	NA	NA	NA	NA	NA	NA	275	198	663	219	14	Epithelial	-0.0792171	Tumor-core
36	ER+ Typical	71	NA	NA	NA	NA	NA	NA	NA	NA	1391	898	1341	897	2	Epithelial	0.0797288	Tumor-core
36	ER+ Typical	71	NA	NA	NA	NA	NA	NA	NA	NA	131	101	489	153	19	Epithelial	-0.0814717	Tumor-core
36	ER+ Typical	71	NA	NA	NA	NA	NA	NA	NA	NA	979	690	997	688	2	Epithelial	-0.155105	Tumor-core
36	ER+ Typical	71	NA	NA	NA	NA	NA	NA	NA	NA	174	136	516	167	7	Epithelial	-0.0829542	Tumor-core
36	ER+ Typical	71	NA	NA	NA	NA	NA	NA	NA	NA	412	286	834	298	4	Epithelial	-0.019358	Tumor-core
36	ER+ Typical	71	NA	NA	NA	NA	NA	NA	NA	NA	629	447	820	451	12	Epithelial	0.0657487	Tumor-core
36	ER+ Typical	71	NA	NA	NA	NA	NA	NA	NA	NA	212	159	584	185	2	Epithelial	0.0146263	Tumor-core
36	ER+ Typical	71	NA	NA	NA	NA	NA	NA	NA	NA	385	265	818	273	11	Epithelial	-0.00935505	Tumor-core
36	ER+ Typical	71	NA	NA	NA	NA	NA	NA	NA	NA	1169	763	1165	762	2	Epithelial	-0.0931797	Tumor-core
36	ER+ Typical	71	NA	NA	NA	NA	NA	NA	NA	NA	435	334	832	343	2	Epithelial	-0.097	Tumor-core
36	ER+ Typical	71	NA	NA	NA	NA	NA	NA	NA	NA	248	173	619	196	10	Epithelial	-0.085106	Tumor-core
36	ER+ Typical	71	NA	NA	NA	NA	NA	NA	NA	NA	402	260	845	271	13	Epithelial	0.000326083	Tumor-core
36	ER+ Typical	71	NA	NA	NA	NA	NA	NA	NA	NA	372	274	787	283	2	Epithelial	0.0857486	Tumor-core
36	ER+ Typical	71	NA	NA	NA	NA	NA	NA	NA	NA	320	223	723	237	4	Epithelial	0.0158639	Tumor-core
36	ER+ Typical	71	NA	NA	NA	NA	NA	NA	NA	NA	762	523	933	523	9	Epithelial	0.125004	Tumor-core
36	ER+ Typical	71	NA	NA	NA	NA	NA	NA	NA	NA	255	182	648	203	2	Epithelial	-0.0906112	Tumor-core
36	ER+ Typical	71	NA	NA	NA	NA	NA	NA	NA	NA	245	184	609	206	6	Epithelial	0.0112761	Tumor-core
36	ER+ Typical	71	NA	NA	NA	NA	NA	NA	NA	NA	150	110	498	153	2	Epithelial	-0.0762279	Tumor-core
36	ER+ Typical	71	NA	NA	NA	NA	NA	NA	NA	NA	133	100	483	149	2	Epithelial	-0.0802622	Tumor-core
36	ER+ Typical	71	NA	NA	NA	NA	NA	NA	NA	NA	702	461	893	462	4	Epithelial	-0.0366495	Tumor-core
36	ER+ Typical	71	NA	NA	NA	NA	NA	NA	NA	NA	986	607	1016	606	2	Epithelial	-0.117511	Tumor-core
36	ER+ Typical	71	NA	NA	NA	NA	NA	NA	NA	NA	298	216	672	232	0	Epithelial	-0.0780347	Tumor-core
36	ER+ Typical	71	NA	NA	NA	NA	NA	NA	NA	NA	399	291	821	304	2	Epithelial	-0.0109814	Tumor-core
36	ER+ Typical	71	NA	NA	NA	NA	NA	NA	NA	NA	351	251	746	263	7	Epithelial	-0.120969	Tumor-core
36	ER+ Typical	71	NA	NA	NA	NA	NA	NA	NA	NA	469	330	892	339	2	Epithelial	0.00740805	Tumor-core
36	ER+ Typical	71	NA	NA	NA	NA	NA	NA	NA	NA	192	144	549	174	2	Epithelial	-0.0722818	Tumor-core
36	ER+ Typical	71	NA	NA	NA	NA	NA	NA	NA	NA	378	259	793	270	4	Epithelial	-0.1135	Tumor-core
36	ER+ Typical	71	NA	NA	NA	NA	NA	NA	NA	NA	205	148	574	178	2	Epithelial	0.0224069	Tumor-core
36	ER+ Typical	71	NA	NA	NA	NA	NA	NA	NA	NA	377	267	792	281	10	Epithelial	-0.131989	Tumor-core
36	ER+ Typical	71	NA	NA	NA	NA	NA	NA	NA	NA	375	268	768	278	7	Epithelial	-0.115351	Tumor-core
36	ER+ Typical	71	NA	NA	NA	NA	NA	NA	NA	NA	274	195	652	213	0	Epithelial	-0.0888151	Tumor-core
36	ER+ Typical	71	NA	NA	NA	NA	NA	NA	NA	NA	177	134	497	170	14	Epithelial	0.0182813	Tumor-core
36	ER+ Typical	71	NA	NA	NA	NA	NA	NA	NA	NA	820	557	899	557	2	Epithelial	-0.105456	Tumor-core
36	ER+ Typical	71	NA	NA	NA	NA	NA	NA	NA	NA	142	114	442	160	3	Epithelial	0.0978301	Tumor-core
36	ER+ Typical	71	NA	NA	NA	NA	NA	NA	NA	NA	510	329	942	334	4	Epithelial	-0.091892	Tumor-core
36	ER+ Typical	71	NA	NA	NA	NA	NA	NA	NA	NA	370	246	789	253	4	Epithelial	-0.0254816	Tumor-core
36	ER+ Typical	71	NA	NA	NA	NA	NA	NA	NA	NA	123	91	476	140	2	Epithelial	-0.0888059	Tumor-core
36	ER+ Typical	71	NA	NA	NA	NA	NA	NA	NA	NA	118	88	444	143	2	Epithelial	-0.0945499	Tumor-core
36	ER+ Typical	71	NA	NA	NA	NA	NA	NA	NA	NA	512	401	954	404	2	Epithelial	-0.124554	Tumor-core
36	ER+ Typical	71	NA	NA	NA	NA	NA	NA	NA	NA	412	294	837	305	13	Epithelial	0.0843478	Tumor-core
36	ER+ Typical	71	NA	NA	NA	NA	NA	NA	NA	NA	306	212	697	232	2	Epithelial	0.0138354	Tumor-core
36	ER+ Typical	71	NA	NA	NA	NA	NA	NA	NA	NA	389	269	802	282	2	Epithelial	-0.0863045	Tumor-core
36	ER+ Typical	71	NA	NA	NA	NA	NA	NA	NA	NA	163	115	481	155	2	Epithelial	-0.0747631	Tumor-core
36	ER+ Typical	71	NA	NA	NA	NA	NA	NA	NA	NA	509	342	918	346	2	Epithelial	0.00832375	Tumor-core
36	ER+ Typical	71	NA	NA	NA	NA	NA	NA	NA	NA	336	226	732	240	2	Epithelial	-0.062308	Tumor-core
36	ER+ Typical	71	NA	NA	NA	NA	NA	NA	NA	NA	340	233	744	244	0	Epithelial	-0.0104668	Tumor-core
36	ER+ Typical	71	NA	NA	NA	NA	NA	NA	NA	NA	611	404	835	404	2	Epithelial	0.00787377	Tumor-core
36	ER+ Typical	71	NA	NA	NA	NA	NA	NA	NA	NA	869	614	921	614	14	Epithelial	0.020463	Tumor-core
36	ER+ Typical	71	NA	NA	NA	NA	NA	NA	NA	NA	315	219	721	239	7	Epithelial	-0.0981623	Tumor-core
36	ER+ Typical	71	NA	NA	NA	NA	NA	NA	NA	NA	371	278	763	289	17	Epithelial	-0.106257	Tumor-core
36	ER+ Typical	71	NA	NA	NA	NA	NA	NA	NA	NA	879	567	937	567	2	Epithelial	-0.0492528	Tumor-core
36	ER+ Typical	71	NA	NA	NA	NA	NA	NA	NA	NA	282	214	647	231	2	Epithelial	0.00477931	Tumor-core
36	ER+ Typical	71	NA	NA	NA	NA	NA	NA	NA	NA	387	262	793	276	17	Epithelial	-0.0803891	Tumor-core
36	ER+ Typical	71	NA	NA	NA	NA	NA	NA	NA	NA	341	242	760	255	10	Epithelial	-0.103077	Tumor-core
36	ER+ Typical	71	NA	NA	NA	NA	NA	NA	NA	NA	143	109	464	156	2	Epithelial	0.0665864	Tumor-core
36	ER+ Typical	71	NA	NA	NA	NA	NA	NA	NA	NA	225	162	564	187	2	Epithelial	0.0112649	Tumor-core
36	ER+ Typical	71	NA	NA	NA	NA	NA	NA	NA	NA	172	120	502	160	20	Epithelial	0.030806	Tumor-core
36	ER+ Typical	71	NA	NA	NA	NA	NA	NA	NA	NA	278	196	677	213	4	Epithelial	-0.0840506	Tumor-core
36	ER+ Typical	71	NA	NA	NA	NA	NA	NA	NA	NA	356	279	741	296	2	Epithelial	0.0521264	Tumor-core
36	ER+ Typical	71	NA	NA	NA	NA	NA	NA	NA	NA	353	244	760	253	11	Epithelial	-0.0919024	Tumor-core
36	ER+ Typical	71	NA	NA	NA	NA	NA	NA	NA	NA	225	166	585	191	7	Epithelial	0.0166839	Tumor-core
36	ER+ Typical	71	NA	NA	NA	NA	NA	NA	NA	NA	865	551	940	550	2	Epithelial	-0.0582748	Tumor-core
36	ER+ Typical	71	NA	NA	NA	NA	NA	NA	NA	NA	137	112	449	161	2	Epithelial	-0.0947542	Tumor-core
36	ER+ Typical	71	NA	NA	NA	NA	NA	NA	NA	NA	415	305	840	316	2	Epithelial	-0.131168	Tumor-core
36	ER+ Typical	71	NA	NA	NA	NA	NA	NA	NA	NA	280	213	650	233	7	Epithelial	0.0825266	Tumor-core
36	ER+ Typical	71	NA	NA	NA	NA	NA	NA	NA	NA	384	260	811	271	19	Epithelial	-0.0919639	Tumor-core
36	ER+ Typical	71	NA	NA	NA	NA	NA	NA	NA	NA	142	113	409	164	2	Epithelial	0.107823	Tumor-core
36	ER+ Typical	71	NA	NA	NA	NA	NA	NA	NA	NA	266	196	627	215	2	Epithelial	-0.0641762	Tumor-core
36	ER+ Typical	71	NA	NA	NA	NA	NA	NA	NA	NA	324	228	712	247	16	Epithelial	-0.0753561	Tumor-core
36	ER+ Typical	71	NA	NA	NA	NA	NA	NA	NA	NA	914	585	963	585	4	Epithelial	-0.0312756	Tumor-core
36	ER+ Typical	71	NA	NA	NA	NA	NA	NA	NA	NA	217	161	588	187	2	Epithelial	0.00348953	Tumor-core
36	ER+ Typical	71	NA	NA	NA	NA	NA	NA	NA	NA	490	335	900	342	12	Epithelial	-0.105576	Tumor-core
36	ER+ Typical	71	NA	NA	NA	NA	NA	NA	NA	NA	1201	767	1191	766	2	Epithelial	-0.15413	Tumor-core
36	ER+ Typical	71	NA	NA	NA	NA	NA	NA	NA	NA	133	99	463	148	2	Epithelial	-0.0812242	Tumor-core
36	ER+ Typical	71	NA	NA	NA	NA	NA	NA	NA	NA	331	248	716	265	2	Epithelial	-0.0969315	Tumor-core
36	ER+ Typical	71	NA	NA	NA	NA	NA	NA	NA	NA	248	176	614	194	2	Epithelial	-0.0933664	Tumor-core
36	ER+ Typical	71	NA	NA	NA	NA	NA	NA	NA	NA	364	264	770	275	9	Epithelial	-0.0153962	Tumor-core
36	ER+ Typical	71	NA	NA	NA	NA	NA	NA	NA	NA	377	259	775	271	2	Epithelial	-0.0973502	Tumor-core
36	ER+ Typical	71	NA	NA	NA	NA	NA	NA	NA	NA	363	231	776	246	4	Epithelial	-0.0848161	Tumor-core
36	ER+ Typical	71	NA	NA	NA	NA	NA	NA	NA	NA	202	146	590	171	0	Epithelial	-0.0790362	Tumor-core
36	ER+ Typical	71	NA	NA	NA	NA	NA	NA	NA	NA	609	406	841	407	21	Epithelial	-0.12389	Tumor-core
36	ER+ Typical	71	NA	NA	NA	NA	NA	NA	NA	NA	315	200	700	218	2	Epithelial	0.00309805	Tumor-core
36	ER+ Typical	71	NA	NA	NA	NA	NA	NA	NA	NA	253	184	679	198	2	Epithelial	-0.101125	Tumor-core
36	ER+ Typical	71	NA	NA	NA	NA	NA	NA	NA	NA	165	137	489	179	2	Epithelial	-0.0934123	Tumor-core
36	ER+ Typical	71	NA	NA	NA	NA	NA	NA	NA	NA	157	131	415	179	4	Epithelial	-0.0663321	Tumor-core
36	ER+ Typical	71	NA	NA	NA	NA	NA	NA	NA	NA	398	290	791	298	21	Epithelial	-0.097309	Tumor-core
36	ER+ Typical	71	NA	NA	NA	NA	NA	NA	NA	NA	102	72	447	132	2	Epithelial	-0.079998	Tumor-core
36	ER+ Typical	71	NA	NA	NA	NA	NA	NA	NA	NA	514	378	930	386	6	Epithelial	0.0629698	Tumor-core
36	ER+ Typical	71	NA	NA	NA	NA	NA	NA	NA	NA	642	440	844	441	2	Epithelial	-0.107426	Tumor-core
36	ER+ Typical	71	NA	NA	NA	NA	NA	NA	NA	NA	321	224	722	238	2	Epithelial	-0.08965	Tumor-core
36	ER+ Typical	71	NA	NA	NA	NA	NA	NA	NA	NA	455	305	859	313	2	Epithelial	0.0739867	Tumor-core
36	ER+ Typical	71	NA	NA	NA	NA	NA	NA	NA	NA	277	215	625	235	2	Epithelial	-0.0163973	Tumor-core
36	ER+ Typical	71	NA	NA	NA	NA	NA	NA	NA	NA	793	509	901	509	19	Epithelial	-0.115733	Tumor-core
36	ER+ Typical	71	NA	NA	NA	NA	NA	NA	NA	NA	963	648	992	648	2	Epithelial	0.0459145	Tumor-core
36	ER+ Typical	71	NA	NA	NA	NA	NA	NA	NA	NA	301	239	633	256	16	Epithelial	0.0813511	Tumor-core
36	ER+ Typical	71	NA	NA	NA	NA	NA	NA	NA	NA	156	119	500	163	2	Epithelial	-0.0795906	Tumor-core
36	ER+ Typical	71	NA	NA	NA	NA	NA	NA	NA	NA	670	435	870	436	2	Epithelial	-0.110605	Tumor-core
36	ER+ Typical	71	NA	NA	NA	NA	NA	NA	NA	NA	529	349	958	351	2	Epithelial	-0.100439	Tumor-core
36	ER+ Typical	71	NA	NA	NA	NA	NA	NA	NA	NA	355	248	765	256	2	Epithelial	-0.0983048	Tumor-core
36	ER+ Typical	71	NA	NA	NA	NA	NA	NA	NA	NA	172	113	598	151	2	Epithelial	-0.0852594	Tumor-core
36	ER+ Typical	71	NA	NA	NA	NA	NA	NA	NA	NA	139	99	521	147	14	Epithelial	-0.0705576	Tumor-core
36	ER+ Typical	71	NA	NA	NA	NA	NA	NA	NA	NA	288	219	650	240	1	Epithelial	0.0568636	Tumor-core
36	ER+ Typical	71	NA	NA	NA	NA	NA	NA	NA	NA	666	455	853	454	2	Epithelial	-0.0948852	Tumor-core
36	ER+ Typical	71	NA	NA	NA	NA	NA	NA	NA	NA	523	389	952	393	2	Epithelial	-0.132555	Tumor-core
36	ER+ Typical	71	NA	NA	NA	NA	NA	NA	NA	NA	418	294	834	306	2	Epithelial	-0.0820707	Tumor-core
36	ER+ Typical	71	NA	NA	NA	NA	NA	NA	NA	NA	215	172	548	200	2	Epithelial	-0.0714761	Tumor-core
36	ER+ Typical	71	NA	NA	NA	NA	NA	NA	NA	NA	459	309	868	318	11	Epithelial	-0.00366607	Tumor-core
36	ER+ Typical	71	NA	NA	NA	NA	NA	NA	NA	NA	286	202	672	221	7	Epithelial	-0.0885952	Tumor-core
36	ER+ Typical	71	NA	NA	NA	NA	NA	NA	NA	NA	376	268	797	276	14	Epithelial	-0.0167431	Tumor-core
36	ER+ Typical	71	NA	NA	NA	NA	NA	NA	NA	NA	506	326	892	332	4	Epithelial	-0.0976732	Tumor-core
36	ER+ Typical	71	NA	NA	NA	NA	NA	NA	NA	NA	124	106	376	160	2	Epithelial	-0.0907087	Tumor-core
36	ER+ Typical	71	NA	NA	NA	NA	NA	NA	NA	NA	431	288	844	298	5	Epithelial	-0.0250324	Tumor-core
36	ER+ Typical	71	NA	NA	NA	NA	NA	NA	NA	NA	196	151	575	176	19	Epithelial	-0.0802349	Tumor-core
36	ER+ Typical	71	NA	NA	NA	NA	NA	NA	NA	NA	455	287	863	293	2	Epithelial	-0.102838	Tumor-core
36	ER+ Typical	71	NA	NA	NA	NA	NA	NA	NA	NA	154	119	467	164	2	Epithelial	-0.0645967	Tumor-core
36	ER+ Typical	71	NA	NA	NA	NA	NA	NA	NA	NA	261	166	644	184	2	Epithelial	-0.0772485	Tumor-core
36	ER+ Typical	71	NA	NA	NA	NA	NA	NA	NA	NA	117	97	361	157	2	Epithelial	0.0671808	Tumor-core
36	ER+ Typical	71	NA	NA	NA	NA	NA	NA	NA	NA	227	170	587	194	2	Epithelial	-0.0845434	Tumor-core
36	ER+ Typical	71	NA	NA	NA	NA	NA	NA	NA	NA	158	111	559	150	2	Epithelial	-0.0967012	Tumor-core
36	ER+ Typical	71	NA	NA	NA	NA	NA	NA	NA	NA	168	123	507	162	16	Epithelial	0.0110451	Tumor-core
36	ER+ Typical	71	NA	NA	NA	NA	NA	NA	NA	NA	415	315	842	324	2	Epithelial	-0.0207907	Tumor-core
36	ER+ Typical	71	NA	NA	NA	NA	NA	NA	NA	NA	293	205	662	224	2	Epithelial	0.00782161	Tumor-core
36	ER+ Typical	71	NA	NA	NA	NA	NA	NA	NA	NA	135	111	403	166	2	Epithelial	-0.0912141	Tumor-core
36	ER+ Typical	71	NA	NA	NA	NA	NA	NA	NA	NA	142	101	507	148	2	Epithelial	-0.0963135	Tumor-core
36	ER+ Typical	71	NA	NA	NA	NA	NA	NA	NA	NA	280	185	689	205	2	Epithelial	-0.0849452	Tumor-core
36	ER+ Typical	71	NA	NA	NA	NA	NA	NA	NA	NA	110	94	372	150	4	Epithelial	-0.080981	Tumor-core
36	ER+ Typical	71	NA	NA	NA	NA	NA	NA	NA	NA	562	397	937	399	2	Epithelial	-0.0219628	Tumor-core
36	ER+ Typical	71	NA	NA	NA	NA	NA	NA	NA	NA	435	307	838	320	2	Epithelial	-0.102107	Tumor-core
36	ER+ Typical	71	NA	NA	NA	NA	NA	NA	NA	NA	287	194	669	214	2	Epithelial	-0.0825862	Tumor-core
36	ER+ Typical	71	NA	NA	NA	NA	NA	NA	NA	NA	397	277	813	286	4	Epithelial	-0.00341271	Tumor-core
36	ER+ Typical	71	NA	NA	NA	NA	NA	NA	NA	NA	191	158	454	195	17	Epithelial	-0.0857042	Tumor-core
36	ER+ Typical	71	NA	NA	NA	NA	NA	NA	NA	NA	254	187	610	211	9	Epithelial	-0.0728102	Tumor-core
36	ER+ Typical	71	NA	NA	NA	NA	NA	NA	NA	NA	242	168	623	193	14	Epithelial	-0.0872748	Tumor-core
36	ER+ Typical	71	NA	NA	NA	NA	NA	NA	NA	NA	131	103	457	154	2	Epithelial	-0.0762655	Tumor-core
36	ER+ Typical	71	NA	NA	NA	NA	NA	NA	NA	NA	299	210	666	227	2	Epithelial	-0.0703427	Tumor-core
36	ER+ Typical	71	NA	NA	NA	NA	NA	NA	NA	NA	121	89	425	140	2	Epithelial	-0.0826774	Tumor-core
36	ER+ Typical	71	NA	NA	NA	NA	NA	NA	NA	NA	667	502	824	505	21	Epithelial	-0.101785	Tumor-core
36	ER+ Typical	71	NA	NA	NA	NA	NA	NA	NA	NA	350	251	749	262	21	Epithelial	-0.116413	Tumor-core
36	ER+ Typical	71	NA	NA	NA	NA	NA	NA	NA	NA	361	273	758	287	2	Epithelial	0.0116144	Tumor-core
36	ER+ Typical	71	NA	NA	NA	NA	NA	NA	NA	NA	332	223	708	237	17	Epithelial	0.0784215	Tumor-core
36	ER+ Typical	71	NA	NA	NA	NA	NA	NA	NA	NA	391	269	790	284	4	Epithelial	-0.0789785	Tumor-core
36	ER+ Typical	71	NA	NA	NA	NA	NA	NA	NA	NA	301	207	684	226	9	Epithelial	-0.0809633	Tumor-core
36	ER+ Typical	71	NA	NA	NA	NA	NA	NA	NA	NA	355	267	702	282	2	Epithelial	-0.0697945	Tumor-core
36	ER+ Typical	71	NA	NA	NA	NA	NA	NA	NA	NA	240	172	609	199	24	Epithelial	-0.0780614	Tumor-core
36	ER+ Typical	71	NA	NA	NA	NA	NA	NA	NA	NA	493	369	902	373	4	Epithelial	-0.0900189	Tumor-core
36	ER+ Typical	71	NA	NA	NA	NA	NA	NA	NA	NA	324	214	725	231	2	Epithelial	-0.0868494	Tumor-core
36	ER+ Typical	71	NA	NA	NA	NA	NA	NA	NA	NA	1027	640	1047	640	2	Epithelial	-0.115031	Tumor-core
36	ER+ Typical	71	NA	NA	NA	NA	NA	NA	NA	NA	508	393	924	400	4	Epithelial	-0.0120143	Tumor-core
36	ER+ Typical	71	NA	NA	NA	NA	NA	NA	NA	NA	344	241	725	254	16	Epithelial	0.179708	Tumor-core
36	ER+ Typical	71	NA	NA	NA	NA	NA	NA	NA	NA	115	88	458	144	2	Epithelial	-0.1007	Tumor-core
36	ER+ Typical	71	NA	NA	NA	NA	NA	NA	NA	NA	323	209	730	223	5	Epithelial	0.0202341	Tumor-core
36	ER+ Typical	71	NA	NA	NA	NA	NA	NA	NA	NA	316	211	731	229	19	Epithelial	-0.0803957	Tumor-core
36	ER+ Typical	71	NA	NA	NA	NA	NA	NA	NA	NA	148	120	469	164	4	Epithelial	-0.0946815	Tumor-core
36	ER+ Typical	71	NA	NA	NA	NA	NA	NA	NA	NA	119	84	451	139	4	Epithelial	-0.0930375	Tumor-core
36	ER+ Typical	71	NA	NA	NA	NA	NA	NA	NA	NA	245	175	626	201	2	Epithelial	-0.0995877	Tumor-core
36	ER+ Typical	71	NA	NA	NA	NA	NA	NA	NA	NA	189	144	522	174	2	Epithelial	-0.0914961	Tumor-core
36	ER+ Typical	71	NA	NA	NA	NA	NA	NA	NA	NA	155	120	462	167	2	Epithelial	-0.0719584	Tumor-core
36	ER+ Typical	71	NA	NA	NA	NA	NA	NA	NA	NA	260	179	659	195	2	Epithelial	-0.078975	Tumor-core
36	ER+ Typical	71	NA	NA	NA	NA	NA	NA	NA	NA	755	514	937	514	2	Epithelial	-0.0586785	Tumor-core
36	ER+ Typical	71	NA	NA	NA	NA	NA	NA	NA	NA	108	95	346	157	19	Epithelial	-0.0822312	Tumor-core
36	ER+ Typical	71	NA	NA	NA	NA	NA	NA	NA	NA	474	336	901	342	2	Epithelial	-0.0984169	Tumor-core
36	ER+ Typical	71	NA	NA	NA	NA	NA	NA	NA	NA	249	169	649	188	0	Epithelial	0.0152192	Tumor-core
36	ER+ Typical	71	NA	NA	NA	NA	NA	NA	NA	NA	259	185	645	205	2	Epithelial	-0.120276	Tumor-core
36	ER+ Typical	71	NA	NA	NA	NA	NA	NA	NA	NA	387	267	790	278	2	Epithelial	-0.100471	Tumor-core
36	ER+ Typical	71	NA	NA	NA	NA	NA	NA	NA	NA	387	276	790	285	13	Epithelial	-0.0740595	Tumor-core
36	ER+ Typical	71	NA	NA	NA	NA	NA	NA	NA	NA	382	275	790	286	2	Epithelial	-0.0897029	Tumor-core
36	ER+ Typical	71	NA	NA	NA	NA	NA	NA	NA	NA	217	161	586	189	7	Epithelial	-0.0930175	Tumor-core
36	ER+ Typical	71	NA	NA	NA	NA	NA	NA	NA	NA	605	408	836	410	2	Epithelial	-0.118511	Tumor-core
36	ER+ Typical	71	NA	NA	NA	NA	NA	NA	NA	NA	614	438	817	440	2	Epithelial	-0.0601278	Tumor-core
36	ER+ Typical	71	NA	NA	NA	NA	NA	NA	NA	NA	204	141	587	168	12	Epithelial	-0.0851386	Tumor-core
36	ER+ Typical	71	NA	NA	NA	NA	NA	NA	NA	NA	317	216	722	231	2	Epithelial	-0.0213372	Tumor-core
36	ER+ Typical	71	NA	NA	NA	NA	NA	NA	NA	NA	385	287	801	296	2	Epithelial	-0.0156508	Tumor-core
36	ER+ Typical	71	NA	NA	NA	NA	NA	NA	NA	NA	336	237	747	249	3	Epithelial	-0.106036	Tumor-core
36	ER+ Typical	71	NA	NA	NA	NA	NA	NA	NA	NA	137	106	476	155	2	Epithelial	-0.0742922	Tumor-core
36	ER+ Typical	71	NA	NA	NA	NA	NA	NA	NA	NA	707	473	882	472	2	Epithelial	-0.0720331	Tumor-core
36	ER+ Typical	71	NA	NA	NA	NA	NA	NA	NA	NA	234	157	617	177	2	Epithelial	-0.0869	Tumor-core
36	ER+ Typical	71	NA	NA	NA	NA	NA	NA	NA	NA	219	165	599	189	2	Epithelial	-0.0846208	Tumor-core
36	ER+ Typical	71	NA	NA	NA	NA	NA	NA	NA	NA	323	240	698	253	2	Epithelial	-0.0168204	Tumor-core
36	ER+ Typical	71	NA	NA	NA	NA	NA	NA	NA	NA	453	293	863	298	2	Epithelial	-0.0995033	Tumor-core
36	ER+ Typical	71	NA	NA	NA	NA	NA	NA	NA	NA	708	523	872	525	6	Epithelial	-0.0705171	Tumor-core
36	ER+ Typical	71	NA	NA	NA	NA	NA	NA	NA	NA	267	199	634	221	14	Epithelial	-0.0761547	Tumor-core
36	ER+ Typical	71	NA	NA	NA	NA	NA	NA	NA	NA	451	332	866	338	10	Epithelial	-0.0245297	Tumor-core
36	ER+ Typical	71	NA	NA	NA	NA	NA	NA	NA	NA	230	167	597	191	14	Epithelial	-0.0858473	Tumor-core
36	ER+ Typical	71	NA	NA	NA	NA	NA	NA	NA	NA	745	521	914	521	2	Epithelial	-0.0526057	Tumor-core
36	ER+ Typical	71	NA	NA	NA	NA	NA	NA	NA	NA	390	292	799	302	2	Epithelial	-0.0838487	Tumor-core
36	ER+ Typical	71	NA	NA	NA	NA	NA	NA	NA	NA	527	380	973	385	2	Epithelial	-0.152225	Tumor-core
36	ER+ Typical	71	NA	NA	NA	NA	NA	NA	NA	NA	819	539	903	539	2	Epithelial	-0.137362	Tumor-core
36	ER+ Typical	71	NA	NA	NA	NA	NA	NA	NA	NA	145	110	487	156	2	Epithelial	-0.0877352	Tumor-core
36	ER+ Typical	71	NA	NA	NA	NA	NA	NA	NA	NA	1044	670	1060	670	2	Epithelial	-0.0753338	Tumor-core
36	ER+ Typical	71	NA	NA	NA	NA	NA	NA	NA	NA	305	224	684	242	14	Epithelial	-0.0787504	Tumor-core
36	ER+ Typical	71	NA	NA	NA	NA	NA	NA	NA	NA	439	304	859	316	11	Epithelial	-0.0767676	Tumor-core
36	ER+ Typical	71	NA	NA	NA	NA	NA	NA	NA	NA	192	140	556	169	2	Epithelial	-0.0794205	Tumor-core
36	ER+ Typical	71	NA	NA	NA	NA	NA	NA	NA	NA	528	364	957	366	5	Epithelial	-0.0262388	Tumor-core
36	ER+ Typical	71	NA	NA	NA	NA	NA	NA	NA	NA	254	180	637	205	2	Epithelial	-0.087668	Tumor-core
36	ER+ Typical	71	NA	NA	NA	NA	NA	NA	NA	NA	115	101	368	162	11	Epithelial	-0.0873068	Tumor-core
36	ER+ Typical	71	NA	NA	NA	NA	NA	NA	NA	NA	386	284	798	290	2	Epithelial	-0.113601	Tumor-core
36	ER+ Typical	71	NA	NA	NA	NA	NA	NA	NA	NA	125	106	376	161	0	Epithelial	-0.081326	Tumor-core
36	ER+ Typical	71	NA	NA	NA	NA	NA	NA	NA	NA	237	191	536	220	4	Epithelial	-0.0693442	Tumor-core
36	ER+ Typical	71	NA	NA	NA	NA	NA	NA	NA	NA	261	180	653	198	2	Epithelial	0.0211111	Tumor-core
36	ER+ Typical	71	NA	NA	NA	NA	NA	NA	NA	NA	721	455	912	457	2	Epithelial	-0.098234	Tumor-core
36	ER+ Typical	71	NA	NA	NA	NA	NA	NA	NA	NA	433	303	842	312	2	Epithelial	-0.101093	Tumor-core
36	ER+ Typical	71	NA	NA	NA	NA	NA	NA	NA	NA	981	655	1005	653	2	Epithelial	-0.134788	Tumor-core
36	ER+ Typical	71	NA	NA	NA	NA	NA	NA	NA	NA	784	544	890	543	21	Epithelial	-0.0604728	Tumor-core
36	ER+ Typical	71	NA	NA	NA	NA	NA	NA	NA	NA	560	354	967	356	5	Epithelial	0.141336	Tumor-core
36	ER+ Typical	71	NA	NA	NA	NA	NA	NA	NA	NA	540	391	968	392	20	Epithelial	-0.0297717	Tumor-core
36	ER+ Typical	71	NA	NA	NA	NA	NA	NA	NA	NA	283	200	669	220	2	Epithelial	0.00437156	Tumor-core
36	ER+ Typical	71	NA	NA	NA	NA	NA	NA	NA	NA	475	353	902	359	6	Epithelial	-0.0386741	Tumor-core
36	ER+ Typical	71	NA	NA	NA	NA	NA	NA	NA	NA	405	293	808	301	6	Epithelial	0.0589349	Tumor-core
36	ER+ Typical	71	NA	NA	NA	NA	NA	NA	NA	NA	312	220	701	234	2	Epithelial	-0.00715429	Tumor-core
36	ER+ Typical	71	NA	NA	NA	NA	NA	NA	NA	NA	244	149	636	173	11	Epithelial	-0.0905136	Tumor-core
36	ER+ Typical	71	NA	NA	NA	NA	NA	NA	NA	NA	1151	757	1149	756	2	Epithelial	-0.0620204	Tumor-core
36	ER+ Typical	71	NA	NA	NA	NA	NA	NA	NA	NA	233	155	612	179	2	Epithelial	-0.0730653	Tumor-core
36	ER+ Typical	71	NA	NA	NA	NA	NA	NA	NA	NA	288	207	674	231	13	Epithelial	-0.0967769	Tumor-core
36	ER+ Typical	71	NA	NA	NA	NA	NA	NA	NA	NA	480	350	901	357	2	Epithelial	-0.112008	Tumor-core
36	ER+ Typical	71	NA	NA	NA	NA	NA	NA	NA	NA	335	233	718	248	0	Epithelial	-0.0903676	Tumor-core
36	ER+ Typical	71	NA	NA	NA	NA	NA	NA	NA	NA	221	172	580	199	2	Epithelial	0.102101	Tumor-core
36	ER+ Typical	71	NA	NA	NA	NA	NA	NA	NA	NA	404	295	792	304	2	Epithelial	-0.10073	Tumor-core
36	ER+ Typical	71	NA	NA	NA	NA	NA	NA	NA	NA	501	330	923	336	10	Epithelial	-0.099634	Tumor-core
36	ER+ Typical	71	NA	NA	NA	NA	NA	NA	NA	NA	165	132	498	167	2	Epithelial	-0.0858419	Tumor-core
36	ER+ Typical	71	NA	NA	NA	NA	NA	NA	NA	NA	1291	799	1262	799	2	Epithelial	0.0456399	Tumor-core
36	ER+ Typical	71	NA	NA	NA	NA	NA	NA	NA	NA	494	350	911	356	4	Epithelial	-0.0977322	Tumor-core
36	ER+ Typical	71	NA	NA	NA	NA	NA	NA	NA	NA	468	326	891	332	2	Epithelial	-0.103691	Tumor-core
36	ER+ Typical	71	NA	NA	NA	NA	NA	NA	NA	NA	968	644	999	643	20	Epithelial	-0.0137272	Tumor-core
36	ER+ Typical	71	NA	NA	NA	NA	NA	NA	NA	NA	452	318	856	325	2	Epithelial	-0.108566	Tumor-core
36	ER+ Typical	71	NA	NA	NA	NA	NA	NA	NA	NA	275	184	668	204	2	Epithelial	0.00428516	Tumor-core
36	ER+ Typical	71	NA	NA	NA	NA	NA	NA	NA	NA	406	264	831	274	19	Epithelial	-0.0835934	Tumor-core
36	ER+ Typical	71	NA	NA	NA	NA	NA	NA	NA	NA	159	108	522	151	2	Epithelial	-0.0867576	Tumor-core
36	ER+ Typical	71	NA	NA	NA	NA	NA	NA	NA	NA	673	464	859	466	2	Epithelial	-0.103235	Tumor-core
36	ER+ Typical	71	NA	NA	NA	NA	NA	NA	NA	NA	778	520	886	520	7	Epithelial	-0.120547	Tumor-core
36	ER+ Typical	71	NA	NA	NA	NA	NA	NA	NA	NA	245	162	613	183	19	Epithelial	-0.0714382	Tumor-core
36	ER+ Typical	71	NA	NA	NA	NA	NA	NA	NA	NA	241	159	640	182	2	Epithelial	-0.0740186	Tumor-core
36	ER+ Typical	71	NA	NA	NA	NA	NA	NA	NA	NA	278	196	672	214	11	Epithelial	-0.0775355	Tumor-core
36	ER+ Typical	71	NA	NA	NA	NA	NA	NA	NA	NA	297	206	675	222	4	Epithelial	-0.0845514	Tumor-core
36	ER+ Typical	71	NA	NA	NA	NA	NA	NA	NA	NA	433	338	812	341	12	Epithelial	-0.140326	Tumor-core
36	ER+ Typical	71	NA	NA	NA	NA	NA	NA	NA	NA	556	366	972	369	10	Epithelial	-0.0197568	Tumor-core
36	ER+ Typical	71	NA	NA	NA	NA	NA	NA	NA	NA	135	92	529	142	2	Epithelial	-0.0929696	Tumor-core
36	ER+ Typical	71	NA	NA	NA	NA	NA	NA	NA	NA	154	126	450	174	2	Epithelial	-0.077257	Tumor-core
36	ER+ Typical	71	NA	NA	NA	NA	NA	NA	NA	NA	237	165	619	191	2	Epithelial	-0.0893421	Tumor-core
36	ER+ Typical	71	NA	NA	NA	NA	NA	NA	NA	NA	197	139	573	166	2	Epithelial	-0.0791558	Tumor-core
36	ER+ Typical	71	NA	NA	NA	NA	NA	NA	NA	NA	140	113	435	162	16	Epithelial	-0.0840664	Tumor-core
36	ER+ Typical	71	NA	NA	NA	NA	NA	NA	NA	NA	266	186	620	208	2	Epithelial	-0.0938792	Tumor-core
36	ER+ Typical	71	NA	NA	NA	NA	NA	NA	NA	NA	541	359	977	361	5	Epithelial	0.0717969	Tumor-core
36	ER+ Typical	71	NA	NA	NA	NA	NA	NA	NA	NA	191	147	528	175	2	Epithelial	0.0186613	Tumor-core
36	ER+ Typical	71	NA	NA	NA	NA	NA	NA	NA	NA	1511	1001	1425	1001	7	Epithelial	-0.139723	Tumor-core
36	ER+ Typical	71	NA	NA	NA	NA	NA	NA	NA	NA	126	98	469	147	2	Epithelial	-0.0901597	Tumor-core
36	ER+ Typical	71	NA	NA	NA	NA	NA	NA	NA	NA	362	254	766	266	2	Epithelial	-0.0794216	Tumor-core
36	ER+ Typical	71	NA	NA	NA	NA	NA	NA	NA	NA	482	349	890	353	2	Epithelial	-0.0127948	Tumor-core
36	ER+ Typical	71	NA	NA	NA	NA	NA	NA	NA	NA	450	310	846	317	2	Epithelial	-0.103841	Tumor-core
36	ER+ Typical	71	NA	NA	NA	NA	NA	NA	NA	NA	441	309	854	314	2	Epithelial	0.0768891	Tumor-core
36	ER+ Typical	71	NA	NA	NA	NA	NA	NA	NA	NA	450	314	847	318	2	Epithelial	-0.120415	Tumor-core
36	ER+ Typical	71	NA	NA	NA	NA	NA	NA	NA	NA	138	100	450	147	1	Epithelial	-0.088389	Tumor-core
36	ER+ Typical	71	NA	NA	NA	NA	NA	NA	NA	NA	538	391	971	391	2	Epithelial	-0.121917	Tumor-core
36	ER+ Typical	71	NA	NA	NA	NA	NA	NA	NA	NA	692	483	870	484	19	Epithelial	-0.0718667	Tumor-core
36	ER+ Typical	71	NA	NA	NA	NA	NA	NA	NA	NA	258	193	617	216	2	Epithelial	-0.0825393	Tumor-core
36	ER+ Typical	71	NA	NA	NA	NA	NA	NA	NA	NA	284	198	670	218	2	Epithelial	-0.0874396	Tumor-core
36	ER+ Typical	71	NA	NA	NA	NA	NA	NA	NA	NA	491	339	917	343	2	Epithelial	-0.116083	Tumor-core
36	ER+ Typical	71	NA	NA	NA	NA	NA	NA	NA	NA	416	265	852	275	2	Epithelial	-0.0162897	Tumor-core
36	ER+ Typical	71	NA	NA	NA	NA	NA	NA	NA	NA	324	231	720	245	2	Epithelial	0.00911598	Tumor-core
36	ER+ Typical	71	NA	NA	NA	NA	NA	NA	NA	NA	287	194	674	214	2	Epithelial	0.0866357	Tumor-core
36	ER+ Typical	71	NA	NA	NA	NA	NA	NA	NA	NA	363	263	766	279	2	Epithelial	0.216094	Tumor-core
36	ER+ Typical	71	NA	NA	NA	NA	NA	NA	NA	NA	279	193	675	212	0	Epithelial	0.0124604	Tumor-core
36	ER+ Typical	71	NA	NA	NA	NA	NA	NA	NA	NA	188	132	469	168	2	Epithelial	0.000663069	Tumor-core
36	ER+ Typical	71	NA	NA	NA	NA	NA	NA	NA	NA	602	430	824	431	2	Epithelial	-0.03466	Tumor-core
36	ER+ Typical	71	NA	NA	NA	NA	NA	NA	NA	NA	450	330	868	340	1	Epithelial	-0.0985892	Tumor-core
36	ER+ Typical	71	NA	NA	NA	NA	NA	NA	NA	NA	245	176	629	201	2	Epithelial	-0.0937887	Tumor-core
36	ER+ Typical	71	NA	NA	NA	NA	NA	NA	NA	NA	244	165	653	188	2	Epithelial	-0.0815535	Tumor-core
36	ER+ Typical	71	NA	NA	NA	NA	NA	NA	NA	NA	332	232	707	246	7	Epithelial	-0.0702037	Tumor-core
36	ER+ Typical	71	NA	NA	NA	NA	NA	NA	NA	NA	119	82	528	135	2	Epithelial	-0.0936316	Tumor-core
36	ER+ Typical	71	NA	NA	NA	NA	NA	NA	NA	NA	936	603	982	603	19	Epithelial	-0.117906	Tumor-core
36	ER+ Typical	71	NA	NA	NA	NA	NA	NA	NA	NA	792	498	898	498	2	Epithelial	-0.0471982	Tumor-core
36	ER+ Typical	71	NA	NA	NA	NA	NA	NA	NA	NA	198	141	572	171	2	Epithelial	-0.084243	Tumor-core
36	ER+ Typical	71	NA	NA	NA	NA	NA	NA	NA	NA	234	176	599	201	2	Epithelial	-0.0907024	Tumor-core
36	ER+ Typical	71	NA	NA	NA	NA	NA	NA	NA	NA	189	135	569	166	2	Epithelial	0.0133711	Tumor-core
36	ER+ Typical	71	NA	NA	NA	NA	NA	NA	NA	NA	629	429	825	431	2	Epithelial	-0.0485536	Tumor-core
36	ER+ Typical	71	NA	NA	NA	NA	NA	NA	NA	NA	272	194	632	214	1	Epithelial	-0.0926579	Tumor-core
36	ER+ Typical	71	NA	NA	NA	NA	NA	NA	NA	NA	176	145	474	182	0	Epithelial	-0.0918419	Tumor-core
36	ER+ Typical	71	NA	NA	NA	NA	NA	NA	NA	NA	322	219	707	236	2	Epithelial	-0.0859747	Tumor-core
36	ER+ Typical	71	NA	NA	NA	NA	NA	NA	NA	NA	222	150	595	172	7	Epithelial	-0.0748222	Tumor-core
36	ER+ Typical	71	NA	NA	NA	NA	NA	NA	NA	NA	198	151	554	172	2	Epithelial	-0.0849358	Tumor-core
36	ER+ Typical	71	NA	NA	NA	NA	NA	NA	NA	NA	303	210	697	230	0	Epithelial	-0.0967983	Tumor-core
36	ER+ Typical	71	NA	NA	NA	NA	NA	NA	NA	NA	219	183	499	217	2	Epithelial	-0.056321	Tumor-core
36	ER+ Typical	71	NA	NA	NA	NA	NA	NA	NA	NA	211	157	558	184	2	Epithelial	-0.075035	Tumor-core
36	ER+ Typical	71	NA	NA	NA	NA	NA	NA	NA	NA	294	205	687	220	0	Epithelial	-0.101508	Tumor-core
36	ER+ Typical	71	NA	NA	NA	NA	NA	NA	NA	NA	507	353	900	359	9	Epithelial	-0.108565	Tumor-core
36	ER+ Typical	71	NA	NA	NA	NA	NA	NA	NA	NA	365	255	773	269	0	Epithelial	0.0364443	Tumor-core
36	ER+ Typical	71	NA	NA	NA	NA	NA	NA	NA	NA	396	275	820	286	2	Epithelial	-0.0925857	Tumor-core
36	ER+ Typical	71	NA	NA	NA	NA	NA	NA	NA	NA	419	290	853	301	14	Epithelial	0.00907522	Tumor-core
36	ER+ Typical	71	NA	NA	NA	NA	NA	NA	NA	NA	325	215	697	233	22	Epithelial	0.016394	Tumor-core
36	ER+ Typical	71	NA	NA	NA	NA	NA	NA	NA	NA	627	404	840	404	9	Epithelial	0.199674	Tumor-core
36	ER+ Typical	71	NA	NA	NA	NA	NA	NA	NA	NA	275	206	623	225	4	Epithelial	-0.0743851	Tumor-core
36	ER+ Typical	71	NA	NA	NA	NA	NA	NA	NA	NA	1284	767	1256	766	2	Epithelial	-0.0623762	Tumor-core
36	ER+ Typical	71	NA	NA	NA	NA	NA	NA	NA	NA	1387	836	1331	835	2	Epithelial	-0.13595	Tumor-core
36	ER+ Typical	71	NA	NA	NA	NA	NA	NA	NA	NA	547	368	979	371	4	Epithelial	0.0443298	Tumor-core
36	ER+ Typical	71	NA	NA	NA	NA	NA	NA	NA	NA	420	280	846	294	2	Epithelial	0.146047	Tumor-core
36	ER+ Typical	71	NA	NA	NA	NA	NA	NA	NA	NA	198	144	567	169	7	Epithelial	0.00734367	Tumor-core
36	ER+ Typical	71	NA	NA	NA	NA	NA	NA	NA	NA	487	351	913	357	2	Epithelial	-0.0230385	Tumor-core
36	ER+ Typical	71	NA	NA	NA	NA	NA	NA	NA	NA	175	124	531	160	0	Epithelial	-0.0843345	Tumor-core
36	ER+ Typical	71	NA	NA	NA	NA	NA	NA	NA	NA	445	341	849	347	2	Epithelial	-0.012251	Tumor-core
36	ER+ Typical	71	NA	NA	NA	NA	NA	NA	NA	NA	858	580	922	579	9	Epithelial	0.0261015	Tumor-core
36	ER+ Typical	71	NA	NA	NA	NA	NA	NA	NA	NA	204	139	543	166	2	Epithelial	-0.0825072	Tumor-core
36	ER+ Typical	71	NA	NA	NA	NA	NA	NA	NA	NA	336	224	747	235	2	Epithelial	-0.080816	Tumor-core
36	ER+ Typical	71	NA	NA	NA	NA	NA	NA	NA	NA	471	304	890	311	2	Epithelial	-0.0922164	Tumor-core
36	ER+ Typical	71	NA	NA	NA	NA	NA	NA	NA	NA	859	562	933	562	2	Epithelial	-0.100771	Tumor-core
36	ER+ Typical	71	NA	NA	NA	NA	NA	NA	NA	NA	131	92	496	140	10	Epithelial	-0.0844	Tumor-core
36	ER+ Typical	71	NA	NA	NA	NA	NA	NA	NA	NA	1670	1038	1500	1036	2	Epithelial	-0.0536043	Tumor-core
36	ER+ Typical	71	NA	NA	NA	NA	NA	NA	NA	NA	107	86	423	144	2	Epithelial	-0.0818859	Tumor-core
36	ER+ Typical	71	NA	NA	NA	NA	NA	NA	NA	NA	631	436	834	436	6	Epithelial	0.0598124	Tumor-core
36	ER+ Typical	71	NA	NA	NA	NA	NA	NA	NA	NA	462	287	860	295	2	Epithelial	-0.0874866	Tumor-core
36	ER+ Typical	71	NA	NA	NA	NA	NA	NA	NA	NA	609	406	837	409	2	Epithelial	-0.0982138	Tumor-core
36	ER+ Typical	71	NA	NA	NA	NA	NA	NA	NA	NA	512	363	928	367	0	Epithelial	-0.00929041	Tumor-core
36	ER+ Typical	71	NA	NA	NA	NA	NA	NA	NA	NA	272	191	640	208	13	Epithelial	0.0503188	Tumor-core
36	ER+ Typical	71	NA	NA	NA	NA	NA	NA	NA	NA	183	150	474	187	2	Epithelial	-0.0703864	Tumor-core
36	ER+ Typical	71	NA	NA	NA	NA	NA	NA	NA	NA	401	279	819	291	2	Epithelial	-0.0927163	Tumor-core
36	ER+ Typical	71	NA	NA	NA	NA	NA	NA	NA	NA	219	168	599	188	19	Epithelial	-0.0931258	Tumor-core
36	ER+ Typical	71	NA	NA	NA	NA	NA	NA	NA	NA	768	489	950	489	10	Epithelial	-0.107305	Tumor-core
36	ER+ Typical	71	NA	NA	NA	NA	NA	NA	NA	NA	326	232	725	248	2	Epithelial	-0.0113222	Tumor-core
36	ER+ Typical	71	NA	NA	NA	NA	NA	NA	NA	NA	467	327	871	332	22	Epithelial	-0.11333	Tumor-core
36	ER+ Typical	71	NA	NA	NA	NA	NA	NA	NA	NA	163	126	505	166	2	Epithelial	-0.095587	Tumor-core
36	ER+ Typical	71	NA	NA	NA	NA	NA	NA	NA	NA	118	93	459	144	2	Epithelial	-0.0871184	Tumor-core
36	ER+ Typical	71	NA	NA	NA	NA	NA	NA	NA	NA	111	83	486	135	2	Epithelial	-0.100636	Tumor-core
36	ER+ Typical	71	NA	NA	NA	NA	NA	NA	NA	NA	318	230	647	248	2	Epithelial	0.0577962	Tumor-core
36	ER+ Typical	71	NA	NA	NA	NA	NA	NA	NA	NA	244	169	639	194	2	Epithelial	-0.0830639	Tumor-core
36	ER+ Typical	71	NA	NA	NA	NA	NA	NA	NA	NA	105	82	422	140	0	Epithelial	-0.0821917	Tumor-core
36	ER+ Typical	71	NA	NA	NA	NA	NA	NA	NA	NA	105	87	422	142	10	Epithelial	-0.0878716	Tumor-core
36	ER+ Typical	71	NA	NA	NA	NA	NA	NA	NA	NA	309	222	710	241	2	Epithelial	0.00965387	Tumor-core
36	ER+ Typical	71	NA	NA	NA	NA	NA	NA	NA	NA	482	317	883	321	11	Epithelial	-0.0925606	Tumor-core
36	ER+ Typical	71	NA	NA	NA	NA	NA	NA	NA	NA	658	526	799	529	2	Epithelial	-0.1096	Tumor-core
36	ER+ Typical	71	NA	NA	NA	NA	NA	NA	NA	NA	410	292	840	300	2	Epithelial	-0.111993	Tumor-core
36	ER+ Typical	71	NA	NA	NA	NA	NA	NA	NA	NA	173	131	494	168	2	Epithelial	-0.0807668	Tumor-core
36	ER+ Typical	71	NA	NA	NA	NA	NA	NA	NA	NA	375	277	790	279	6	Epithelial	-0.0140834	Tumor-core
36	ER+ Typical	71	NA	NA	NA	NA	NA	NA	NA	NA	347	240	740	250	2	Epithelial	-0.0901411	Tumor-core
36	ER+ Typical	71	NA	NA	NA	NA	NA	NA	NA	NA	530	358	949	359	2	Epithelial	-0.0978128	Tumor-core
36	ER+ Typical	71	NA	NA	NA	NA	NA	NA	NA	NA	447	308	854	315	12	Epithelial	-0.0139864	Tumor-core
36	ER+ Typical	71	NA	NA	NA	NA	NA	NA	NA	NA	147	107	454	152	7	Epithelial	-0.0713837	Tumor-core
36	ER+ Typical	71	NA	NA	NA	NA	NA	NA	NA	NA	274	198	653	218	2	Epithelial	-0.0920173	Tumor-core
36	ER+ Typical	71	NA	NA	NA	NA	NA	NA	NA	NA	440	312	845	318	2	Epithelial	-0.0115833	Tumor-core
36	ER+ Typical	71	NA	NA	NA	NA	NA	NA	NA	NA	165	115	552	156	2	Epithelial	0.0237021	Tumor-core
36	ER+ Typical	71	NA	NA	NA	NA	NA	NA	NA	NA	142	103	517	148	19	Epithelial	-0.0916817	Tumor-core
36	ER+ Typical	71	NA	NA	NA	NA	NA	NA	NA	NA	190	141	551	170	4	Epithelial	-0.102541	Tumor-core
36	ER+ Typical	71	NA	NA	NA	NA	NA	NA	NA	NA	635	458	817	460	2	Epithelial	-0.127441	Tumor-core
36	ER+ Typical	71	NA	NA	NA	NA	NA	NA	NA	NA	647	422	849	424	2	Epithelial	-0.0974693	Tumor-core
36	ER+ Typical	71	NA	NA	NA	NA	NA	NA	NA	NA	340	236	712	250	10	Epithelial	0.00713173	Tumor-core
36	ER+ Typical	71	NA	NA	NA	NA	NA	NA	NA	NA	547	385	987	386	4	Epithelial	-0.0914154	Tumor-core
36	ER+ Typical	71	NA	NA	NA	NA	NA	NA	NA	NA	586	366	849	365	2	Epithelial	-0.112942	Tumor-core
36	ER+ Typical	71	NA	NA	NA	NA	NA	NA	NA	NA	130	99	484	148	2	Epithelial	-0.0894466	Tumor-core
36	ER+ Typical	71	NA	NA	NA	NA	NA	NA	NA	NA	350	236	745	248	10	Epithelial	-0.0721632	Tumor-core
36	ER+ Typical	71	NA	NA	NA	NA	NA	NA	NA	NA	119	94	447	149	2	Epithelial	0.00205148	Tumor-core
36	ER+ Typical	71	NA	NA	NA	NA	NA	NA	NA	NA	467	321	872	328	9	Epithelial	-0.107324	Tumor-core
36	ER+ Typical	71	NA	NA	NA	NA	NA	NA	NA	NA	342	239	729	250	19	Epithelial	-0.0816457	Tumor-core
36	ER+ Typical	71	NA	NA	NA	NA	NA	NA	NA	NA	228	145	642	171	20	Epithelial	0.0244005	Tumor-core
36	ER+ Typical	71	NA	NA	NA	NA	NA	NA	NA	NA	1083	688	1093	688	9	Epithelial	-0.127457	Tumor-core
36	ER+ Typical	71	NA	NA	NA	NA	NA	NA	NA	NA	616	429	832	431	6	Epithelial	-0.00231298	Tumor-core
36	ER+ Typical	71	NA	NA	NA	NA	NA	NA	NA	NA	469	360	891	365	2	Epithelial	-0.0413574	Tumor-core
36	ER+ Typical	71	NA	NA	NA	NA	NA	NA	NA	NA	246	174	599	191	2	Epithelial	-0.0679184	Tumor-core
36	ER+ Typical	71	NA	NA	NA	NA	NA	NA	NA	NA	239	167	624	194	0	Epithelial	-0.0871392	Tumor-core
36	ER+ Typical	71	NA	NA	NA	NA	NA	NA	NA	NA	363	241	779	251	2	Epithelial	-0.0086092	Tumor-core
36	ER+ Typical	71	NA	NA	NA	NA	NA	NA	NA	NA	235	157	626	180	2	Epithelial	-0.00416387	Tumor-core
36	ER+ Typical	71	NA	NA	NA	NA	NA	NA	NA	NA	339	263	711	276	2	Epithelial	-0.118429	Tumor-core
36	ER+ Typical	71	NA	NA	NA	NA	NA	NA	NA	NA	362	272	756	285	2	Epithelial	-0.086417	Tumor-core
36	ER+ Typical	71	NA	NA	NA	NA	NA	NA	NA	NA	190	135	538	166	19	Epithelial	-0.108917	Tumor-core
36	ER+ Typical	71	NA	NA	NA	NA	NA	NA	NA	NA	844	549	914	549	2	Epithelial	-0.0545428	Tumor-core
36	ER+ Typical	71	NA	NA	NA	NA	NA	NA	NA	NA	726	471	925	472	2	Epithelial	-0.0922387	Tumor-core
36	ER+ Typical	71	NA	NA	NA	NA	NA	NA	NA	NA	141	106	481	155	2	Epithelial	-0.0692757	Tumor-core
36	ER+ Typical	71	NA	NA	NA	NA	NA	NA	NA	NA	658	430	855	431	4	Epithelial	-0.0339696	Tumor-core
36	ER+ Typical	71	NA	NA	NA	NA	NA	NA	NA	NA	112	90	430	145	2	Epithelial	-0.0841599	Tumor-core
36	ER+ Typical	71	NA	NA	NA	NA	NA	NA	NA	NA	201	151	548	180	2	Epithelial	-0.0834323	Tumor-core
36	ER+ Typical	71	NA	NA	NA	NA	NA	NA	NA	NA	514	355	933	357	2	Epithelial	0.000951245	Tumor-core
36	ER+ Typical	71	NA	NA	NA	NA	NA	NA	NA	NA	375	252	777	264	2	Epithelial	-0.0695433	Tumor-core
36	ER+ Typical	71	NA	NA	NA	NA	NA	NA	NA	NA	314	203	728	222	11	Epithelial	-0.0849004	Tumor-core
36	ER+ Typical	71	NA	NA	NA	NA	NA	NA	NA	NA	406	264	835	272	2	Epithelial	-0.0959523	Tumor-core
36	ER+ Typical	71	NA	NA	NA	NA	NA	NA	NA	NA	384	264	809	270	7	Epithelial	-0.0924399	Tumor-core
36	ER+ Typical	71	NA	NA	NA	NA	NA	NA	NA	NA	326	240	709	254	21	Epithelial	0.000841109	Tumor-core
36	ER+ Typical	71	NA	NA	NA	NA	NA	NA	NA	NA	174	129	533	164	2	Epithelial	0.0133321	Tumor-core
36	ER+ Typical	71	NA	NA	NA	NA	NA	NA	NA	NA	196	143	568	170	0	Epithelial	-0.000572059	Tumor-core
36	ER+ Typical	71	NA	NA	NA	NA	NA	NA	NA	NA	697	483	876	483	2	Epithelial	-0.0426509	Tumor-core
36	ER+ Typical	71	NA	NA	NA	NA	NA	NA	NA	NA	436	288	840	300	2	Epithelial	0.0833073	Tumor-core
36	ER+ Typical	71	NA	NA	NA	NA	NA	NA	NA	NA	410	278	832	286	2	Epithelial	-0.10226	Tumor-core
36	ER+ Typical	71	NA	NA	NA	NA	NA	NA	NA	NA	584	407	850	408	2	Epithelial	-0.128323	Tumor-core
36	ER+ Typical	71	NA	NA	NA	NA	NA	NA	NA	NA	372	250	791	260	19	Epithelial	-0.0999326	Tumor-core
36	ER+ Typical	71	NA	NA	NA	NA	NA	NA	NA	NA	637	441	826	443	2	Epithelial	-0.0862382	Tumor-core
36	ER+ Typical	71	NA	NA	NA	NA	NA	NA	NA	NA	616	419	823	421	10	Epithelial	-0.10353	Tumor-core
36	ER+ Typical	71	NA	NA	NA	NA	NA	NA	NA	NA	129	98	485	150	2	Epithelial	-0.0806906	Tumor-core
36	ER+ Typical	71	NA	NA	NA	NA	NA	NA	NA	NA	288	206	660	226	2	Epithelial	-0.0786099	Tumor-core
36	ER+ Typical	71	NA	NA	NA	NA	NA	NA	NA	NA	379	277	773	284	11	Epithelial	-0.11821	Tumor-core
36	ER+ Typical	71	NA	NA	NA	NA	NA	NA	NA	NA	194	150	532	175	0	Epithelial	-0.0688516	Tumor-core
36	ER+ Typical	71	NA	NA	NA	NA	NA	NA	NA	NA	150	112	469	156	2	Epithelial	-0.0857554	Tumor-core
36	ER+ Typical	71	NA	NA	NA	NA	NA	NA	NA	NA	202	148	562	171	0	Epithelial	-0.0767464	Tumor-core
36	ER+ Typical	71	NA	NA	NA	NA	NA	NA	NA	NA	188	127	564	160	2	Epithelial	0.00841198	Tumor-core
36	ER+ Typical	71	NA	NA	NA	NA	NA	NA	NA	NA	416	291	846	302	11	Epithelial	0.0035062	Tumor-core
36	ER+ Typical	71	NA	NA	NA	NA	NA	NA	NA	NA	255	192	646	214	22	Epithelial	-0.0927135	Tumor-core
36	ER+ Typical	71	NA	NA	NA	NA	NA	NA	NA	NA	119	102	430	155	0	Epithelial	-0.095621	Tumor-core
36	ER+ Typical	71	NA	NA	NA	NA	NA	NA	NA	NA	583	417	846	419	2	Epithelial	0.0794542	Tumor-core
36	ER+ Typical	71	NA	NA	NA	NA	NA	NA	NA	NA	238	186	541	217	4	Epithelial	0.0057011	Tumor-core
36	ER+ Typical	71	NA	NA	NA	NA	NA	NA	NA	NA	381	261	804	270	13	Epithelial	-0.107872	Tumor-core
36	ER+ Typical	71	NA	NA	NA	NA	NA	NA	NA	NA	719	470	903	471	2	Epithelial	0.0103245	Tumor-core
36	ER+ Typical	71	NA	NA	NA	NA	NA	NA	NA	NA	338	253	717	265	1	Epithelial	0.0362683	Tumor-core
36	ER+ Typical	71	NA	NA	NA	NA	NA	NA	NA	NA	182	138	542	174	2	Epithelial	-0.00235826	Tumor-core
36	ER+ Typical	71	NA	NA	NA	NA	NA	NA	NA	NA	552	394	989	397	2	Epithelial	-0.125023	Tumor-core
36	ER+ Typical	71	NA	NA	NA	NA	NA	NA	NA	NA	288	212	666	231	2	Epithelial	0.0607755	Tumor-core
36	ER+ Typical	71	NA	NA	NA	NA	NA	NA	NA	NA	245	170	615	191	21	Epithelial	-0.0954322	Tumor-core
36	ER+ Typical	71	NA	NA	NA	NA	NA	NA	NA	NA	693	501	858	500	2	Epithelial	-0.0622502	Tumor-core
36	ER+ Typical	71	NA	NA	NA	NA	NA	NA	NA	NA	477	321	873	323	17	Epithelial	-0.135851	Tumor-core
36	ER+ Typical	71	NA	NA	NA	NA	NA	NA	NA	NA	312	220	686	238	3	Epithelial	-0.0889305	Tumor-core
36	ER+ Typical	71	NA	NA	NA	NA	NA	NA	NA	NA	392	280	805	289	2	Epithelial	-0.0268067	Tumor-core
36	ER+ Typical	71	NA	NA	NA	NA	NA	NA	NA	NA	476	290	875	296	2	Epithelial	0.0879678	Tumor-core
36	ER+ Typical	71	NA	NA	NA	NA	NA	NA	NA	NA	215	149	591	174	7	Epithelial	-0.0842352	Tumor-core
36	ER+ Typical	71	NA	NA	NA	NA	NA	NA	NA	NA	187	139	499	174	22	Epithelial	-0.0910632	Tumor-core
36	ER+ Typical	71	NA	NA	NA	NA	NA	NA	NA	NA	326	224	713	235	2	Epithelial	-0.0925969	Tumor-core
36	ER+ Typical	71	NA	NA	NA	NA	NA	NA	NA	NA	142	101	503	148	19	Epithelial	-0.07108	Tumor-core
36	ER+ Typical	71	NA	NA	NA	NA	NA	NA	NA	NA	113	79	498	134	2	Epithelial	-0.0935959	Tumor-core
36	ER+ Typical	71	NA	NA	NA	NA	NA	NA	NA	NA	167	108	574	144	2	Epithelial	-0.0811143	Tumor-core
36	ER+ Typical	71	NA	NA	NA	NA	NA	NA	NA	NA	161	106	522	149	4	Epithelial	-0.0725572	Tumor-core
36	ER+ Typical	71	NA	NA	NA	NA	NA	NA	NA	NA	308	234	671	251	2	Epithelial	-0.102019	Tumor-core
36	ER+ Typical	71	NA	NA	NA	NA	NA	NA	NA	NA	746	550	906	550	2	Epithelial	0.0150517	Tumor-core
36	ER+ Typical	71	NA	NA	NA	NA	NA	NA	NA	NA	1034	649	1053	648	10	Epithelial	0.0806552	Tumor-core
36	ER+ Typical	71	NA	NA	NA	NA	NA	NA	NA	NA	565	425	963	428	2	Epithelial	-0.0285576	Tumor-core
36	ER+ Typical	71	NA	NA	NA	NA	NA	NA	NA	NA	230	167	636	192	2	Epithelial	-0.00623614	Tumor-core
36	ER+ Typical	71	NA	NA	NA	NA	NA	NA	NA	NA	159	114	502	155	2	Epithelial	0.0123887	Tumor-core
36	ER+ Typical	71	NA	NA	NA	NA	NA	NA	NA	NA	469	320	892	326	2	Epithelial	-0.010953	Tumor-core
36	ER+ Typical	71	NA	NA	NA	NA	NA	NA	NA	NA	464	305	881	312	2	Epithelial	-0.0773569	Tumor-core
36	ER+ Typical	71	NA	NA	NA	NA	NA	NA	NA	NA	548	375	987	378	4	Epithelial	-0.104936	Tumor-core
36	ER+ Typical	71	NA	NA	NA	NA	NA	NA	NA	NA	313	238	678	257	19	Epithelial	-0.0907642	Tumor-core
36	ER+ Typical	71	NA	NA	NA	NA	NA	NA	NA	NA	351	223	759	235	0	Epithelial	0.0115392	Tumor-core
36	ER+ Typical	71	NA	NA	NA	NA	NA	NA	NA	NA	185	139	552	176	19	Epithelial	-0.058479	Tumor-core
36	ER+ Typical	71	NA	NA	NA	NA	NA	NA	NA	NA	300	201	695	217	7	Epithelial	-0.0906786	Tumor-core
36	ER+ Typical	71	NA	NA	NA	NA	NA	NA	NA	NA	768	492	949	491	2	Epithelial	-0.11856	Tumor-core
36	ER+ Typical	71	NA	NA	NA	NA	NA	NA	NA	NA	614	405	832	408	2	Epithelial	-0.0470643	Tumor-core
36	ER+ Typical	71	NA	NA	NA	NA	NA	NA	NA	NA	120	97	416	146	7	Epithelial	-0.0734698	Tumor-core
36	ER+ Typical	71	NA	NA	NA	NA	NA	NA	NA	NA	255	178	618	200	2	Epithelial	-0.00436555	Tumor-core
36	ER+ Typical	71	NA	NA	NA	NA	NA	NA	NA	NA	694	450	890	450	2	Epithelial	-0.0480909	Tumor-core
36	ER+ Typical	71	NA	NA	NA	NA	NA	NA	NA	NA	288	195	668	215	2	Epithelial	-0.0844892	Tumor-core
36	ER+ Typical	71	NA	NA	NA	NA	NA	NA	NA	NA	602	377	848	380	9	Epithelial	0.0820102	Tumor-core
36	ER+ Typical	71	NA	NA	NA	NA	NA	NA	NA	NA	203	151	579	175	2	Epithelial	-0.0844304	Tumor-core
36	ER+ Typical	71	NA	NA	NA	NA	NA	NA	NA	NA	233	165	608	191	2	Epithelial	-0.0795843	Tumor-core
36	ER+ Typical	71	NA	NA	NA	NA	NA	NA	NA	NA	704	455	902	456	2	Epithelial	-0.0658775	Tumor-core
36	ER+ Typical	71	NA	NA	NA	NA	NA	NA	NA	NA	229	182	584	206	12	Epithelial	-0.0071112	Tumor-core
36	ER+ Typical	71	NA	NA	NA	NA	NA	NA	NA	NA	436	295	849	302	14	Epithelial	-0.0890869	Tumor-core
36	ER+ Typical	71	NA	NA	NA	NA	NA	NA	NA	NA	297	202	687	219	2	Epithelial	-0.0906257	Tumor-core
36	ER+ Typical	71	NA	NA	NA	NA	NA	NA	NA	NA	171	132	537	166	2	Epithelial	-0.101634	Tumor-core
36	ER+ Typical	71	NA	NA	NA	NA	NA	NA	NA	NA	573	379	875	380	2	Epithelial	-0.039124	Tumor-core
36	ER+ Typical	71	NA	NA	NA	NA	NA	NA	NA	NA	445	323	861	327	17	Epithelial	-0.103351	Tumor-core
36	ER+ Typical	71	NA	NA	NA	NA	NA	NA	NA	NA	248	169	662	190	2	Epithelial	-0.0892935	Tumor-core
36	ER+ Typical	71	NA	NA	NA	NA	NA	NA	NA	NA	481	327	879	330	2	Epithelial	-0.0140162	Tumor-core
36	ER+ Typical	71	NA	NA	NA	NA	NA	NA	NA	NA	405	281	818	292	1	Epithelial	-0.0920467	Tumor-core
36	ER+ Typical	71	NA	NA	NA	NA	NA	NA	NA	NA	204	153	515	185	12	Epithelial	0.00874885	Tumor-core
36	ER+ Typical	71	NA	NA	NA	NA	NA	NA	NA	NA	218	156	611	182	2	Epithelial	-0.0824094	Tumor-core
36	ER+ Typical	71	NA	NA	NA	NA	NA	NA	NA	NA	238	156	639	182	14	Epithelial	-0.00358568	Tumor-core
36	ER+ Typical	71	NA	NA	NA	NA	NA	NA	NA	NA	413	291	825	300	4	Epithelial	-0.101625	Tumor-core
36	ER+ Typical	71	NA	NA	NA	NA	NA	NA	NA	NA	166	128	433	170	13	Epithelial	0.00410517	Tumor-core
36	ER+ Typical	71	NA	NA	NA	NA	NA	NA	NA	NA	354	259	753	272	2	Epithelial	-0.0892648	Tumor-core
36	ER+ Typical	71	NA	NA	NA	NA	NA	NA	NA	NA	301	201	702	219	21	Epithelial	-0.083653	Tumor-core
36	ER+ Typical	71	NA	NA	NA	NA	NA	NA	NA	NA	864	600	919	598	9	Epithelial	0.14243	Tumor-core
36	ER+ Typical	71	NA	NA	NA	NA	NA	NA	NA	NA	558	388	995	390	10	Epithelial	-0.115231	Tumor-core
36	ER+ Typical	71	NA	NA	NA	NA	NA	NA	NA	NA	237	165	607	193	2	Epithelial	-0.0792311	Tumor-core
36	ER+ Typical	71	NA	NA	NA	NA	NA	NA	NA	NA	251	182	650	205	7	Epithelial	-0.100671	Tumor-core
36	ER+ Typical	71	NA	NA	NA	NA	NA	NA	NA	NA	808	560	894	560	1	Epithelial	-0.0710005	Tumor-core
36	ER+ Typical	71	NA	NA	NA	NA	NA	NA	NA	NA	361	256	773	268	0	Epithelial	-0.0180025	Tumor-core
36	ER+ Typical	71	NA	NA	NA	NA	NA	NA	NA	NA	246	187	604	212	2	Epithelial	-0.0770121	Tumor-core
36	ER+ Typical	71	NA	NA	NA	NA	NA	NA	NA	NA	383	272	795	283	21	Epithelial	-0.0974487	Tumor-core
36	ER+ Typical	71	NA	NA	NA	NA	NA	NA	NA	NA	774	531	901	531	2	Epithelial	-0.132679	Tumor-core
36	ER+ Typical	71	NA	NA	NA	NA	NA	NA	NA	NA	270	196	665	218	16	Epithelial	-0.00898669	Tumor-core
36	ER+ Typical	71	NA	NA	NA	NA	NA	NA	NA	NA	245	199	589	222	4	Epithelial	-0.0815898	Tumor-core
36	ER+ Typical	71	NA	NA	NA	NA	NA	NA	NA	NA	1072	799	1078	799	2	Epithelial	-0.045531	Tumor-core
36	ER+ Typical	71	NA	NA	NA	NA	NA	NA	NA	NA	840	588	900	587	7	Epithelial	-0.146169	Tumor-core
36	ER+ Typical	71	NA	NA	NA	NA	NA	NA	NA	NA	691	438	890	438	2	Epithelial	-0.0373304	Tumor-core
36	ER+ Typical	71	NA	NA	NA	NA	NA	NA	NA	NA	259	181	653	202	2	Epithelial	-0.0610557	Tumor-core
36	ER+ Typical	71	NA	NA	NA	NA	NA	NA	NA	NA	1152	790	1149	789	2	Epithelial	-0.0470151	Tumor-core
36	ER+ Typical	71	NA	NA	NA	NA	NA	NA	NA	NA	219	165	571	190	19	Epithelial	-0.0764432	Tumor-core
36	ER+ Typical	71	NA	NA	NA	NA	NA	NA	NA	NA	274	195	652	215	9	Epithelial	-0.0776223	Tumor-core
36	ER+ Typical	71	NA	NA	NA	NA	NA	NA	NA	NA	247	178	597	200	2	Epithelial	-0.0884839	Tumor-core
36	ER+ Typical	71	NA	NA	NA	NA	NA	NA	NA	NA	380	272	785	285	2	Epithelial	-0.101747	Tumor-core
36	ER+ Typical	71	NA	NA	NA	NA	NA	NA	NA	NA	222	173	562	196	2	Epithelial	-0.065781	Tumor-core
36	ER+ Typical	71	NA	NA	NA	NA	NA	NA	NA	NA	262	192	645	213	12	Epithelial	-0.0101615	Tumor-core
36	ER+ Typical	71	NA	NA	NA	NA	NA	NA	NA	NA	107	88	395	145	2	Epithelial	-0.0897953	Tumor-core
36	ER+ Typical	71	NA	NA	NA	NA	NA	NA	NA	NA	173	122	531	161	2	Epithelial	-0.0686408	Tumor-core
36	ER+ Typical	71	NA	NA	NA	NA	NA	NA	NA	NA	134	109	395	162	17	Epithelial	-0.086901	Tumor-core
36	ER+ Typical	71	NA	NA	NA	NA	NA	NA	NA	NA	667	441	858	444	2	Epithelial	0.090386	Tumor-core
36	ER+ Typical	71	NA	NA	NA	NA	NA	NA	NA	NA	618	385	839	387	10	Epithelial	-0.0473844	Tumor-core
36	ER+ Typical	71	NA	NA	NA	NA	NA	NA	NA	NA	233	174	616	196	17	Epithelial	-0.0824841	Tumor-core
36	ER+ Typical	71	NA	NA	NA	NA	NA	NA	NA	NA	219	159	602	183	4	Epithelial	-0.0790444	Tumor-core
36	ER+ Typical	71	NA	NA	NA	NA	NA	NA	NA	NA	351	253	758	264	11	Epithelial	-0.103431	Tumor-core
36	ER+ Typical	71	NA	NA	NA	NA	NA	NA	NA	NA	313	230	688	246	1	Epithelial	0.0153047	Tumor-core
36	ER+ Typical	71	NA	NA	NA	NA	NA	NA	NA	NA	214	160	557	190	2	Epithelial	-0.0693265	Tumor-core
36	ER+ Typical	71	NA	NA	NA	NA	NA	NA	NA	NA	322	231	711	245	2	Epithelial	-0.053159	Tumor-core
36	ER+ Typical	71	NA	NA	NA	NA	NA	NA	NA	NA	452	312	829	321	2	Epithelial	-0.0757014	Tumor-core
36	ER+ Typical	71	NA	NA	NA	NA	NA	NA	NA	NA	515	365	940	370	9	Epithelial	0.0383941	Tumor-core
36	ER+ Typical	71	NA	NA	NA	NA	NA	NA	NA	NA	529	368	950	371	2	Epithelial	-0.0935527	Tumor-core
36	ER+ Typical	71	NA	NA	NA	NA	NA	NA	NA	NA	413	257	833	269	2	Epithelial	0.0421366	Tumor-core
36	ER+ Typical	71	NA	NA	NA	NA	NA	NA	NA	NA	120	93	497	141	7	Epithelial	-0.0915418	Tumor-core
36	ER+ Typical	71	NA	NA	NA	NA	NA	NA	NA	NA	199	140	572	166	2	Epithelial	-0.0830516	Tumor-core
36	ER+ Typical	71	NA	NA	NA	NA	NA	NA	NA	NA	837	550	912	550	2	Epithelial	-0.0566319	Tumor-core
36	ER+ Typical	71	NA	NA	NA	NA	NA	NA	NA	NA	217	165	603	191	11	Epithelial	-0.0770319	Tumor-core
36	ER+ Typical	71	NA	NA	NA	NA	NA	NA	NA	NA	248	185	612	210	2	Epithelial	-0.0878924	Tumor-core
36	ER+ Typical	71	NA	NA	NA	NA	NA	NA	NA	NA	270	183	652	199	2	Epithelial	-0.0803273	Tumor-core
36	ER+ Typical	71	NA	NA	NA	NA	NA	NA	NA	NA	387	275	788	285	19	Epithelial	-0.0901651	Tumor-core
36	ER+ Typical	71	NA	NA	NA	NA	NA	NA	NA	NA	248	171	632	191	2	Epithelial	-0.098403	Tumor-core
36	ER+ Typical	71	NA	NA	NA	NA	NA	NA	NA	NA	337	236	733	252	2	Epithelial	-0.095642	Tumor-core
36	ER+ Typical	71	NA	NA	NA	NA	NA	NA	NA	NA	253	168	640	191	2	Epithelial	-0.0927144	Tumor-core
36	ER+ Typical	71	NA	NA	NA	NA	NA	NA	NA	NA	392	278	802	290	2	Epithelial	-0.10374	Tumor-core
36	ER+ Typical	71	NA	NA	NA	NA	NA	NA	NA	NA	753	521	931	521	13	Epithelial	-0.121401	Tumor-core
36	ER+ Typical	71	NA	NA	NA	NA	NA	NA	NA	NA	123	107	359	167	4	Epithelial	-0.0915064	Tumor-core
36	ER+ Typical	71	NA	NA	NA	NA	NA	NA	NA	NA	201	137	573	165	2	Epithelial	-0.0745378	Tumor-core
36	ER+ Typical	71	NA	NA	NA	NA	NA	NA	NA	NA	180	134	544	173	2	Epithelial	-0.0714121	Tumor-core
36	ER+ Typical	71	NA	NA	NA	NA	NA	NA	NA	NA	577	405	853	408	6	Epithelial	-0.0486267	Tumor-core
36	ER+ Typical	71	NA	NA	NA	NA	NA	NA	NA	NA	161	134	463	173	2	Epithelial	-0.0785507	Tumor-core
36	ER+ Typical	71	NA	NA	NA	NA	NA	NA	NA	NA	386	281	797	294	6	Epithelial	-0.0815552	Tumor-core
36	ER+ Typical	71	NA	NA	NA	NA	NA	NA	NA	NA	365	279	750	290	14	Epithelial	-0.111416	Tumor-core
36	ER+ Typical	71	NA	NA	NA	NA	NA	NA	NA	NA	1641	994	1486	993	9	Epithelial	-0.0800329	Tumor-core
36	ER+ Typical	71	NA	NA	NA	NA	NA	NA	NA	NA	514	338	905	342	2	Epithelial	-0.0908121	Tumor-core
36	ER+ Typical	71	NA	NA	NA	NA	NA	NA	NA	NA	457	314	875	320	9	Epithelial	-0.0112235	Tumor-core
36	ER+ Typical	71	NA	NA	NA	NA	NA	NA	NA	NA	840	557	909	556	10	Epithelial	-0.0860764	Tumor-core
36	ER+ Typical	71	NA	NA	NA	NA	NA	NA	NA	NA	122	81	486	129	2	Epithelial	-0.0805513	Tumor-core
36	ER+ Typical	71	NA	NA	NA	NA	NA	NA	NA	NA	424	299	832	306	10	Epithelial	-0.101317	Tumor-core
36	ER+ Typical	71	NA	NA	NA	NA	NA	NA	NA	NA	333	247	702	262	6	Epithelial	-0.086352	Tumor-core
36	ER+ Typical	71	NA	NA	NA	NA	NA	NA	NA	NA	298	202	674	221	9	Epithelial	-0.0698093	Tumor-core
36	ER+ Typical	71	NA	NA	NA	NA	NA	NA	NA	NA	204	144	547	168	2	Epithelial	0.0192634	Tumor-core
36	ER+ Typical	71	NA	NA	NA	NA	NA	NA	NA	NA	330	221	720	231	2	Epithelial	-0.0992861	Tumor-core
36	ER+ Typical	71	NA	NA	NA	NA	NA	NA	NA	NA	360	258	760	273	2	Epithelial	0.00381892	Tumor-core
36	ER+ Typical	71	NA	NA	NA	NA	NA	NA	NA	NA	186	131	538	168	19	Epithelial	-0.084292	Tumor-core
36	ER+ Typical	71	NA	NA	NA	NA	NA	NA	NA	NA	317	218	731	234	10	Epithelial	-0.0951622	Tumor-core
36	ER+ Typical	71	NA	NA	NA	NA	NA	NA	NA	NA	668	438	863	441	2	Epithelial	-0.0932709	Tumor-core
36	ER+ Typical	71	NA	NA	NA	NA	NA	NA	NA	NA	420	277	840	287	2	Epithelial	-0.106844	Tumor-core
36	ER+ Typical	71	NA	NA	NA	NA	NA	NA	NA	NA	211	159	555	185	2	Epithelial	-0.065242	Tumor-core
36	ER+ Typical	71	NA	NA	NA	NA	NA	NA	NA	NA	253	177	638	198	2	Epithelial	-0.00451131	Tumor-core
36	ER+ Typical	71	NA	NA	NA	NA	NA	NA	NA	NA	235	172	640	198	2	Epithelial	-0.102464	Tumor-core
36	ER+ Typical	71	NA	NA	NA	NA	NA	NA	NA	NA	458	326	855	333	12	Epithelial	0.0968554	Tumor-core
36	ER+ Typical	71	NA	NA	NA	NA	NA	NA	NA	NA	394	270	807	279	2	Epithelial	-0.0929726	Tumor-core
36	ER+ Typical	71	NA	NA	NA	NA	NA	NA	NA	NA	337	247	728	261	2	Epithelial	1.27144e-06	Tumor-core
36	ER+ Typical	71	NA	NA	NA	NA	NA	NA	NA	NA	540	372	962	374	2	Epithelial	-0.108561	Tumor-core
36	ER+ Typical	71	NA	NA	NA	NA	NA	NA	NA	NA	1102	714	1105	713	2	Epithelial	-0.136051	Tumor-core
36	ER+ Typical	71	NA	NA	NA	NA	NA	NA	NA	NA	325	228	724	241	16	Epithelial	0.099563	Tumor-core
36	ER+ Typical	71	NA	NA	NA	NA	NA	NA	NA	NA	241	179	610	202	2	Epithelial	-0.084677	Tumor-core
36	ER+ Typical	71	NA	NA	NA	NA	NA	NA	NA	NA	458	308	867	316	2	Epithelial	-0.0792646	Tumor-core
36	ER+ Typical	71	NA	NA	NA	NA	NA	NA	NA	NA	261	165	625	187	2	Epithelial	-0.0679733	Tumor-core
36	ER+ Typical	71	NA	NA	NA	NA	NA	NA	NA	NA	323	227	730	245	2	Epithelial	-0.0948029	Tumor-core
36	ER+ Typical	71	NA	NA	NA	NA	NA	NA	NA	NA	628	403	838	405	2	Epithelial	0.023775	Tumor-core
36	ER+ Typical	71	NA	NA	NA	NA	NA	NA	NA	NA	427	282	839	290	9	Epithelial	-0.0953564	Tumor-core
36	ER+ Typical	71	NA	NA	NA	NA	NA	NA	NA	NA	197	147	552	175	2	Epithelial	-0.0595822	Tumor-core
36	ER+ Typical	71	NA	NA	NA	NA	NA	NA	NA	NA	236	170	627	194	2	Epithelial	-0.0844657	Tumor-core
36	ER+ Typical	71	NA	NA	NA	NA	NA	NA	NA	NA	434	305	833	313	14	Epithelial	-0.0982335	Tumor-core
36	ER+ Typical	71	NA	NA	NA	NA	NA	NA	NA	NA	382	266	791	278	10	Epithelial	-0.0975084	Tumor-core
36	ER+ Typical	71	NA	NA	NA	NA	NA	NA	NA	NA	101	77	477	133	2	Epithelial	-0.0878608	Tumor-core
36	ER+ Typical	71	NA	NA	NA	NA	NA	NA	NA	NA	285	212	661	234	5	Epithelial	-0.00239278	Tumor-core
36	ER+ Typical	71	NA	NA	NA	NA	NA	NA	NA	NA	280	203	651	224	2	Epithelial	-0.0806996	Tumor-core
36	ER+ Typical	71	NA	NA	NA	NA	NA	NA	NA	NA	530	355	964	357	2	Epithelial	-0.10966	Tumor-core
36	ER+ Typical	71	NA	NA	NA	NA	NA	NA	NA	NA	455	365	838	375	5	Epithelial	0.170691	Tumor-core
36	ER+ Typical	71	NA	NA	NA	NA	NA	NA	NA	NA	346	238	741	251	2	Epithelial	-0.00627035	Tumor-core
36	ER+ Typical	71	NA	NA	NA	NA	NA	NA	NA	NA	657	472	838	474	21	Epithelial	0.115249	Tumor-core
36	ER+ Typical	71	NA	NA	NA	NA	NA	NA	NA	NA	1694	1094	1528	1094	2	Epithelial	0.101096	Tumor-core
36	ER+ Typical	71	NA	NA	NA	NA	NA	NA	NA	NA	933	602	971	601	2	Epithelial	-0.112379	Tumor-core
36	ER+ Typical	71	NA	NA	NA	NA	NA	NA	NA	NA	142	107	477	151	2	Epithelial	-0.0903742	Tumor-core
36	ER+ Typical	71	NA	NA	NA	NA	NA	NA	NA	NA	332	236	731	248	9	Epithelial	0.00230935	Tumor-core
36	ER+ Typical	71	NA	NA	NA	NA	NA	NA	NA	NA	324	223	726	240	11	Epithelial	-0.0849384	Tumor-core
36	ER+ Typical	71	NA	NA	NA	NA	NA	NA	NA	NA	420	293	821	303	0	Epithelial	-0.0861978	Tumor-core
36	ER+ Typical	71	NA	NA	NA	NA	NA	NA	NA	NA	411	282	832	293	2	Epithelial	-0.0799371	Tumor-core
36	ER+ Typical	71	NA	NA	NA	NA	NA	NA	NA	NA	1080	684	1088	682	11	Epithelial	-0.0796397	Tumor-core
36	ER+ Typical	71	NA	NA	NA	NA	NA	NA	NA	NA	521	350	943	352	9	Epithelial	-0.115928	Tumor-core
36	ER+ Typical	71	NA	NA	NA	NA	NA	NA	NA	NA	512	350	939	352	9	Epithelial	-0.119532	Tumor-core
36	ER+ Typical	71	NA	NA	NA	NA	NA	NA	NA	NA	320	223	718	236	2	Epithelial	-0.0828952	Tumor-core
36	ER+ Typical	71	NA	NA	NA	NA	NA	NA	NA	NA	287	198	653	217	19	Epithelial	0.100368	Tumor-core
36	ER+ Typical	71	NA	NA	NA	NA	NA	NA	NA	NA	858	608	918	608	9	Epithelial	-0.017813	Tumor-core
36	ER+ Typical	71	NA	NA	NA	NA	NA	NA	NA	NA	1233	750	1215	749	10	Epithelial	-0.154831	Tumor-core
36	ER+ Typical	71	NA	NA	NA	NA	NA	NA	NA	NA	656	448	838	449	0	Epithelial	0.00639945	Tumor-core
36	ER+ Typical	71	NA	NA	NA	NA	NA	NA	NA	NA	356	237	783	247	2	Epithelial	-0.00372607	Tumor-core
36	ER+ Typical	71	NA	NA	NA	NA	NA	NA	NA	NA	224	180	590	199	9	Epithelial	-0.0910145	Tumor-core
36	ER+ Typical	71	NA	NA	NA	NA	NA	NA	NA	NA	395	277	789	286	2	Epithelial	0.0015322	Tumor-core
36	ER+ Typical	71	NA	NA	NA	NA	NA	NA	NA	NA	217	167	569	196	2	Epithelial	0.0514414	Tumor-core
36	ER+ Typical	71	NA	NA	NA	NA	NA	NA	NA	NA	340	240	733	254	4	Epithelial	-0.0786821	Tumor-core
36	ER+ Typical	71	NA	NA	NA	NA	NA	NA	NA	NA	146	109	509	157	0	Epithelial	-0.0790075	Tumor-core
36	ER+ Typical	71	NA	NA	NA	NA	NA	NA	NA	NA	154	120	474	164	10	Epithelial	-0.0751763	Tumor-core
36	ER+ Typical	71	NA	NA	NA	NA	NA	NA	NA	NA	247	180	613	207	2	Epithelial	-0.0847602	Tumor-core
36	ER+ Typical	71	NA	NA	NA	NA	NA	NA	NA	NA	477	320	886	325	6	Epithelial	-0.0148962	Tumor-core
36	ER+ Typical	71	NA	NA	NA	NA	NA	NA	NA	NA	371	243	768	256	2	Epithelial	0.0425677	Tumor-core
36	ER+ Typical	71	NA	NA	NA	NA	NA	NA	NA	NA	407	286	808	296	4	Epithelial	-0.0164986	Tumor-core
36	ER+ Typical	71	NA	NA	NA	NA	NA	NA	NA	NA	130	99	487	148	2	Epithelial	-0.0791447	Tumor-core
36	ER+ Typical	71	NA	NA	NA	NA	NA	NA	NA	NA	454	305	847	314	2	Epithelial	-0.0796398	Tumor-core
36	ER+ Typical	71	NA	NA	NA	NA	NA	NA	NA	NA	302	206	703	223	2	Epithelial	-0.0753472	Tumor-core
36	ER+ Typical	71	NA	NA	NA	NA	NA	NA	NA	NA	275	190	647	209	9	Epithelial	-0.0898705	Tumor-core
36	ER+ Typical	71	NA	NA	NA	NA	NA	NA	NA	NA	211	154	583	179	5	Epithelial	-0.0762823	Tumor-core
36	ER+ Typical	71	NA	NA	NA	NA	NA	NA	NA	NA	161	122	505	162	2	Epithelial	0.00774427	Tumor-core
36	ER+ Typical	71	NA	NA	NA	NA	NA	NA	NA	NA	344	239	730	254	20	Epithelial	-0.00269075	Tumor-core
36	ER+ Typical	71	NA	NA	NA	NA	NA	NA	NA	NA	182	125	570	159	7	Epithelial	-0.106782	Tumor-core
36	ER+ Typical	71	NA	NA	NA	NA	NA	NA	NA	NA	390	271	792	285	11	Epithelial	-0.0972045	Tumor-core
36	ER+ Typical	71	NA	NA	NA	NA	NA	NA	NA	NA	164	126	508	167	2	Epithelial	0.0114405	Tumor-core
36	ER+ Typical	71	NA	NA	NA	NA	NA	NA	NA	NA	299	206	677	224	2	Epithelial	-0.0760415	Tumor-core
36	ER+ Typical	71	NA	NA	NA	NA	NA	NA	NA	NA	425	269	838	280	2	Epithelial	-0.100845	Tumor-core
36	ER+ Typical	71	NA	NA	NA	NA	NA	NA	NA	NA	215	155	572	179	4	Epithelial	-0.0870677	Tumor-core
36	ER+ Typical	71	NA	NA	NA	NA	NA	NA	NA	NA	736	485	927	486	2	Epithelial	0.101228	Tumor-core
36	ER+ Typical	71	NA	NA	NA	NA	NA	NA	NA	NA	300	198	683	214	2	Epithelial	-0.0911585	Tumor-core
36	ER+ Typical	71	NA	NA	NA	NA	NA	NA	NA	NA	388	274	793	286	7	Epithelial	-0.100171	Tumor-core
36	ER+ Typical	71	NA	NA	NA	NA	NA	NA	NA	NA	241	176	623	198	0	Epithelial	-0.0931582	Tumor-core
36	ER+ Typical	71	NA	NA	NA	NA	NA	NA	NA	NA	221	177	553	201	1	Epithelial	-0.0878147	Tumor-core
36	ER+ Typical	71	NA	NA	NA	NA	NA	NA	NA	NA	356	257	767	269	2	Epithelial	-0.0128736	Tumor-core
36	ER+ Typical	71	NA	NA	NA	NA	NA	NA	NA	NA	415	276	844	285	2	Epithelial	0.00388625	Tumor-core
36	ER+ Typical	71	NA	NA	NA	NA	NA	NA	NA	NA	668	457	853	459	2	Epithelial	-0.0397891	Tumor-core
36	ER+ Typical	71	NA	NA	NA	NA	NA	NA	NA	NA	263	162	633	184	2	Epithelial	-0.0772889	Tumor-core
36	ER+ Typical	71	NA	NA	NA	NA	NA	NA	NA	NA	255	172	645	194	2	Epithelial	-0.105156	Tumor-core
36	ER+ Typical	71	NA	NA	NA	NA	NA	NA	NA	NA	149	98	559	139	2	Epithelial	-0.0836986	Tumor-core
36	ER+ Typical	71	NA	NA	NA	NA	NA	NA	NA	NA	334	228	731	240	2	Epithelial	-0.0907002	Tumor-core
36	ER+ Typical	71	NA	NA	NA	NA	NA	NA	NA	NA	373	249	788	263	10	Epithelial	0.0702121	Tumor-core
36	ER+ Typical	71	NA	NA	NA	NA	NA	NA	NA	NA	452	289	860	296	2	Epithelial	0.0247559	Tumor-core
36	ER+ Typical	71	NA	NA	NA	NA	NA	NA	NA	NA	323	223	707	238	2	Epithelial	0.00267432	Tumor-core
36	ER+ Typical	71	NA	NA	NA	NA	NA	NA	NA	NA	107	82	363	140	2	Epithelial	0.00703111	Tumor-core
36	ER+ Typical	71	NA	NA	NA	NA	NA	NA	NA	NA	632	417	836	419	2	Epithelial	0.0495568	Tumor-core
36	ER+ Typical	71	NA	NA	NA	NA	NA	NA	NA	NA	193	129	589	155	4	Epithelial	-0.0571739	Tumor-core
36	ER+ Typical	71	NA	NA	NA	NA	NA	NA	NA	NA	243	167	620	194	2	Epithelial	-0.0788932	Tumor-core
36	ER+ Typical	71	NA	NA	NA	NA	NA	NA	NA	NA	405	278	829	287	2	Epithelial	-0.0885855	Tumor-core
36	ER+ Typical	71	NA	NA	NA	NA	NA	NA	NA	NA	196	142	558	169	19	Epithelial	0.000798806	Tumor-core
36	ER+ Typical	71	NA	NA	NA	NA	NA	NA	NA	NA	581	367	866	369	21	Epithelial	-0.0870405	Tumor-core
36	ER+ Typical	71	NA	NA	NA	NA	NA	NA	NA	NA	274	190	662	213	2	Epithelial	0.00852128	Tumor-core
36	ER+ Typical	71	NA	NA	NA	NA	NA	NA	NA	NA	247	169	635	194	2	Epithelial	-0.0828845	Tumor-core
36	ER+ Typical	71	NA	NA	NA	NA	NA	NA	NA	NA	121	90	449	145	2	Epithelial	-0.0815641	Tumor-core
36	ER+ Typical	71	NA	NA	NA	NA	NA	NA	NA	NA	1146	708	1145	708	2	Epithelial	-0.00695622	Tumor-core
36	ER+ Typical	71	NA	NA	NA	NA	NA	NA	NA	NA	331	238	709	251	16	Epithelial	-0.0789492	Tumor-core
36	ER+ Typical	71	NA	NA	NA	NA	NA	NA	NA	NA	377	239	783	256	19	Epithelial	-0.100739	Tumor-core
36	ER+ Typical	71	NA	NA	NA	NA	NA	NA	NA	NA	210	161	594	188	10	Epithelial	-0.0903994	Tumor-core
36	ER+ Typical	71	NA	NA	NA	NA	NA	NA	NA	NA	403	282	830	293	14	Epithelial	-0.100091	Tumor-core
36	ER+ Typical	71	NA	NA	NA	NA	NA	NA	NA	NA	261	184	627	204	20	Epithelial	-0.0925737	Tumor-core
36	ER+ Typical	71	NA	NA	NA	NA	NA	NA	NA	NA	1495	935	1410	935	4	Epithelial	-0.144598	Tumor-core
36	ER+ Typical	71	NA	NA	NA	NA	NA	NA	NA	NA	291	204	661	226	14	Epithelial	-0.0891687	Tumor-core
36	ER+ Typical	71	NA	NA	NA	NA	NA	NA	NA	NA	250	181	628	204	9	Epithelial	-0.00556001	Tumor-core
36	ER+ Typical	71	NA	NA	NA	NA	NA	NA	NA	NA	597	366	850	367	4	Epithelial	-0.0866564	Tumor-core
36	ER+ Typical	71	NA	NA	NA	NA	NA	NA	NA	NA	522	349	936	353	2	Epithelial	-0.00242171	Tumor-core
36	ER+ Typical	71	NA	NA	NA	NA	NA	NA	NA	NA	178	117	546	154	2	Epithelial	-0.0671889	Tumor-core
36	ER+ Typical	71	NA	NA	NA	NA	NA	NA	NA	NA	382	274	796	286	2	Epithelial	-0.0903557	Tumor-core
36	ER+ Typical	72	NA	NA	NA	NA	NA	NA	NA	NA	198	141	570	172	2	Epithelial	-0.0678949	Tumor-core
36	ER+ Typical	72	NA	NA	NA	NA	NA	NA	NA	NA	366	238	768	250	2	Epithelial	-0.0881221	Tumor-core
36	ER+ Typical	72	NA	NA	NA	NA	NA	NA	NA	NA	156	112	517	153	2	Epithelial	-0.0800283	Tumor-core
36	ER+ Typical	72	NA	NA	NA	NA	NA	NA	NA	NA	390	305	803	319	2	Epithelial	-0.0161103	Tumor-core
36	ER+ Typical	72	NA	NA	NA	NA	NA	NA	NA	NA	673	493	836	496	10	Epithelial	-0.105664	Tumor-core
36	ER+ Typical	72	NA	NA	NA	NA	NA	NA	NA	NA	263	201	643	220	10	Epithelial	-0.0927377	Tumor-core
36	ER+ Typical	72	NA	NA	NA	NA	NA	NA	NA	NA	263	191	647	212	2	Epithelial	-0.0833327	Tumor-core
36	ER+ Typical	72	NA	NA	NA	NA	NA	NA	NA	NA	332	242	712	255	2	Epithelial	-0.0720609	Tumor-core
36	ER+ Typical	72	NA	NA	NA	NA	NA	NA	NA	NA	356	249	744	263	2	Epithelial	-0.107599	Tumor-core
36	ER+ Typical	72	NA	NA	NA	NA	NA	NA	NA	NA	142	96	542	144	2	Epithelial	-0.0828769	Tumor-core
36	ER+ Typical	72	NA	NA	NA	NA	NA	NA	NA	NA	332	250	704	265	2	Epithelial	-0.106173	Tumor-core
36	ER+ Typical	72	NA	NA	NA	NA	NA	NA	NA	NA	374	258	796	274	2	Epithelial	0.00922977	Tumor-core
36	ER+ Typical	72	NA	NA	NA	NA	NA	NA	NA	NA	181	124	570	156	20	Epithelial	-0.00531307	Tumor-core
36	ER+ Typical	72	NA	NA	NA	NA	NA	NA	NA	NA	146	97	514	141	2	Epithelial	-0.086048	Tumor-core
36	ER+ Typical	72	NA	NA	NA	NA	NA	NA	NA	NA	296	211	675	233	11	Epithelial	-0.0694323	Tumor-core
36	ER+ Typical	72	NA	NA	NA	NA	NA	NA	NA	NA	513	340	930	346	2	Epithelial	0.0123917	Tumor-core
36	ER+ Typical	72	NA	NA	NA	NA	NA	NA	NA	NA	316	235	699	252	2	Epithelial	-0.0963249	Tumor-core
36	ER+ Typical	72	NA	NA	NA	NA	NA	NA	NA	NA	323	239	706	254	10	Epithelial	-0.0801313	Tumor-core
36	ER+ Typical	72	NA	NA	NA	NA	NA	NA	NA	NA	347	247	737	260	2	Epithelial	-0.0827082	Tumor-core
36	ER+ Typical	72	NA	NA	NA	NA	NA	NA	NA	NA	232	166	622	191	2	Epithelial	-0.0860181	Tumor-core
36	ER+ Typical	72	NA	NA	NA	NA	NA	NA	NA	NA	248	187	599	212	2	Epithelial	0.111182	Tumor-core
36	ER+ Typical	72	NA	NA	NA	NA	NA	NA	NA	NA	146	103	509	146	9	Epithelial	-0.0995582	Tumor-core
36	ER+ Typical	72	NA	NA	NA	NA	NA	NA	NA	NA	248	189	595	213	13	Epithelial	-0.0745798	Tumor-core
36	ER+ Typical	72	NA	NA	NA	NA	NA	NA	NA	NA	556	385	1002	386	22	Epithelial	-0.107016	Tumor-core
36	ER+ Typical	72	NA	NA	NA	NA	NA	NA	NA	NA	226	160	607	183	2	Epithelial	-0.0822601	Tumor-core
36	ER+ Typical	72	NA	NA	NA	NA	NA	NA	NA	NA	1274	785	1250	784	10	Epithelial	-0.0267291	Tumor-core
36	ER+ Typical	72	NA	NA	NA	NA	NA	NA	NA	NA	415	300	840	311	2	Epithelial	-0.0981138	Tumor-core
36	ER+ Typical	72	NA	NA	NA	NA	NA	NA	NA	NA	403	289	823	300	2	Epithelial	-0.0249437	Tumor-core
36	ER+ Typical	72	NA	NA	NA	NA	NA	NA	NA	NA	200	130	574	156	2	Epithelial	-0.0767673	Tumor-core
36	ER+ Typical	72	NA	NA	NA	NA	NA	NA	NA	NA	241	183	605	206	16	Epithelial	-0.0925677	Tumor-core
36	ER+ Typical	72	NA	NA	NA	NA	NA	NA	NA	NA	310	224	661	247	2	Epithelial	0.0328601	Tumor-core
36	ER+ Typical	72	NA	NA	NA	NA	NA	NA	NA	NA	169	121	529	160	2	Epithelial	-0.0948901	Tumor-core
36	ER+ Typical	72	NA	NA	NA	NA	NA	NA	NA	NA	103	75	415	133	2	Epithelial	-0.0884519	Tumor-core
36	ER+ Typical	72	NA	NA	NA	NA	NA	NA	NA	NA	278	210	645	233	2	Epithelial	0.0173356	Tumor-core
36	ER+ Typical	72	NA	NA	NA	NA	NA	NA	NA	NA	480	330	890	334	2	Epithelial	-0.000219232	Tumor-core
36	ER+ Typical	72	NA	NA	NA	NA	NA	NA	NA	NA	141	109	452	158	2	Epithelial	-0.0848119	Tumor-core
36	ER+ Typical	72	NA	NA	NA	NA	NA	NA	NA	NA	178	133	531	172	3	Epithelial	0.144009	Tumor-core
36	ER+ Typical	72	NA	NA	NA	NA	NA	NA	NA	NA	349	263	738	275	2	Epithelial	0.0935156	Tumor-core
36	ER+ Typical	72	NA	NA	NA	NA	NA	NA	NA	NA	298	228	679	250	2	Epithelial	-0.0789978	Tumor-core
36	ER+ Typical	72	NA	NA	NA	NA	NA	NA	NA	NA	1867	1177	1433	1169	2	Epithelial	0.0489667	Tumor-core
36	ER+ Typical	72	NA	NA	NA	NA	NA	NA	NA	NA	348	236	752	250	2	Epithelial	-0.0898487	Tumor-core
36	ER+ Typical	72	NA	NA	NA	NA	NA	NA	NA	NA	449	312	838	323	2	Epithelial	-0.0949491	Tumor-core
36	ER+ Typical	72	NA	NA	NA	NA	NA	NA	NA	NA	330	262	690	281	2	Epithelial	0.00972971	Tumor-core
36	ER+ Typical	72	NA	NA	NA	NA	NA	NA	NA	NA	132	94	518	141	2	Epithelial	-0.0877486	Tumor-core
36	ER+ Typical	72	NA	NA	NA	NA	NA	NA	NA	NA	432	311	816	320	10	Epithelial	-0.0966845	Tumor-core
36	ER+ Typical	72	NA	NA	NA	NA	NA	NA	NA	NA	268	198	657	215	12	Epithelial	-0.0914674	Tumor-core
36	ER+ Typical	72	NA	NA	NA	NA	NA	NA	NA	NA	375	269	777	280	2	Epithelial	-0.0805433	Tumor-core
36	ER+ Typical	72	NA	NA	NA	NA	NA	NA	NA	NA	172	132	520	170	2	Epithelial	0.00924035	Tumor-core
36	ER+ Typical	72	NA	NA	NA	NA	NA	NA	NA	NA	132	102	487	148	2	Epithelial	-0.0867967	Tumor-core
36	ER+ Typical	72	NA	NA	NA	NA	NA	NA	NA	NA	387	263	791	275	11	Epithelial	-0.0891639	Tumor-core
36	ER+ Typical	72	NA	NA	NA	NA	NA	NA	NA	NA	175	143	450	185	15	Epithelial	0.0153304	Tumor-core
36	ER+ Typical	72	NA	NA	NA	NA	NA	NA	NA	NA	260	185	655	204	16	Epithelial	-0.0908398	Tumor-core
36	ER+ Typical	72	NA	NA	NA	NA	NA	NA	NA	NA	102	78	426	134	2	Epithelial	-0.0958036	Tumor-core
36	ER+ Typical	72	NA	NA	NA	NA	NA	NA	NA	NA	320	218	715	237	2	Epithelial	-0.0817209	Tumor-core
36	ER+ Typical	72	NA	NA	NA	NA	NA	NA	NA	NA	475	326	857	338	2	Epithelial	-0.109559	Tumor-core
36	ER+ Typical	72	NA	NA	NA	NA	NA	NA	NA	NA	533	348	949	350	11	Epithelial	-0.0135478	Tumor-core
36	ER+ Typical	72	NA	NA	NA	NA	NA	NA	NA	NA	498	360	921	363	2	Epithelial	-0.0884802	Tumor-core
36	ER+ Typical	72	NA	NA	NA	NA	NA	NA	NA	NA	743	495	930	496	2	Epithelial	-0.141189	Tumor-core
36	ER+ Typical	72	NA	NA	NA	NA	NA	NA	NA	NA	313	239	620	265	2	Epithelial	-0.0690691	Tumor-core
36	ER+ Typical	72	NA	NA	NA	NA	NA	NA	NA	NA	183	138	536	174	7	Epithelial	-0.0963378	Tumor-core
36	ER+ Typical	72	NA	NA	NA	NA	NA	NA	NA	NA	272	188	687	205	2	Epithelial	-0.0969382	Tumor-core
36	ER+ Typical	72	NA	NA	NA	NA	NA	NA	NA	NA	1207	798	1196	798	2	Epithelial	-0.0665809	Tumor-core
36	ER+ Typical	72	NA	NA	NA	NA	NA	NA	NA	NA	357	243	761	259	2	Epithelial	0.00117308	Tumor-core
36	ER+ Typical	72	NA	NA	NA	NA	NA	NA	NA	NA	255	172	618	194	0	Epithelial	-0.0670782	Tumor-core
36	ER+ Typical	72	NA	NA	NA	NA	NA	NA	NA	NA	751	536	916	536	9	Epithelial	-0.0512299	Tumor-core
36	ER+ Typical	72	NA	NA	NA	NA	NA	NA	NA	NA	479	332	893	334	4	Epithelial	-0.118613	Tumor-core
36	ER+ Typical	72	NA	NA	NA	NA	NA	NA	NA	NA	605	443	821	446	4	Epithelial	-0.0994088	Tumor-core
36	ER+ Typical	72	NA	NA	NA	NA	NA	NA	NA	NA	203	157	566	187	2	Epithelial	-0.0788164	Tumor-core
36	ER+ Typical	72	NA	NA	NA	NA	NA	NA	NA	NA	423	302	834	310	2	Epithelial	-0.0973272	Tumor-core
36	ER+ Typical	72	NA	NA	NA	NA	NA	NA	NA	NA	305	222	695	242	9	Epithelial	0.0107477	Tumor-core
36	ER+ Typical	72	NA	NA	NA	NA	NA	NA	NA	NA	227	161	616	187	2	Epithelial	-0.0838409	Tumor-core
36	ER+ Typical	72	NA	NA	NA	NA	NA	NA	NA	NA	373	240	779	251	2	Epithelial	-0.106696	Tumor-core
36	ER+ Typical	72	NA	NA	NA	NA	NA	NA	NA	NA	209	157	565	184	2	Epithelial	-0.0832336	Tumor-core
36	ER+ Typical	72	NA	NA	NA	NA	NA	NA	NA	NA	101	72	475	127	2	Epithelial	-0.0930921	Tumor-core
36	ER+ Typical	72	NA	NA	NA	NA	NA	NA	NA	NA	580	387	849	387	7	Epithelial	-0.110494	Tumor-core
36	ER+ Typical	72	NA	NA	NA	NA	NA	NA	NA	NA	254	179	642	204	19	Epithelial	-0.0748594	Tumor-core
36	ER+ Typical	72	NA	NA	NA	NA	NA	NA	NA	NA	301	201	720	218	2	Epithelial	-0.0949599	Tumor-core
36	ER+ Typical	72	NA	NA	NA	NA	NA	NA	NA	NA	672	452	858	454	2	Epithelial	-0.102369	Tumor-core
36	ER+ Typical	72	NA	NA	NA	NA	NA	NA	NA	NA	279	208	648	228	13	Epithelial	-0.0811335	Tumor-core
36	ER+ Typical	72	NA	NA	NA	NA	NA	NA	NA	NA	297	200	667	220	2	Epithelial	-0.0682981	Tumor-core
36	ER+ Typical	72	NA	NA	NA	NA	NA	NA	NA	NA	178	136	500	174	2	Epithelial	-0.0775336	Tumor-core
36	ER+ Typical	72	NA	NA	NA	NA	NA	NA	NA	NA	359	265	749	275	9	Epithelial	-0.0939007	Tumor-core
36	ER+ Typical	72	NA	NA	NA	NA	NA	NA	NA	NA	355	273	743	288	16	Epithelial	-0.105296	Tumor-core
36	ER+ Typical	72	NA	NA	NA	NA	NA	NA	NA	NA	313	215	685	234	4	Epithelial	-0.09475	Tumor-core
36	ER+ Typical	72	NA	NA	NA	NA	NA	NA	NA	NA	911	615	948	614	10	Epithelial	-0.131885	Tumor-core
36	ER+ Typical	72	NA	NA	NA	NA	NA	NA	NA	NA	162	118	510	160	2	Epithelial	-0.0937437	Tumor-core
36	ER+ Typical	72	NA	NA	NA	NA	NA	NA	NA	NA	1143	762	1141	760	2	Epithelial	-0.0874013	Tumor-core
36	ER+ Typical	72	NA	NA	NA	NA	NA	NA	NA	NA	603	404	829	406	2	Epithelial	-0.0895971	Tumor-core
36	ER+ Typical	72	NA	NA	NA	NA	NA	NA	NA	NA	197	134	575	164	2	Epithelial	-0.0563291	Tumor-core
36	ER+ Typical	72	NA	NA	NA	NA	NA	NA	NA	NA	131	88	486	138	2	Epithelial	-0.0775196	Tumor-core
36	ER+ Typical	72	NA	NA	NA	NA	NA	NA	NA	NA	147	109	500	155	2	Epithelial	-0.0971687	Tumor-core
36	ER+ Typical	72	NA	NA	NA	NA	NA	NA	NA	NA	188	140	555	174	2	Epithelial	-0.0845101	Tumor-core
36	ER+ Typical	72	NA	NA	NA	NA	NA	NA	NA	NA	835	593	893	593	2	Epithelial	-0.0562072	Tumor-core
36	ER+ Typical	72	NA	NA	NA	NA	NA	NA	NA	NA	342	220	728	233	2	Epithelial	-0.0835637	Tumor-core
36	ER+ Typical	72	NA	NA	NA	NA	NA	NA	NA	NA	197	165	500	195	2	Epithelial	0.0360234	Tumor-core
36	ER+ Typical	72	NA	NA	NA	NA	NA	NA	NA	NA	310	216	705	231	2	Epithelial	0.00938161	Tumor-core
36	ER+ Typical	72	NA	NA	NA	NA	NA	NA	NA	NA	304	208	712	227	2	Epithelial	-0.0966995	Tumor-core
36	ER+ Typical	72	NA	NA	NA	NA	NA	NA	NA	NA	419	293	825	304	6	Epithelial	0.0971873	Tumor-core
36	ER+ Typical	72	NA	NA	NA	NA	NA	NA	NA	NA	658	448	846	448	2	Epithelial	-0.0986885	Tumor-core
36	ER+ Typical	72	NA	NA	NA	NA	NA	NA	NA	NA	180	138	521	172	2	Epithelial	-0.0815728	Tumor-core
36	ER+ Typical	72	NA	NA	NA	NA	NA	NA	NA	NA	170	143	493	184	2	Epithelial	-0.083347	Tumor-core
36	ER+ Typical	72	NA	NA	NA	NA	NA	NA	NA	NA	475	327	885	333	4	Epithelial	0.0499024	Tumor-core
36	ER+ Typical	72	NA	NA	NA	NA	NA	NA	NA	NA	289	191	696	211	11	Epithelial	-0.00020063	Tumor-core
36	ER+ Typical	72	NA	NA	NA	NA	NA	NA	NA	NA	317	221	688	235	12	Epithelial	0.133997	Tumor-core
36	ER+ Typical	72	NA	NA	NA	NA	NA	NA	NA	NA	851	576	913	576	9	Epithelial	-0.115252	Tumor-core
36	ER+ Typical	72	NA	NA	NA	NA	NA	NA	NA	NA	276	211	635	232	2	Epithelial	-0.104698	Tumor-core
36	ER+ Typical	72	NA	NA	NA	NA	NA	NA	NA	NA	109	86	451	142	2	Epithelial	-0.0804126	Tumor-core
36	ER+ Typical	72	NA	NA	NA	NA	NA	NA	NA	NA	367	235	785	247	2	Epithelial	-0.095081	Tumor-core
36	ER+ Typical	72	NA	NA	NA	NA	NA	NA	NA	NA	276	199	657	221	2	Epithelial	-0.0737975	Tumor-core
36	ER+ Typical	72	NA	NA	NA	NA	NA	NA	NA	NA	186	131	544	168	2	Epithelial	-0.0735617	Tumor-core
36	ER+ Typical	72	NA	NA	NA	NA	NA	NA	NA	NA	245	173	621	197	7	Epithelial	-0.0919761	Tumor-core
36	ER+ Typical	72	NA	NA	NA	NA	NA	NA	NA	NA	340	235	730	248	2	Epithelial	-0.0879316	Tumor-core
36	ER+ Typical	72	NA	NA	NA	NA	NA	NA	NA	NA	205	143	559	173	0	Epithelial	-0.0900957	Tumor-core
36	ER+ Typical	72	NA	NA	NA	NA	NA	NA	NA	NA	489	335	902	341	2	Epithelial	-0.013894	Tumor-core
36	ER+ Typical	72	NA	NA	NA	NA	NA	NA	NA	NA	481	341	906	346	7	Epithelial	-0.0178944	Tumor-core
36	ER+ Typical	72	NA	NA	NA	NA	NA	NA	NA	NA	158	110	536	151	2	Epithelial	-0.0988641	Tumor-core
36	ER+ Typical	72	NA	NA	NA	NA	NA	NA	NA	NA	516	359	929	358	2	Epithelial	-0.109633	Tumor-core
36	ER+ Typical	72	NA	NA	NA	NA	NA	NA	NA	NA	341	250	733	259	4	Epithelial	-0.0995273	Tumor-core
36	ER+ Typical	72	NA	NA	NA	NA	NA	NA	NA	NA	221	157	603	182	0	Epithelial	0.00591367	Tumor-core
36	ER+ Typical	72	NA	NA	NA	NA	NA	NA	NA	NA	253	186	625	207	2	Epithelial	-0.0822437	Tumor-core
36	ER+ Typical	72	NA	NA	NA	NA	NA	NA	NA	NA	254	190	635	208	2	Epithelial	0.00145159	Tumor-core
36	ER+ Typical	72	NA	NA	NA	NA	NA	NA	NA	NA	258	171	651	194	2	Epithelial	-0.080054	Tumor-core
36	ER+ Typical	72	NA	NA	NA	NA	NA	NA	NA	NA	214	136	606	161	10	Epithelial	-0.0723727	Tumor-core
36	ER+ Typical	72	NA	NA	NA	NA	NA	NA	NA	NA	487	316	919	320	2	Epithelial	-0.108497	Tumor-core
36	ER+ Typical	72	NA	NA	NA	NA	NA	NA	NA	NA	169	113	549	149	2	Epithelial	-0.0983564	Tumor-core
36	ER+ Typical	72	NA	NA	NA	NA	NA	NA	NA	NA	347	252	742	264	21	Epithelial	-0.0746273	Tumor-core
36	ER+ Typical	72	NA	NA	NA	NA	NA	NA	NA	NA	126	90	477	138	2	Epithelial	-0.094943	Tumor-core
36	ER+ Typical	72	NA	NA	NA	NA	NA	NA	NA	NA	173	127	492	167	7	Epithelial	-0.0750244	Tumor-core
36	ER+ Typical	72	NA	NA	NA	NA	NA	NA	NA	NA	2570	1568	1740	1460	2	Epithelial	-0.0820338	Tumor-core
36	ER+ Typical	72	NA	NA	NA	NA	NA	NA	NA	NA	178	129	575	162	19	Epithelial	-0.0842682	Tumor-core
36	ER+ Typical	72	NA	NA	NA	NA	NA	NA	NA	NA	220	164	585	189	2	Epithelial	-0.0785626	Tumor-core
36	ER+ Typical	72	NA	NA	NA	NA	NA	NA	NA	NA	233	191	556	217	9	Epithelial	-0.0723982	Tumor-core
36	ER+ Typical	72	NA	NA	NA	NA	NA	NA	NA	NA	272	196	651	218	2	Epithelial	-0.0811521	Tumor-core
36	ER+ Typical	72	NA	NA	NA	NA	NA	NA	NA	NA	203	154	560	180	2	Epithelial	0.0205321	Tumor-core
36	ER+ Typical	72	NA	NA	NA	NA	NA	NA	NA	NA	419	295	818	306	7	Epithelial	-0.000512554	Tumor-core
36	ER+ Typical	72	NA	NA	NA	NA	NA	NA	NA	NA	173	130	519	170	7	Epithelial	0.00466322	Tumor-core
36	ER+ Typical	72	NA	NA	NA	NA	NA	NA	NA	NA	344	257	727	271	11	Epithelial	-0.0847237	Tumor-core
36	ER+ Typical	72	NA	NA	NA	NA	NA	NA	NA	NA	238	172	604	195	4	Epithelial	-0.0700057	Tumor-core
36	ER+ Typical	72	NA	NA	NA	NA	NA	NA	NA	NA	267	188	629	211	2	Epithelial	0.0219695	Tumor-core
36	ER+ Typical	72	NA	NA	NA	NA	NA	NA	NA	NA	172	131	518	170	2	Epithelial	-0.0759877	Tumor-core
36	ER+ Typical	72	NA	NA	NA	NA	NA	NA	NA	NA	209	147	562	174	4	Epithelial	-0.0788245	Tumor-core
36	ER+ Typical	72	NA	NA	NA	NA	NA	NA	NA	NA	435	271	845	280	10	Epithelial	-0.0970121	Tumor-core
36	ER+ Typical	72	NA	NA	NA	NA	NA	NA	NA	NA	338	240	735	254	0	Epithelial	-0.105031	Tumor-core
36	ER+ Typical	72	NA	NA	NA	NA	NA	NA	NA	NA	163	115	550	153	11	Epithelial	-0.0896112	Tumor-core
36	ER+ Typical	72	NA	NA	NA	NA	NA	NA	NA	NA	265	181	645	203	2	Epithelial	-0.0843376	Tumor-core
36	ER+ Typical	72	NA	NA	NA	NA	NA	NA	NA	NA	220	154	620	177	19	Epithelial	-0.0739907	Tumor-core
36	ER+ Typical	72	NA	NA	NA	NA	NA	NA	NA	NA	347	292	694	311	10	Epithelial	-0.0836105	Tumor-core
36	ER+ Typical	72	NA	NA	NA	NA	NA	NA	NA	NA	327	229	719	248	19	Epithelial	0.00395773	Tumor-core
36	ER+ Typical	72	NA	NA	NA	NA	NA	NA	NA	NA	149	97	520	140	12	Epithelial	-0.0737479	Tumor-core
36	ER+ Typical	72	NA	NA	NA	NA	NA	NA	NA	NA	527	360	961	363	14	Epithelial	-0.100447	Tumor-core
36	ER+ Typical	72	NA	NA	NA	NA	NA	NA	NA	NA	131	109	450	156	2	Epithelial	-0.097278	Tumor-core
36	ER+ Typical	72	NA	NA	NA	NA	NA	NA	NA	NA	617	410	830	413	6	Epithelial	-0.0533224	Tumor-core
36	ER+ Typical	72	NA	NA	NA	NA	NA	NA	NA	NA	962	670	992	670	2	Epithelial	0.0124561	Tumor-core
36	ER+ Typical	72	NA	NA	NA	NA	NA	NA	NA	NA	615	421	831	424	7	Epithelial	-0.0638624	Tumor-core
36	ER+ Typical	72	NA	NA	NA	NA	NA	NA	NA	NA	115	94	427	150	12	Epithelial	-0.0969759	Tumor-core
36	ER+ Typical	72	NA	NA	NA	NA	NA	NA	NA	NA	124	85	428	138	2	Epithelial	-0.0869753	Tumor-core
36	ER+ Typical	72	NA	NA	NA	NA	NA	NA	NA	NA	605	463	790	469	2	Epithelial	-0.0427988	Tumor-core
36	ER+ Typical	72	NA	NA	NA	NA	NA	NA	NA	NA	326	226	723	244	2	Epithelial	-0.073475	Tumor-core
36	ER+ Typical	72	NA	NA	NA	NA	NA	NA	NA	NA	203	135	541	163	2	Epithelial	-0.0744329	Tumor-core
36	ER+ Typical	72	NA	NA	NA	NA	NA	NA	NA	NA	160	131	440	171	17	Epithelial	-0.0992609	Tumor-core
36	ER+ Typical	72	NA	NA	NA	NA	NA	NA	NA	NA	124	84	471	135	2	Epithelial	-0.0815866	Tumor-core
36	ER+ Typical	72	NA	NA	NA	NA	NA	NA	NA	NA	156	124	528	167	2	Epithelial	-0.0879134	Tumor-core
36	ER+ Typical	72	NA	NA	NA	NA	NA	NA	NA	NA	269	190	649	210	2	Epithelial	-0.102916	Tumor-core
36	ER+ Typical	72	NA	NA	NA	NA	NA	NA	NA	NA	744	581	892	583	2	Epithelial	-0.122957	Tumor-core
36	ER+ Typical	72	NA	NA	NA	NA	NA	NA	NA	NA	299	217	680	237	9	Epithelial	-0.0678394	Tumor-core
36	ER+ Typical	72	NA	NA	NA	NA	NA	NA	NA	NA	339	219	747	234	2	Epithelial	-0.0934963	Tumor-core
36	ER+ Typical	72	NA	NA	NA	NA	NA	NA	NA	NA	195	146	550	174	7	Epithelial	-0.07425	Tumor-core
36	ER+ Typical	72	NA	NA	NA	NA	NA	NA	NA	NA	406	291	834	300	11	Epithelial	-0.0138488	Tumor-core
36	ER+ Typical	72	NA	NA	NA	NA	NA	NA	NA	NA	1117	712	1120	712	9	Epithelial	-0.0770146	Tumor-core
36	ER+ Typical	72	NA	NA	NA	NA	NA	NA	NA	NA	503	352	920	356	2	Epithelial	-0.0264175	Tumor-core
36	ER+ Typical	72	NA	NA	NA	NA	NA	NA	NA	NA	387	305	754	316	2	Epithelial	-0.0941988	Tumor-core
36	ER+ Typical	72	NA	NA	NA	NA	NA	NA	NA	NA	212	145	597	171	2	Epithelial	0.0600745	Tumor-core
36	ER+ Typical	72	NA	NA	NA	NA	NA	NA	NA	NA	134	84	543	130	2	Epithelial	-0.0863752	Tumor-core
36	ER+ Typical	72	NA	NA	NA	NA	NA	NA	NA	NA	438	319	861	329	21	Epithelial	-0.125838	Tumor-core
36	ER+ Typical	72	NA	NA	NA	NA	NA	NA	NA	NA	163	118	532	157	2	Epithelial	-0.07748	Tumor-core
36	ER+ Typical	72	NA	NA	NA	NA	NA	NA	NA	NA	248	173	625	197	21	Epithelial	-0.0830445	Tumor-core
36	ER+ Typical	72	NA	NA	NA	NA	NA	NA	NA	NA	209	159	560	183	2	Epithelial	0.0224315	Tumor-core
36	ER+ Typical	72	NA	NA	NA	NA	NA	NA	NA	NA	234	160	618	186	2	Epithelial	-0.072656	Tumor-core
36	ER+ Typical	72	NA	NA	NA	NA	NA	NA	NA	NA	159	109	541	149	2	Epithelial	-0.0663151	Tumor-core
36	ER+ Typical	72	NA	NA	NA	NA	NA	NA	NA	NA	221	139	623	167	2	Epithelial	0.110032	Tumor-core
36	ER+ Typical	72	NA	NA	NA	NA	NA	NA	NA	NA	335	260	697	274	2	Epithelial	-0.0839709	Tumor-core
36	ER+ Typical	72	NA	NA	NA	NA	NA	NA	NA	NA	531	351	973	354	2	Epithelial	0.00014987	Tumor-core
36	ER+ Typical	72	NA	NA	NA	NA	NA	NA	NA	NA	180	129	564	160	2	Epithelial	-0.0813563	Tumor-core
36	ER+ Typical	72	NA	NA	NA	NA	NA	NA	NA	NA	862	609	919	608	19	Epithelial	-0.0750767	Tumor-core
36	ER+ Typical	72	NA	NA	NA	NA	NA	NA	NA	NA	315	216	711	239	12	Epithelial	-0.000378354	Tumor-core
36	ER+ Typical	72	NA	NA	NA	NA	NA	NA	NA	NA	698	483	866	484	9	Epithelial	0.114724	Tumor-core
36	ER+ Typical	72	NA	NA	NA	NA	NA	NA	NA	NA	455	337	837	346	2	Epithelial	-0.0941812	Tumor-core
36	ER+ Typical	72	NA	NA	NA	NA	NA	NA	NA	NA	173	118	545	158	2	Epithelial	0.197952	Tumor-core
36	ER+ Typical	72	NA	NA	NA	NA	NA	NA	NA	NA	212	158	540	183	2	Epithelial	-0.0572095	Tumor-core
36	ER+ Typical	72	NA	NA	NA	NA	NA	NA	NA	NA	142	98	469	144	4	Epithelial	-0.0751871	Tumor-core
36	ER+ Typical	72	NA	NA	NA	NA	NA	NA	NA	NA	1513	961	1438	959	2	Epithelial	0.0149412	Tumor-core
36	ER+ Typical	72	NA	NA	NA	NA	NA	NA	NA	NA	405	292	817	301	2	Epithelial	-0.096573	Tumor-core
36	ER+ Typical	72	NA	NA	NA	NA	NA	NA	NA	NA	163	130	498	172	2	Epithelial	0.0522055	Tumor-core
36	ER+ Typical	72	NA	NA	NA	NA	NA	NA	NA	NA	307	219	670	237	2	Epithelial	0.126856	Tumor-core
36	ER+ Typical	72	NA	NA	NA	NA	NA	NA	NA	NA	351	285	705	300	4	Epithelial	0.00635088	Tumor-core
36	ER+ Typical	72	NA	NA	NA	NA	NA	NA	NA	NA	403	285	811	296	2	Epithelial	-0.000966201	Tumor-core
36	ER+ Typical	72	NA	NA	NA	NA	NA	NA	NA	NA	252	164	633	187	2	Epithelial	0.0130863	Tumor-core
36	ER+ Typical	72	NA	NA	NA	NA	NA	NA	NA	NA	217	159	599	181	13	Epithelial	-0.093995	Tumor-core
36	ER+ Typical	72	NA	NA	NA	NA	NA	NA	NA	NA	290	238	586	263	4	Epithelial	0.0898512	Tumor-core
36	ER+ Typical	72	NA	NA	NA	NA	NA	NA	NA	NA	146	107	495	152	2	Epithelial	0.123308	Tumor-core
36	ER+ Typical	72	NA	NA	NA	NA	NA	NA	NA	NA	457	350	878	357	2	Epithelial	-0.105054	Tumor-core
36	ER+ Typical	72	NA	NA	NA	NA	NA	NA	NA	NA	176	123	560	162	2	Epithelial	-0.0820342	Tumor-core
36	ER+ Typical	72	NA	NA	NA	NA	NA	NA	NA	NA	335	232	721	248	2	Epithelial	-0.0742664	Tumor-core
36	ER+ Typical	72	NA	NA	NA	NA	NA	NA	NA	NA	765	503	932	503	11	Epithelial	-0.103102	Tumor-core
36	ER+ Typical	72	NA	NA	NA	NA	NA	NA	NA	NA	320	191	739	210	2	Epithelial	-0.0922393	Tumor-core
36	ER+ Typical	72	NA	NA	NA	NA	NA	NA	NA	NA	208	164	523	190	12	Epithelial	-0.0734821	Tumor-core
36	ER+ Typical	72	NA	NA	NA	NA	NA	NA	NA	NA	191	154	530	179	22	Epithelial	-0.0929742	Tumor-core
36	ER+ Typical	72	NA	NA	NA	NA	NA	NA	NA	NA	504	347	923	352	7	Epithelial	-0.0174924	Tumor-core
36	ER+ Typical	72	NA	NA	NA	NA	NA	NA	NA	NA	251	173	659	197	2	Epithelial	-0.0895198	Tumor-core
36	ER+ Typical	72	NA	NA	NA	NA	NA	NA	NA	NA	319	223	717	241	2	Epithelial	-0.0885787	Tumor-core
36	ER+ Typical	72	NA	NA	NA	NA	NA	NA	NA	NA	173	132	495	168	4	Epithelial	0.0598543	Tumor-core
36	ER+ Typical	72	NA	NA	NA	NA	NA	NA	NA	NA	270	216	583	237	2	Epithelial	-0.0752943	Tumor-core
36	ER+ Typical	72	NA	NA	NA	NA	NA	NA	NA	NA	157	116	494	158	19	Epithelial	0.0419228	Tumor-core
36	ER+ Typical	72	NA	NA	NA	NA	NA	NA	NA	NA	393	285	785	299	2	Epithelial	-0.0100868	Tumor-core
36	ER+ Typical	72	NA	NA	NA	NA	NA	NA	NA	NA	412	318	822	328	2	Epithelial	-0.099603	Tumor-core
36	ER+ Typical	72	NA	NA	NA	NA	NA	NA	NA	NA	166	119	529	157	2	Epithelial	-0.088963	Tumor-core
36	ER+ Typical	72	NA	NA	NA	NA	NA	NA	NA	NA	180	140	537	174	2	Epithelial	-0.0976463	Tumor-core
36	ER+ Typical	72	NA	NA	NA	NA	NA	NA	NA	NA	325	273	637	295	2	Epithelial	0.00494613	Tumor-core
36	ER+ Typical	72	NA	NA	NA	NA	NA	NA	NA	NA	238	175	600	200	2	Epithelial	-0.0776597	Tumor-core
36	ER+ Typical	72	NA	NA	NA	NA	NA	NA	NA	NA	334	222	717	235	2	Epithelial	0.101066	Tumor-core
36	ER+ Typical	72	NA	NA	NA	NA	NA	NA	NA	NA	385	260	784	272	2	Epithelial	-0.0788551	Tumor-core
36	ER+ Typical	72	NA	NA	NA	NA	NA	NA	NA	NA	217	151	589	176	7	Epithelial	-0.0687395	Tumor-core
36	ER+ Typical	72	NA	NA	NA	NA	NA	NA	NA	NA	158	131	418	178	11	Epithelial	0.0192234	Tumor-core
36	ER+ Typical	72	NA	NA	NA	NA	NA	NA	NA	NA	219	183	537	213	2	Epithelial	0.0109842	Tumor-core
36	ER+ Typical	72	NA	NA	NA	NA	NA	NA	NA	NA	177	124	571	158	2	Epithelial	-0.0708665	Tumor-core
36	ER+ Typical	72	NA	NA	NA	NA	NA	NA	NA	NA	258	208	557	234	2	Epithelial	-0.0731208	Tumor-core
36	ER+ Typical	72	NA	NA	NA	NA	NA	NA	NA	NA	182	130	520	168	12	Epithelial	0.0496099	Tumor-core
36	ER+ Typical	72	NA	NA	NA	NA	NA	NA	NA	NA	306	219	701	232	2	Epithelial	0.0131447	Tumor-core
36	ER+ Typical	72	NA	NA	NA	NA	NA	NA	NA	NA	327	223	727	241	4	Epithelial	-0.0695895	Tumor-core
36	ER+ Typical	72	NA	NA	NA	NA	NA	NA	NA	NA	162	122	499	163	2	Epithelial	-0.0992999	Tumor-core
36	ER+ Typical	72	NA	NA	NA	NA	NA	NA	NA	NA	436	333	834	343	2	Epithelial	-0.0835776	Tumor-core
36	ER+ Typical	72	NA	NA	NA	NA	NA	NA	NA	NA	1666	1117	1547	1115	2	Epithelial	0.164877	Tumor-core
36	ER+ Typical	72	NA	NA	NA	NA	NA	NA	NA	NA	313	238	666	257	21	Epithelial	-0.0760677	Tumor-core
36	ER+ Typical	72	NA	NA	NA	NA	NA	NA	NA	NA	335	253	722	265	9	Epithelial	-0.00979482	Tumor-core
36	ER+ Typical	72	NA	NA	NA	NA	NA	NA	NA	NA	262	178	664	196	11	Epithelial	0.0123516	Tumor-core
36	ER+ Typical	72	NA	NA	NA	NA	NA	NA	NA	NA	236	183	595	206	2	Epithelial	-0.0839986	Tumor-core
36	ER+ Typical	72	NA	NA	NA	NA	NA	NA	NA	NA	174	135	520	166	2	Epithelial	-0.0865757	Tumor-core
36	ER+ Typical	72	NA	NA	NA	NA	NA	NA	NA	NA	511	362	930	367	2	Epithelial	-0.0975342	Tumor-core
36	ER+ Typical	72	NA	NA	NA	NA	NA	NA	NA	NA	160	111	543	152	2	Epithelial	-0.0734644	Tumor-core
36	ER+ Typical	72	NA	NA	NA	NA	NA	NA	NA	NA	308	207	693	229	2	Epithelial	-0.0875507	Tumor-core
36	ER+ Typical	72	NA	NA	NA	NA	NA	NA	NA	NA	898	607	942	607	2	Epithelial	0.06921	Tumor-core
36	ER+ Typical	72	NA	NA	NA	NA	NA	NA	NA	NA	171	118	542	156	2	Epithelial	-0.0760068	Tumor-core
36	ER+ Typical	72	NA	NA	NA	NA	NA	NA	NA	NA	394	289	796	298	14	Epithelial	-0.102427	Tumor-core
36	ER+ Typical	72	NA	NA	NA	NA	NA	NA	NA	NA	150	110	491	153	19	Epithelial	-0.071729	Tumor-core
36	ER+ Typical	72	NA	NA	NA	NA	NA	NA	NA	NA	1043	683	1057	680	2	Epithelial	-0.0539852	Tumor-core
36	ER+ Typical	72	NA	NA	NA	NA	NA	NA	NA	NA	131	97	472	149	2	Epithelial	-0.0688804	Tumor-core
36	ER+ Typical	72	NA	NA	NA	NA	NA	NA	NA	NA	326	210	730	228	2	Epithelial	0.00156108	Tumor-core
36	ER+ Typical	72	NA	NA	NA	NA	NA	NA	NA	NA	456	316	848	324	9	Epithelial	-0.104608	Tumor-core
36	ER+ Typical	72	NA	NA	NA	NA	NA	NA	NA	NA	249	191	601	213	2	Epithelial	-0.0743567	Tumor-core
36	ER+ Typical	72	NA	NA	NA	NA	NA	NA	NA	NA	369	255	779	266	2	Epithelial	0.0182468	Tumor-core
36	ER+ Typical	72	NA	NA	NA	NA	NA	NA	NA	NA	476	320	880	327	11	Epithelial	-0.0874236	Tumor-core
36	ER+ Typical	72	NA	NA	NA	NA	NA	NA	NA	NA	190	146	546	171	7	Epithelial	-0.093427	Tumor-core
36	ER+ Typical	72	NA	NA	NA	NA	NA	NA	NA	NA	207	158	548	188	4	Epithelial	-0.0680298	Tumor-core
36	ER+ Typical	72	NA	NA	NA	NA	NA	NA	NA	NA	571	385	882	389	7	Epithelial	-0.0927528	Tumor-core
36	ER+ Typical	72	NA	NA	NA	NA	NA	NA	NA	NA	331	222	733	237	2	Epithelial	-0.101039	Tumor-core
36	ER+ Typical	72	NA	NA	NA	NA	NA	NA	NA	NA	325	224	717	240	2	Epithelial	-0.0908352	Tumor-core
36	ER+ Typical	72	NA	NA	NA	NA	NA	NA	NA	NA	157	98	401	144	2	Epithelial	-0.0714908	Tumor-core
36	ER+ Typical	72	NA	NA	NA	NA	NA	NA	NA	NA	920	569	969	568	2	Epithelial	-0.129401	Tumor-core
36	ER+ Typical	72	NA	NA	NA	NA	NA	NA	NA	NA	528	406	976	411	17	Epithelial	-0.0253121	Tumor-core
36	ER+ Typical	72	NA	NA	NA	NA	NA	NA	NA	NA	145	96	531	143	2	Epithelial	-0.0757782	Tumor-core
36	ER+ Typical	72	NA	NA	NA	NA	NA	NA	NA	NA	647	425	850	429	2	Epithelial	-0.106698	Tumor-core
36	ER+ Typical	72	NA	NA	NA	NA	NA	NA	NA	NA	184	126	567	157	2	Epithelial	0.0827894	Tumor-core
36	ER+ Typical	72	NA	NA	NA	NA	NA	NA	NA	NA	194	135	561	164	2	Epithelial	-0.0789327	Tumor-core
36	ER+ Typical	72	NA	NA	NA	NA	NA	NA	NA	NA	305	220	686	239	2	Epithelial	-0.0758051	Tumor-core
36	ER+ Typical	72	NA	NA	NA	NA	NA	NA	NA	NA	186	142	537	177	2	Epithelial	-0.103142	Tumor-core
36	ER+ Typical	72	NA	NA	NA	NA	NA	NA	NA	NA	325	241	703	263	2	Epithelial	0.00331157	Tumor-core
36	ER+ Typical	72	NA	NA	NA	NA	NA	NA	NA	NA	257	186	624	208	2	Epithelial	-0.0836129	Tumor-core
36	ER+ Typical	72	NA	NA	NA	NA	NA	NA	NA	NA	788	526	894	526	2	Epithelial	-0.141431	Tumor-core
36	ER+ Typical	72	NA	NA	NA	NA	NA	NA	NA	NA	428	299	816	312	4	Epithelial	-0.118974	Tumor-core
36	ER+ Typical	72	NA	NA	NA	NA	NA	NA	NA	NA	333	253	716	266	19	Epithelial	-0.0916245	Tumor-core
36	ER+ Typical	72	NA	NA	NA	NA	NA	NA	NA	NA	416	292	852	303	2	Epithelial	0.181408	Tumor-core
36	ER+ Typical	72	NA	NA	NA	NA	NA	NA	NA	NA	374	274	780	281	4	Epithelial	-0.0987119	Tumor-core
36	ER+ Typical	72	NA	NA	NA	NA	NA	NA	NA	NA	240	182	528	215	2	Epithelial	-0.0780031	Tumor-core
36	ER+ Typical	72	NA	NA	NA	NA	NA	NA	NA	NA	398	281	787	289	2	Epithelial	0.0118012	Tumor-core
36	ER+ Typical	72	NA	NA	NA	NA	NA	NA	NA	NA	763	514	929	514	2	Epithelial	-0.0356281	Tumor-core
36	ER+ Typical	72	NA	NA	NA	NA	NA	NA	NA	NA	414	302	834	314	2	Epithelial	-0.099673	Tumor-core
36	ER+ Typical	72	NA	NA	NA	NA	NA	NA	NA	NA	259	171	669	193	2	Epithelial	0.0256086	Tumor-core
36	ER+ Typical	72	NA	NA	NA	NA	NA	NA	NA	NA	376	276	800	288	2	Epithelial	-0.00101069	Tumor-core
36	ER+ Typical	72	NA	NA	NA	NA	NA	NA	NA	NA	208	160	519	188	1	Epithelial	0.0526084	Tumor-core
36	ER+ Typical	72	NA	NA	NA	NA	NA	NA	NA	NA	211	159	556	189	12	Epithelial	-0.0633394	Tumor-core
36	ER+ Typical	72	NA	NA	NA	NA	NA	NA	NA	NA	196	150	558	178	2	Epithelial	-0.0781194	Tumor-core
36	ER+ Typical	72	NA	NA	NA	NA	NA	NA	NA	NA	305	222	680	237	0	Epithelial	-0.102439	Tumor-core
36	ER+ Typical	72	NA	NA	NA	NA	NA	NA	NA	NA	345	273	694	286	20	Epithelial	-0.103826	Tumor-core
36	ER+ Typical	72	NA	NA	NA	NA	NA	NA	NA	NA	351	254	732	266	2	Epithelial	-0.0811072	Tumor-core
36	ER+ Typical	72	NA	NA	NA	NA	NA	NA	NA	NA	204	148	555	175	2	Epithelial	-0.0694227	Tumor-core
36	ER+ Typical	72	NA	NA	NA	NA	NA	NA	NA	NA	264	208	599	231	2	Epithelial	-0.0812596	Tumor-core
36	ER+ Typical	72	NA	NA	NA	NA	NA	NA	NA	NA	273	185	667	208	4	Epithelial	-0.0667983	Tumor-core
36	ER+ Typical	72	NA	NA	NA	NA	NA	NA	NA	NA	338	237	728	249	19	Epithelial	-0.0109085	Tumor-core
36	ER+ Typical	72	NA	NA	NA	NA	NA	NA	NA	NA	263	184	637	205	19	Epithelial	-0.0832528	Tumor-core
36	ER+ Typical	72	NA	NA	NA	NA	NA	NA	NA	NA	371	252	788	268	2	Epithelial	0.00440972	Tumor-core
36	ER+ Typical	72	NA	NA	NA	NA	NA	NA	NA	NA	1463	975	1401	975	2	Epithelial	-0.17079	Tumor-core
36	ER+ Typical	72	NA	NA	NA	NA	NA	NA	NA	NA	116	90	398	143	2	Epithelial	-0.082624	Tumor-core
36	ER+ Typical	72	NA	NA	NA	NA	NA	NA	NA	NA	240	192	610	216	2	Epithelial	-0.090878	Tumor-core
36	ER+ Typical	72	NA	NA	NA	NA	NA	NA	NA	NA	375	255	786	266	2	Epithelial	-0.0195001	Tumor-core
36	ER+ Typical	72	NA	NA	NA	NA	NA	NA	NA	NA	242	178	614	204	4	Epithelial	-0.0831848	Tumor-core
36	ER+ Typical	72	NA	NA	NA	NA	NA	NA	NA	NA	518	381	933	388	2	Epithelial	-0.114931	Tumor-core
36	ER+ Typical	72	NA	NA	NA	NA	NA	NA	NA	NA	373	245	789	254	2	Epithelial	0.00867827	Tumor-core
36	ER+ Typical	72	NA	NA	NA	NA	NA	NA	NA	NA	187	133	569	168	2	Epithelial	-0.0822987	Tumor-core
36	ER+ Typical	72	NA	NA	NA	NA	NA	NA	NA	NA	493	350	910	356	6	Epithelial	-0.018255	Tumor-core
36	ER+ Typical	72	NA	NA	NA	NA	NA	NA	NA	NA	173	116	556	149	2	Epithelial	0.00116334	Tumor-core
36	ER+ Typical	72	NA	NA	NA	NA	NA	NA	NA	NA	553	378	985	383	2	Epithelial	-0.00516617	Tumor-core
36	ER+ Typical	72	NA	NA	NA	NA	NA	NA	NA	NA	366	237	783	249	0	Epithelial	-0.0972633	Tumor-core
36	ER+ Typical	72	NA	NA	NA	NA	NA	NA	NA	NA	146	95	535	138	2	Epithelial	-0.0772032	Tumor-core
36	ER+ Typical	72	NA	NA	NA	NA	NA	NA	NA	NA	309	203	690	224	2	Epithelial	-0.0704957	Tumor-core
36	ER+ Typical	72	NA	NA	NA	NA	NA	NA	NA	NA	136	99	501	149	4	Epithelial	-0.0799725	Tumor-core
36	ER+ Typical	72	NA	NA	NA	NA	NA	NA	NA	NA	224	153	605	176	2	Epithelial	-0.0740158	Tumor-core
36	ER+ Typical	72	NA	NA	NA	NA	NA	NA	NA	NA	341	242	741	257	16	Epithelial	-0.00107291	Tumor-core
36	ER+ Typical	72	NA	NA	NA	NA	NA	NA	NA	NA	122	93	489	141	11	Epithelial	-0.0971473	Tumor-core
36	ER+ Typical	72	NA	NA	NA	NA	NA	NA	NA	NA	235	168	630	192	10	Epithelial	0.00948738	Tumor-core
36	ER+ Typical	72	NA	NA	NA	NA	NA	NA	NA	NA	142	121	396	170	21	Epithelial	-0.0768428	Tumor-core
36	ER+ Typical	72	NA	NA	NA	NA	NA	NA	NA	NA	205	141	604	164	6	Epithelial	-0.0948321	Tumor-core
36	ER+ Typical	72	NA	NA	NA	NA	NA	NA	NA	NA	106	84	411	142	2	Epithelial	-0.0799076	Tumor-core
36	ER+ Typical	72	NA	NA	NA	NA	NA	NA	NA	NA	431	317	812	325	2	Epithelial	-0.0887456	Tumor-core
36	ER+ Typical	72	NA	NA	NA	NA	NA	NA	NA	NA	292	198	683	217	19	Epithelial	0.00565362	Tumor-core
36	ER+ Typical	72	NA	NA	NA	NA	NA	NA	NA	NA	193	141	552	170	2	Epithelial	-0.0786992	Tumor-core
36	ER+ Typical	72	NA	NA	NA	NA	NA	NA	NA	NA	176	152	425	196	2	Epithelial	-0.0749314	Tumor-core
36	ER+ Typical	72	NA	NA	NA	NA	NA	NA	NA	NA	298	207	706	228	2	Epithelial	-0.0815841	Tumor-core
36	ER+ Typical	72	NA	NA	NA	NA	NA	NA	NA	NA	453	344	852	355	2	Epithelial	-0.107058	Tumor-core
36	ER+ Typical	72	NA	NA	NA	NA	NA	NA	NA	NA	270	194	634	216	2	Epithelial	0.0593494	Tumor-core
36	ER+ Typical	72	NA	NA	NA	NA	NA	NA	NA	NA	266	199	646	219	17	Epithelial	-0.0825464	Tumor-core
36	ER+ Typical	72	NA	NA	NA	NA	NA	NA	NA	NA	229	152	610	179	0	Epithelial	0.0664994	Tumor-core
36	ER+ Typical	72	NA	NA	NA	NA	NA	NA	NA	NA	185	140	533	174	2	Epithelial	-0.0775203	Tumor-core
36	ER+ Typical	72	NA	NA	NA	NA	NA	NA	NA	NA	133	96	488	148	10	Epithelial	-0.0889552	Tumor-core
36	ER+ Typical	72	NA	NA	NA	NA	NA	NA	NA	NA	372	257	782	267	4	Epithelial	-0.0797123	Tumor-core
36	ER+ Typical	72	NA	NA	NA	NA	NA	NA	NA	NA	416	305	826	312	7	Epithelial	-0.103136	Tumor-core
36	ER+ Typical	72	NA	NA	NA	NA	NA	NA	NA	NA	430	285	849	296	2	Epithelial	-0.0796301	Tumor-core
36	ER+ Typical	72	NA	NA	NA	NA	NA	NA	NA	NA	153	101	531	142	2	Epithelial	-0.0995679	Tumor-core
36	ER+ Typical	72	NA	NA	NA	NA	NA	NA	NA	NA	1204	833	1195	832	2	Epithelial	-0.158381	Tumor-core
36	ER+ Typical	72	NA	NA	NA	NA	NA	NA	NA	NA	122	93	472	144	14	Epithelial	-0.09099	Tumor-core
36	ER+ Typical	72	NA	NA	NA	NA	NA	NA	NA	NA	478	345	896	351	10	Epithelial	-0.113817	Tumor-core
36	ER+ Typical	72	NA	NA	NA	NA	NA	NA	NA	NA	222	166	595	194	2	Epithelial	-0.0816233	Tumor-core
36	ER+ Typical	72	NA	NA	NA	NA	NA	NA	NA	NA	222	153	577	179	0	Epithelial	-0.0804396	Tumor-core
36	ER+ Typical	72	NA	NA	NA	NA	NA	NA	NA	NA	184	141	518	177	2	Epithelial	-0.0898428	Tumor-core
36	ER+ Typical	72	NA	NA	NA	NA	NA	NA	NA	NA	348	243	740	256	7	Epithelial	-0.018858	Tumor-core
36	ER+ Typical	72	NA	NA	NA	NA	NA	NA	NA	NA	295	197	661	214	2	Epithelial	0.0553439	Tumor-core
36	ER+ Typical	72	NA	NA	NA	NA	NA	NA	NA	NA	258	190	609	211	2	Epithelial	-0.0724067	Tumor-core
36	ER+ Typical	72	NA	NA	NA	NA	NA	NA	NA	NA	117	94	428	149	2	Epithelial	0.0168218	Tumor-core
36	ER+ Typical	72	NA	NA	NA	NA	NA	NA	NA	NA	145	107	486	153	12	Epithelial	-0.07896	Tumor-core
36	ER+ Typical	72	NA	NA	NA	NA	NA	NA	NA	NA	269	202	645	220	2	Epithelial	-0.0720455	Tumor-core
36	ER+ Typical	72	NA	NA	NA	NA	NA	NA	NA	NA	282	227	637	249	2	Epithelial	0.000885564	Tumor-core
36	ER+ Typical	72	NA	NA	NA	NA	NA	NA	NA	NA	226	162	614	187	2	Epithelial	0.0100562	Tumor-core
36	ER+ Typical	72	NA	NA	NA	NA	NA	NA	NA	NA	438	308	855	314	10	Epithelial	-0.0110273	Tumor-core
36	ER+ Typical	72	NA	NA	NA	NA	NA	NA	NA	NA	405	278	839	285	11	Epithelial	-0.0241127	Tumor-core
36	ER+ Typical	72	NA	NA	NA	NA	NA	NA	NA	NA	328	225	715	243	2	Epithelial	-0.0814142	Tumor-core
36	ER+ Typical	72	NA	NA	NA	NA	NA	NA	NA	NA	279	205	637	227	2	Epithelial	-0.0935587	Tumor-core
36	ER+ Typical	72	NA	NA	NA	NA	NA	NA	NA	NA	675	438	868	441	6	Epithelial	0.0171387	Tumor-core
36	ER+ Typical	72	NA	NA	NA	NA	NA	NA	NA	NA	1063	757	1070	757	2	Epithelial	0.130041	Tumor-core
36	ER+ Typical	72	NA	NA	NA	NA	NA	NA	NA	NA	340	223	727	235	7	Epithelial	0.0366662	Tumor-core
36	ER+ Typical	72	NA	NA	NA	NA	NA	NA	NA	NA	257	179	642	199	11	Epithelial	-0.0842452	Tumor-core
36	ER+ Typical	72	NA	NA	NA	NA	NA	NA	NA	NA	196	154	556	185	2	Epithelial	-0.0753091	Tumor-core
36	ER+ Typical	72	NA	NA	NA	NA	NA	NA	NA	NA	432	317	827	326	2	Epithelial	-0.0926738	Tumor-core
36	ER+ Typical	72	NA	NA	NA	NA	NA	NA	NA	NA	904	618	941	616	2	Epithelial	-0.0661547	Tumor-core
36	ER+ Typical	72	NA	NA	NA	NA	NA	NA	NA	NA	419	287	836	295	5	Epithelial	-0.0929534	Tumor-core
36	ER+ Typical	72	NA	NA	NA	NA	NA	NA	NA	NA	494	360	918	364	21	Epithelial	0.00186045	Tumor-core
36	ER+ Typical	72	NA	NA	NA	NA	NA	NA	NA	NA	444	299	869	303	7	Epithelial	-0.110853	Tumor-core
36	ER+ Typical	72	NA	NA	NA	NA	NA	NA	NA	NA	348	274	696	287	2	Epithelial	0.012854	Tumor-core
36	ER+ Typical	72	NA	NA	NA	NA	NA	NA	NA	NA	291	214	670	234	2	Epithelial	-0.0906021	Tumor-core
36	ER+ Typical	72	NA	NA	NA	NA	NA	NA	NA	NA	195	153	537	182	2	Epithelial	0.00535458	Tumor-core
36	ER+ Typical	72	NA	NA	NA	NA	NA	NA	NA	NA	306	215	701	236	6	Epithelial	-0.0793741	Tumor-core
36	ER+ Typical	72	NA	NA	NA	NA	NA	NA	NA	NA	248	165	628	189	11	Epithelial	-0.0825371	Tumor-core
36	ER+ Typical	72	NA	NA	NA	NA	NA	NA	NA	NA	103	75	484	130	2	Epithelial	-0.101373	Tumor-core
36	ER+ Typical	72	NA	NA	NA	NA	NA	NA	NA	NA	185	135	557	168	2	Epithelial	-0.0749279	Tumor-core
36	ER+ Typical	72	NA	NA	NA	NA	NA	NA	NA	NA	679	473	860	472	2	Epithelial	-0.00498437	Tumor-core
36	ER+ Typical	72	NA	NA	NA	NA	NA	NA	NA	NA	444	321	849	332	14	Epithelial	-0.00156441	Tumor-core
36	ER+ Typical	72	NA	NA	NA	NA	NA	NA	NA	NA	293	220	667	238	14	Epithelial	0.048422	Tumor-core
36	ER+ Typical	72	NA	NA	NA	NA	NA	NA	NA	NA	2167	1314	1586	1290	7	Epithelial	-0.10978	Tumor-core
36	ER+ Typical	72	NA	NA	NA	NA	NA	NA	NA	NA	128	95	483	147	2	Epithelial	-0.0888036	Tumor-core
36	ER+ Typical	72	NA	NA	NA	NA	NA	NA	NA	NA	1071	720	1080	719	2	Epithelial	0.0593013	Tumor-core
36	ER+ Typical	73	NA	NA	NA	NA	NA	NA	NA	NA	1119	712	1120	711	0	Epithelial	-0.139732	Tumor-core
36	ER+ Typical	73	NA	NA	NA	NA	NA	NA	NA	NA	202	153	581	180	11	Epithelial	-0.108097	Tumor-core
36	ER+ Typical	73	NA	NA	NA	NA	NA	NA	NA	NA	465	276	887	281	0	Epithelial	-0.142205	Tumor-core
36	ER+ Typical	73	NA	NA	NA	NA	NA	NA	NA	NA	1572	913	1408	912	0	Epithelial	-0.0548385	Tumor-core
36	ER+ Typical	73	NA	NA	NA	NA	NA	NA	NA	NA	1036	650	1054	648	0	Epithelial	-0.0907451	Tumor-core
36	ER+ Typical	73	NA	NA	NA	NA	NA	NA	NA	NA	745	430	943	430	0	Epithelial	-0.12556	Tumor-core
36	ER+ Typical	73	NA	NA	NA	NA	NA	NA	NA	NA	1025	584	1053	583	0	Epithelial	-0.177382	Tumor-core
36	ER+ Typical	73	NA	NA	NA	NA	NA	NA	NA	NA	1481	871	1380	869	9	Epithelial	0.092815	Tumor-core
36	ER+ Typical	73	NA	NA	NA	NA	NA	NA	NA	NA	499	312	940	313	10	Epithelial	0.156396	Tumor-core
36	ER+ Typical	73	NA	NA	NA	NA	NA	NA	NA	NA	623	417	848	417	2	Epithelial	-0.131252	Tumor-core
36	ER+ Typical	73	NA	NA	NA	NA	NA	NA	NA	NA	986	621	1023	621	0	Epithelial	-0.111931	Tumor-core
36	ER+ Typical	73	NA	NA	NA	NA	NA	NA	NA	NA	446	295	874	295	9	Epithelial	-0.144485	Tumor-core
36	ER+ Typical	73	NA	NA	NA	NA	NA	NA	NA	NA	702	445	891	445	0	Epithelial	-0.0124225	Tumor-core
36	ER+ Typical	73	NA	NA	NA	NA	NA	NA	NA	NA	394	304	796	318	14	Epithelial	-0.0980415	Tumor-core
36	ER+ Typical	73	NA	NA	NA	NA	NA	NA	NA	NA	1114	667	1117	667	0	Epithelial	-0.105717	Tumor-core
36	ER+ Typical	73	NA	NA	NA	NA	NA	NA	NA	NA	276	205	664	218	1	Epithelial	-0.101307	Tumor-core
36	ER+ Typical	73	NA	NA	NA	NA	NA	NA	NA	NA	275	185	695	195	4	Epithelial	0.0130432	Tumor-core
36	ER+ Typical	73	NA	NA	NA	NA	NA	NA	NA	NA	425	271	849	278	9	Epithelial	-0.116984	Tumor-core
36	ER+ Typical	73	NA	NA	NA	NA	NA	NA	NA	NA	1414	847	1340	845	9	Epithelial	-0.196276	Tumor-core
36	ER+ Typical	73	NA	NA	NA	NA	NA	NA	NA	NA	104	83	453	133	1	Epithelial	0.0668992	Tumor-core
36	ER+ Typical	73	NA	NA	NA	NA	NA	NA	NA	NA	1911	1066	1433	1061	0	Epithelial	-0.166229	Tumor-core
36	ER+ Typical	73	NA	NA	NA	NA	NA	NA	NA	NA	294	229	669	246	4	Epithelial	-0.0975882	Tumor-core
36	ER+ Typical	73	NA	NA	NA	NA	NA	NA	NA	NA	254	198	618	216	2	Epithelial	-0.018296	Tumor-core
36	ER+ Typical	73	NA	NA	NA	NA	NA	NA	NA	NA	871	554	946	554	0	Epithelial	-0.148567	Tumor-core
36	ER+ Typical	73	NA	NA	NA	NA	NA	NA	NA	NA	697	472	874	470	19	Epithelial	-0.147064	Tumor-core
36	ER+ Typical	73	NA	NA	NA	NA	NA	NA	NA	NA	747	458	927	458	2	Epithelial	-0.0775724	Tumor-core
36	ER+ Typical	73	NA	NA	NA	NA	NA	NA	NA	NA	851	537	937	534	34	Epithelial	-0.110699	Tumor-core
36	ER+ Typical	73	NA	NA	NA	NA	NA	NA	NA	NA	189	144	559	173	10	Epithelial	-0.0884867	Tumor-core
36	ER+ Typical	73	NA	NA	NA	NA	NA	NA	NA	NA	1922	1152	1458	1147	2	Epithelial	-0.0909913	Tumor-core
36	ER+ Typical	73	NA	NA	NA	NA	NA	NA	NA	NA	670	434	867	433	2	Epithelial	-0.082364	Tumor-core
36	ER+ Typical	73	NA	NA	NA	NA	NA	NA	NA	NA	170	132	549	163	2	Epithelial	0.00102424	Tumor-core
36	ER+ Typical	73	NA	NA	NA	NA	NA	NA	NA	NA	884	554	951	552	0	Epithelial	-0.147952	Tumor-core
36	ER+ Typical	73	NA	NA	NA	NA	NA	NA	NA	NA	1251	716	1222	715	2	Epithelial	-0.178616	Tumor-core
36	ER+ Typical	73	NA	NA	NA	NA	NA	NA	NA	NA	375	246	811	251	0	Epithelial	-0.0363596	Tumor-core
36	ER+ Typical	73	NA	NA	NA	NA	NA	NA	NA	NA	1172	715	1166	714	0	Epithelial	-0.201024	Tumor-core
36	ER+ Typical	73	NA	NA	NA	NA	NA	NA	NA	NA	516	359	945	357	7	Epithelial	0.063703	Tumor-core
36	ER+ Typical	73	NA	NA	NA	NA	NA	NA	NA	NA	196	146	610	167	2	Epithelial	-0.00624767	Tumor-core
36	ER+ Typical	73	NA	NA	NA	NA	NA	NA	NA	NA	158	103	552	141	7	Epithelial	-0.105241	Tumor-core
36	ER+ Typical	73	NA	NA	NA	NA	NA	NA	NA	NA	3115	1675	1190	806	9	Epithelial	-0.0635082	Tumor-core
36	ER+ Typical	73	NA	NA	NA	NA	NA	NA	NA	NA	294	210	703	223	0	Epithelial	-0.0965851	Tumor-core
36	ER+ Typical	73	NA	NA	NA	NA	NA	NA	NA	NA	1625	907	1449	907	0	Epithelial	0.0200809	Tumor-core
36	ER+ Typical	73	NA	NA	NA	NA	NA	NA	NA	NA	928	521	989	520	0	Epithelial	-0.165315	Tumor-core
36	ER+ Typical	73	NA	NA	NA	NA	NA	NA	NA	NA	369	217	807	228	15	Epithelial	-0.0609784	Tumor-core
36	ER+ Typical	73	NA	NA	NA	NA	NA	NA	NA	NA	722	495	896	495	2	Epithelial	-0.142536	Tumor-core
36	ER+ Typical	73	NA	NA	NA	NA	NA	NA	NA	NA	464	319	887	322	19	Epithelial	-0.0183786	Tumor-core
36	ER+ Typical	73	NA	NA	NA	NA	NA	NA	NA	NA	446	291	887	296	19	Epithelial	-0.130019	Tumor-core
36	ER+ Typical	73	NA	NA	NA	NA	NA	NA	NA	NA	827	524	926	524	15	Epithelial	-0.0870165	Tumor-core
36	ER+ Typical	73	NA	NA	NA	NA	NA	NA	NA	NA	468	288	889	289	9	Epithelial	-0.110047	Tumor-core
36	ER+ Typical	73	NA	NA	NA	NA	NA	NA	NA	NA	329	237	730	247	0	Epithelial	-0.093808	Tumor-core
36	ER+ Typical	73	NA	NA	NA	NA	NA	NA	NA	NA	529	366	964	367	0	Epithelial	-0.151414	Tumor-core
36	ER+ Typical	73	NA	NA	NA	NA	NA	NA	NA	NA	244	166	660	186	25	Epithelial	-0.102395	Tumor-core
36	ER+ Typical	73	NA	NA	NA	NA	NA	NA	NA	NA	452	313	878	317	2	Epithelial	-0.0412314	Tumor-core
36	ER+ Typical	73	NA	NA	NA	NA	NA	NA	NA	NA	393	257	807	266	2	Epithelial	-0.145372	Tumor-core
36	ER+ Typical	73	NA	NA	NA	NA	NA	NA	NA	NA	514	331	958	334	12	Epithelial	-0.117341	Tumor-core
36	ER+ Typical	73	NA	NA	NA	NA	NA	NA	NA	NA	649	363	898	366	0	Epithelial	-0.0890458	Tumor-core
36	ER+ Typical	73	NA	NA	NA	NA	NA	NA	NA	NA	2332	1279	1638	1231	9	Epithelial	-0.0761599	Tumor-core
36	ER+ Typical	73	NA	NA	NA	NA	NA	NA	NA	NA	717	443	915	443	2	Epithelial	-0.135943	Tumor-core
36	ER+ Typical	73	NA	NA	NA	NA	NA	NA	NA	NA	414	301	845	309	2	Epithelial	-0.0235542	Tumor-core
36	ER+ Typical	73	NA	NA	NA	NA	NA	NA	NA	NA	987	611	1021	610	0	Epithelial	0.0158578	Tumor-core
36	ER+ Typical	73	NA	NA	NA	NA	NA	NA	NA	NA	394	259	824	267	19	Epithelial	-0.109316	Tumor-core
36	ER+ Typical	73	NA	NA	NA	NA	NA	NA	NA	NA	870	535	953	534	0	Epithelial	-0.100921	Tumor-core
36	ER+ Typical	73	NA	NA	NA	NA	NA	NA	NA	NA	354	220	776	228	0	Epithelial	-0.134923	Tumor-core
36	ER+ Typical	73	NA	NA	NA	NA	NA	NA	NA	NA	318	196	752	211	0	Epithelial	-0.110512	Tumor-core
36	ER+ Typical	73	NA	NA	NA	NA	NA	NA	NA	NA	2270	1326	1627	1288	2	Epithelial	-0.0636598	Tumor-core
36	ER+ Typical	73	NA	NA	NA	NA	NA	NA	NA	NA	713	472	893	472	2	Epithelial	-0.0917383	Tumor-core
36	ER+ Typical	73	NA	NA	NA	NA	NA	NA	NA	NA	445	301	874	306	2	Epithelial	-0.112867	Tumor-core
36	ER+ Typical	73	NA	NA	NA	NA	NA	NA	NA	NA	796	495	915	495	12	Epithelial	-0.0803204	Tumor-core
36	ER+ Typical	73	NA	NA	NA	NA	NA	NA	NA	NA	563	399	972	399	2	Epithelial	-0.0380508	Tumor-core
36	ER+ Typical	73	NA	NA	NA	NA	NA	NA	NA	NA	476	321	908	322	10	Epithelial	-0.124377	Tumor-core
36	ER+ Typical	73	NA	NA	NA	NA	NA	NA	NA	NA	309	214	728	228	17	Epithelial	-0.0915973	Tumor-core
36	ER+ Typical	73	NA	NA	NA	NA	NA	NA	NA	NA	890	608	940	606	2	Epithelial	-0.136155	Tumor-core
36	ER+ Typical	73	NA	NA	NA	NA	NA	NA	NA	NA	268	194	656	210	2	Epithelial	-0.11941	Tumor-core
36	ER+ Typical	73	NA	NA	NA	NA	NA	NA	NA	NA	1518	764	1369	763	9	Epithelial	-0.157415	Tumor-core
36	ER+ Typical	73	NA	NA	NA	NA	NA	NA	NA	NA	565	383	949	383	2	Epithelial	-0.111448	Tumor-core
36	ER+ Typical	73	NA	NA	NA	NA	NA	NA	NA	NA	671	446	861	447	9	Epithelial	-0.0784872	Tumor-core
36	ER+ Typical	73	NA	NA	NA	NA	NA	NA	NA	NA	720	473	906	474	9	Epithelial	-0.0793752	Tumor-core
36	ER+ Typical	73	NA	NA	NA	NA	NA	NA	NA	NA	188	133	570	160	2	Epithelial	-0.00718845	Tumor-core
36	ER+ Typical	73	NA	NA	NA	NA	NA	NA	NA	NA	360	257	804	266	10	Epithelial	-0.132088	Tumor-core
36	ER+ Typical	73	NA	NA	NA	NA	NA	NA	NA	NA	739	520	902	520	12	Epithelial	-0.0144632	Tumor-core
36	ER+ Typical	73	NA	NA	NA	NA	NA	NA	NA	NA	769	448	954	448	1	Epithelial	-0.00133888	Tumor-core
36	ER+ Typical	73	NA	NA	NA	NA	NA	NA	NA	NA	203	149	574	173	2	Epithelial	-0.0851092	Tumor-core
36	ER+ Typical	73	NA	NA	NA	NA	NA	NA	NA	NA	970	631	1011	631	13	Epithelial	0.015141	Tumor-core
36	ER+ Typical	73	NA	NA	NA	NA	NA	NA	NA	NA	666	427	863	426	14	Epithelial	-0.0600268	Tumor-core
36	ER+ Typical	73	NA	NA	NA	NA	NA	NA	NA	NA	1130	638	1130	638	7	Epithelial	-0.0636556	Tumor-core
36	ER+ Typical	73	NA	NA	NA	NA	NA	NA	NA	NA	731	454	941	454	2	Epithelial	-0.149781	Tumor-core
36	ER+ Typical	73	NA	NA	NA	NA	NA	NA	NA	NA	635	400	853	400	0	Epithelial	-0.150032	Tumor-core
36	ER+ Typical	73	NA	NA	NA	NA	NA	NA	NA	NA	330	267	713	282	22	Epithelial	-0.0984644	Tumor-core
36	ER+ Typical	73	NA	NA	NA	NA	NA	NA	NA	NA	730	492	902	493	10	Epithelial	-0.0513575	Tumor-core
36	ER+ Typical	73	NA	NA	NA	NA	NA	NA	NA	NA	321	229	731	247	2	Epithelial	-0.0994654	Tumor-core
36	ER+ Typical	73	NA	NA	NA	NA	NA	NA	NA	NA	749	441	941	442	0	Epithelial	-0.0831982	Tumor-core
36	ER+ Typical	73	NA	NA	NA	NA	NA	NA	NA	NA	1197	703	1184	703	0	Epithelial	-0.0168508	Tumor-core
36	ER+ Typical	73	NA	NA	NA	NA	NA	NA	NA	NA	944	617	987	616	9	Epithelial	-0.111786	Tumor-core
36	ER+ Typical	73	NA	NA	NA	NA	NA	NA	NA	NA	732	460	914	460	0	Epithelial	-0.00344135	Tumor-core
36	ER+ Typical	73	NA	NA	NA	NA	NA	NA	NA	NA	515	335	961	336	2	Epithelial	-0.0620477	Tumor-core
36	ER+ Typical	73	NA	NA	NA	NA	NA	NA	NA	NA	551	341	974	343	2	Epithelial	-0.127303	Tumor-core
36	ER+ Typical	73	NA	NA	NA	NA	NA	NA	NA	NA	183	127	596	163	2	Epithelial	-0.0850302	Tumor-core
36	ER+ Typical	73	NA	NA	NA	NA	NA	NA	NA	NA	184	126	572	163	2	Epithelial	0.00247061	Tumor-core
36	ER+ Typical	73	NA	NA	NA	NA	NA	NA	NA	NA	438	312	864	314	4	Epithelial	-0.0478401	Tumor-core
36	ER+ Typical	73	NA	NA	NA	NA	NA	NA	NA	NA	1128	711	1128	710	2	Epithelial	-0.0776967	Tumor-core
36	ER+ Typical	73	NA	NA	NA	NA	NA	NA	NA	NA	145	114	468	154	0	Epithelial	-0.00298455	Tumor-core
36	ER+ Typical	73	NA	NA	NA	NA	NA	NA	NA	NA	662	406	857	406	0	Epithelial	-0.0234054	Tumor-core
36	ER+ Typical	73	NA	NA	NA	NA	NA	NA	NA	NA	437	296	863	302	2	Epithelial	-0.114449	Tumor-core
36	ER+ Typical	73	NA	NA	NA	NA	NA	NA	NA	NA	252	175	656	194	2	Epithelial	-0.00674147	Tumor-core
36	ER+ Typical	73	NA	NA	NA	NA	NA	NA	NA	NA	505	331	933	330	0	Epithelial	-0.142534	Tumor-core
36	ER+ Typical	73	NA	NA	NA	NA	NA	NA	NA	NA	665	422	877	424	1	Epithelial	-0.0861205	Tumor-core
36	ER+ Typical	73	NA	NA	NA	NA	NA	NA	NA	NA	774	455	949	455	15	Epithelial	-0.0846716	Tumor-core
36	ER+ Typical	73	NA	NA	NA	NA	NA	NA	NA	NA	959	609	1000	609	2	Epithelial	-0.149704	Tumor-core
36	ER+ Typical	73	NA	NA	NA	NA	NA	NA	NA	NA	554	362	998	362	16	Epithelial	-0.0473984	Tumor-core
36	ER+ Typical	73	NA	NA	NA	NA	NA	NA	NA	NA	1753	1019	1481	1015	2	Epithelial	-0.0970326	Tumor-core
36	ER+ Typical	73	NA	NA	NA	NA	NA	NA	NA	NA	1232	768	1214	768	9	Epithelial	-0.0702957	Tumor-core
36	ER+ Typical	73	NA	NA	NA	NA	NA	NA	NA	NA	208	157	610	178	2	Epithelial	-0.0850942	Tumor-core
36	ER+ Typical	73	NA	NA	NA	NA	NA	NA	NA	NA	307	245	689	261	1	Epithelial	-0.100454	Tumor-core
36	ER+ Typical	73	NA	NA	NA	NA	NA	NA	NA	NA	401	279	839	285	18	Epithelial	-0.0998702	Tumor-core
36	ER+ Typical	73	NA	NA	NA	NA	NA	NA	NA	NA	982	633	1018	633	14	Epithelial	-0.0970882	Tumor-core
36	ER+ Typical	73	NA	NA	NA	NA	NA	NA	NA	NA	937	557	985	556	9	Epithelial	-0.175269	Tumor-core
36	ER+ Typical	73	NA	NA	NA	NA	NA	NA	NA	NA	167	118	544	156	9	Epithelial	-0.0883154	Tumor-core
36	ER+ Typical	73	NA	NA	NA	NA	NA	NA	NA	NA	268	184	668	199	2	Epithelial	-0.0840007	Tumor-core
36	ER+ Typical	73	NA	NA	NA	NA	NA	NA	NA	NA	257	193	623	207	4	Epithelial	-0.0921288	Tumor-core
36	ER+ Typical	73	NA	NA	NA	NA	NA	NA	NA	NA	1149	677	1147	676	0	Epithelial	-0.179071	Tumor-core
36	ER+ Typical	73	NA	NA	NA	NA	NA	NA	NA	NA	876	528	951	528	2	Epithelial	-0.0611179	Tumor-core
36	ER+ Typical	73	NA	NA	NA	NA	NA	NA	NA	NA	803	485	916	485	0	Epithelial	-0.0835658	Tumor-core
36	ER+ Typical	73	NA	NA	NA	NA	NA	NA	NA	NA	421	274	852	283	4	Epithelial	0.00105038	Tumor-core
36	ER+ Typical	73	NA	NA	NA	NA	NA	NA	NA	NA	366	249	789	257	0	Epithelial	-0.122813	Tumor-core
36	ER+ Typical	73	NA	NA	NA	NA	NA	NA	NA	NA	297	200	692	216	0	Epithelial	-0.105384	Tumor-core
36	ER+ Typical	73	NA	NA	NA	NA	NA	NA	NA	NA	1121	726	1123	726	2	Epithelial	-0.166607	Tumor-core
36	ER+ Typical	73	NA	NA	NA	NA	NA	NA	NA	NA	811	547	903	547	2	Epithelial	-0.0739031	Tumor-core
36	ER+ Typical	73	NA	NA	NA	NA	NA	NA	NA	NA	535	340	977	341	2	Epithelial	-0.0177557	Tumor-core
36	ER+ Typical	73	NA	NA	NA	NA	NA	NA	NA	NA	618	371	862	371	2	Epithelial	-0.0734422	Tumor-core
36	ER+ Typical	73	NA	NA	NA	NA	NA	NA	NA	NA	227	165	628	185	2	Epithelial	-0.102025	Tumor-core
36	ER+ Typical	73	NA	NA	NA	NA	NA	NA	NA	NA	640	400	851	400	0	Epithelial	-0.000833666	Tumor-core
36	ER+ Typical	73	NA	NA	NA	NA	NA	NA	NA	NA	707	478	886	477	1	Epithelial	-0.135319	Tumor-core
36	ER+ Typical	73	NA	NA	NA	NA	NA	NA	NA	NA	349	249	758	256	2	Epithelial	0.0501665	Tumor-core
36	ER+ Typical	73	NA	NA	NA	NA	NA	NA	NA	NA	702	430	899	431	0	Epithelial	-0.029124	Tumor-core
36	ER+ Typical	73	NA	NA	NA	NA	NA	NA	NA	NA	960	547	1017	547	0	Epithelial	0.12772	Tumor-core
36	ER+ Typical	73	NA	NA	NA	NA	NA	NA	NA	NA	1425	860	1342	860	1	Epithelial	-0.147558	Tumor-core
36	ER+ Typical	73	NA	NA	NA	NA	NA	NA	NA	NA	391	274	824	282	2	Epithelial	-0.106001	Tumor-core
36	ER+ Typical	73	NA	NA	NA	NA	NA	NA	NA	NA	259	215	574	235	9	Epithelial	-0.0875639	Tumor-core
36	ER+ Typical	73	NA	NA	NA	NA	NA	NA	NA	NA	1024	590	1050	590	0	Epithelial	-0.11289	Tumor-core
36	ER+ Typical	73	NA	NA	NA	NA	NA	NA	NA	NA	287	208	702	225	0	Epithelial	-0.129056	Tumor-core
36	ER+ Typical	73	NA	NA	NA	NA	NA	NA	NA	NA	482	346	888	350	1	Epithelial	-0.122541	Tumor-core
36	ER+ Typical	73	NA	NA	NA	NA	NA	NA	NA	NA	879	552	953	551	0	Epithelial	-0.0783857	Tumor-core
36	ER+ Typical	73	NA	NA	NA	NA	NA	NA	NA	NA	156	120	501	163	2	Epithelial	0.00257775	Tumor-core
36	ER+ Typical	73	NA	NA	NA	NA	NA	NA	NA	NA	483	304	909	307	2	Epithelial	-0.0286742	Tumor-core
36	ER+ Typical	73	NA	NA	NA	NA	NA	NA	NA	NA	155	114	527	153	9	Epithelial	0.0598103	Tumor-core
36	ER+ Typical	73	NA	NA	NA	NA	NA	NA	NA	NA	1084	647	1097	647	2	Epithelial	-0.0994245	Tumor-core
36	ER+ Typical	73	NA	NA	NA	NA	NA	NA	NA	NA	337	233	750	248	11	Epithelial	-0.0794642	Tumor-core
36	ER+ Typical	73	NA	NA	NA	NA	NA	NA	NA	NA	250	182	647	205	2	Epithelial	-0.101259	Tumor-core
36	ER+ Typical	73	NA	NA	NA	NA	NA	NA	NA	NA	656	418	873	418	0	Epithelial	-0.0957605	Tumor-core
36	ER+ Typical	73	NA	NA	NA	NA	NA	NA	NA	NA	1979	1116	1467	1108	2	Epithelial	-0.0537167	Tumor-core
36	ER+ Typical	73	NA	NA	NA	NA	NA	NA	NA	NA	825	503	931	503	0	Epithelial	0.0512942	Tumor-core
36	ER+ Typical	73	NA	NA	NA	NA	NA	NA	NA	NA	570	408	914	411	2	Epithelial	-0.048161	Tumor-core
36	ER+ Typical	73	NA	NA	NA	NA	NA	NA	NA	NA	989	614	1025	614	2	Epithelial	-0.0889773	Tumor-core
36	ER+ Typical	73	NA	NA	NA	NA	NA	NA	NA	NA	179	137	538	171	2	Epithelial	-0.0968911	Tumor-core
36	ER+ Typical	73	NA	NA	NA	NA	NA	NA	NA	NA	465	300	902	305	0	Epithelial	-0.105722	Tumor-core
36	ER+ Typical	73	NA	NA	NA	NA	NA	NA	NA	NA	292	211	695	229	2	Epithelial	0.0027394	Tumor-core
36	ER+ Typical	73	NA	NA	NA	NA	NA	NA	NA	NA	703	429	893	428	10	Epithelial	0.0395307	Tumor-core
36	ER+ Typical	73	NA	NA	NA	NA	NA	NA	NA	NA	1135	670	1135	670	2	Epithelial	-0.160243	Tumor-core
36	ER+ Typical	73	NA	NA	NA	NA	NA	NA	NA	NA	880	563	947	562	2	Epithelial	-0.0865779	Tumor-core
36	ER+ Typical	73	NA	NA	NA	NA	NA	NA	NA	NA	926	574	985	572	9	Epithelial	0.0532949	Tumor-core
36	ER+ Typical	73	NA	NA	NA	NA	NA	NA	NA	NA	1968	1109	1469	1101	0	Epithelial	-0.0595196	Tumor-core
36	ER+ Typical	73	NA	NA	NA	NA	NA	NA	NA	NA	560	375	1002	375	2	Epithelial	-0.0745596	Tumor-core
36	ER+ Typical	73	NA	NA	NA	NA	NA	NA	NA	NA	223	162	605	188	2	Epithelial	0.00608897	Tumor-core
36	ER+ Typical	73	NA	NA	NA	NA	NA	NA	NA	NA	445	294	868	299	10	Epithelial	-0.0335294	Tumor-core
36	ER+ Typical	73	NA	NA	NA	NA	NA	NA	NA	NA	696	404	901	405	0	Epithelial	-0.163683	Tumor-core
36	ER+ Typical	73	NA	NA	NA	NA	NA	NA	NA	NA	691	450	885	450	14	Epithelial	-0.0555401	Tumor-core
36	ER+ Typical	73	NA	NA	NA	NA	NA	NA	NA	NA	936	576	991	575	9	Epithelial	-0.0918392	Tumor-core
36	ER+ Typical	73	NA	NA	NA	NA	NA	NA	NA	NA	765	512	939	512	2	Epithelial	-0.0297974	Tumor-core
36	ER+ Typical	73	NA	NA	NA	NA	NA	NA	NA	NA	512	311	954	312	14	Epithelial	-0.141731	Tumor-core
36	ER+ Typical	73	NA	NA	NA	NA	NA	NA	NA	NA	744	476	928	476	11	Epithelial	-0.0763432	Tumor-core
36	ER+ Typical	73	NA	NA	NA	NA	NA	NA	NA	NA	330	213	752	226	12	Epithelial	-0.0913086	Tumor-core
36	ER+ Typical	73	NA	NA	NA	NA	NA	NA	NA	NA	404	272	840	281	4	Epithelial	-0.0214392	Tumor-core
36	ER+ Typical	73	NA	NA	NA	NA	NA	NA	NA	NA	377	273	773	281	2	Epithelial	-0.0166658	Tumor-core
36	ER+ Typical	73	NA	NA	NA	NA	NA	NA	NA	NA	1406	824	1330	822	9	Epithelial	-0.100261	Tumor-core
36	ER+ Typical	73	NA	NA	NA	NA	NA	NA	NA	NA	558	347	997	348	0	Epithelial	-0.0387447	Tumor-core
36	ER+ Typical	73	NA	NA	NA	NA	NA	NA	NA	NA	1373	798	1307	797	0	Epithelial	-0.149908	Tumor-core
36	ER+ Typical	73	NA	NA	NA	NA	NA	NA	NA	NA	1610	929	1439	927	0	Epithelial	-0.107434	Tumor-core
36	ER+ Typical	73	NA	NA	NA	NA	NA	NA	NA	NA	265	177	711	193	4	Epithelial	-0.0988396	Tumor-core
36	ER+ Typical	73	NA	NA	NA	NA	NA	NA	NA	NA	800	474	919	474	0	Epithelial	0.0446854	Tumor-core
36	ER+ Typical	73	NA	NA	NA	NA	NA	NA	NA	NA	284	209	677	229	2	Epithelial	0.00559728	Tumor-core
36	ER+ Typical	73	NA	NA	NA	NA	NA	NA	NA	NA	343	231	759	240	0	Epithelial	-0.130352	Tumor-core
36	ER+ Typical	73	NA	NA	NA	NA	NA	NA	NA	NA	744	430	932	429	0	Epithelial	-0.0386743	Tumor-core
36	ER+ Typical	73	NA	NA	NA	NA	NA	NA	NA	NA	485	339	910	341	14	Epithelial	-0.0280317	Tumor-core
36	ER+ Typical	73	NA	NA	NA	NA	NA	NA	NA	NA	546	363	990	363	0	Epithelial	-0.0372804	Tumor-core
36	ER+ Typical	73	NA	NA	NA	NA	NA	NA	NA	NA	195	163	532	189	2	Epithelial	-0.00914934	Tumor-core
36	ER+ Typical	73	NA	NA	NA	NA	NA	NA	NA	NA	378	240	826	249	0	Epithelial	-0.106748	Tumor-core
36	ER+ Typical	73	NA	NA	NA	NA	NA	NA	NA	NA	215	165	611	180	1	Epithelial	-0.103982	Tumor-core
36	ER+ Typical	73	NA	NA	NA	NA	NA	NA	NA	NA	576	408	868	408	2	Epithelial	-0.0647713	Tumor-core
36	ER+ Typical	73	NA	NA	NA	NA	NA	NA	NA	NA	241	186	615	203	1	Epithelial	-0.084947	Tumor-core
36	ER+ Typical	73	NA	NA	NA	NA	NA	NA	NA	NA	130	90	495	139	2	Epithelial	-0.0943075	Tumor-core
36	ER+ Typical	73	NA	NA	NA	NA	NA	NA	NA	NA	1252	704	1226	704	0	Epithelial	-0.097007	Tumor-core
36	ER+ Typical	73	NA	NA	NA	NA	NA	NA	NA	NA	929	619	968	618	2	Epithelial	-0.137259	Tumor-core
36	ER+ Typical	73	NA	NA	NA	NA	NA	NA	NA	NA	622	383	874	383	2	Epithelial	-0.144524	Tumor-core
36	ER+ Typical	73	NA	NA	NA	NA	NA	NA	NA	NA	622	364	869	361	0	Epithelial	-0.0769416	Tumor-core
36	ER+ Typical	73	NA	NA	NA	NA	NA	NA	NA	NA	653	407	866	407	0	Epithelial	-0.0145079	Tumor-core
36	ER+ Typical	73	NA	NA	NA	NA	NA	NA	NA	NA	909	565	969	565	2	Epithelial	0.0134491	Tumor-core
36	ER+ Typical	73	NA	NA	NA	NA	NA	NA	NA	NA	1119	691	1120	690	2	Epithelial	-0.0581379	Tumor-core
36	ER+ Typical	73	NA	NA	NA	NA	NA	NA	NA	NA	301	192	726	207	4	Epithelial	0.107281	Tumor-core
36	ER+ Typical	73	NA	NA	NA	NA	NA	NA	NA	NA	450	315	858	319	14	Epithelial	0.0102816	Tumor-core
36	ER+ Typical	73	NA	NA	NA	NA	NA	NA	NA	NA	808	490	927	490	0	Epithelial	-0.0919832	Tumor-core
36	ER+ Typical	73	NA	NA	NA	NA	NA	NA	NA	NA	286	184	703	197	0	Epithelial	-0.0998514	Tumor-core
36	ER+ Typical	73	NA	NA	NA	NA	NA	NA	NA	NA	746	512	918	513	1	Epithelial	-0.0236561	Tumor-core
36	ER+ Typical	73	NA	NA	NA	NA	NA	NA	NA	NA	1020	659	1049	659	2	Epithelial	-0.0990961	Tumor-core
36	ER+ Typical	73	NA	NA	NA	NA	NA	NA	NA	NA	1063	640	1082	640	1	Epithelial	-0.0673543	Tumor-core
36	ER+ Typical	73	NA	NA	NA	NA	NA	NA	NA	NA	805	501	914	501	9	Epithelial	-0.0328535	Tumor-core
36	ER+ Typical	73	NA	NA	NA	NA	NA	NA	NA	NA	4865	2282	1227	849	1	Epithelial	-0.0382678	Tumor-core
36	ER+ Typical	73	NA	NA	NA	NA	NA	NA	NA	NA	206	145	613	171	2	Epithelial	-0.0837688	Tumor-core
36	ER+ Typical	73	NA	NA	NA	NA	NA	NA	NA	NA	257	164	679	180	2	Epithelial	-0.0970449	Tumor-core
36	ER+ Typical	73	NA	NA	NA	NA	NA	NA	NA	NA	536	358	992	358	0	Epithelial	0.0102693	Tumor-core
36	ER+ Typical	73	NA	NA	NA	NA	NA	NA	NA	NA	115	76	549	127	2	Epithelial	0.00108476	Tumor-core
36	ER+ Typical	73	NA	NA	NA	NA	NA	NA	NA	NA	238	145	688	162	2	Epithelial	-0.0943658	Tumor-core
36	ER+ Typical	73	NA	NA	NA	NA	NA	NA	NA	NA	893	542	957	541	0	Epithelial	-0.0958977	Tumor-core
36	ER+ Typical	73	NA	NA	NA	NA	NA	NA	NA	NA	1555	825	1381	824	9	Epithelial	-0.161095	Tumor-core
36	ER+ Typical	73	NA	NA	NA	NA	NA	NA	NA	NA	701	442	892	442	0	Epithelial	-0.0776343	Tumor-core
36	ER+ Typical	73	NA	NA	NA	NA	NA	NA	NA	NA	1068	658	1079	657	7	Epithelial	-0.0555979	Tumor-core
36	ER+ Typical	73	NA	NA	NA	NA	NA	NA	NA	NA	135	110	474	156	12	Epithelial	-0.0937309	Tumor-core
36	ER+ Typical	73	NA	NA	NA	NA	NA	NA	NA	NA	1119	662	1123	662	14	Epithelial	-0.116799	Tumor-core
36	ER+ Typical	73	NA	NA	NA	NA	NA	NA	NA	NA	1456	839	1360	837	7	Epithelial	-0.0103838	Tumor-core
36	ER+ Typical	73	NA	NA	NA	NA	NA	NA	NA	NA	2078	1146	1518	1135	0	Epithelial	-0.0712924	Tumor-core
36	ER+ Typical	73	NA	NA	NA	NA	NA	NA	NA	NA	509	321	941	323	0	Epithelial	-0.0361019	Tumor-core
36	ER+ Typical	73	NA	NA	NA	NA	NA	NA	NA	NA	249	162	651	180	12	Epithelial	-0.0874925	Tumor-core
36	ER+ Typical	73	NA	NA	NA	NA	NA	NA	NA	NA	279	199	651	219	10	Epithelial	-0.0910263	Tumor-core
36	ER+ Typical	73	NA	NA	NA	NA	NA	NA	NA	NA	155	126	445	169	2	Epithelial	0.0245904	Tumor-core
36	ER+ Typical	73	NA	NA	NA	NA	NA	NA	NA	NA	395	304	805	318	2	Epithelial	-0.121424	Tumor-core
36	ER+ Typical	73	NA	NA	NA	NA	NA	NA	NA	NA	2195	1249	1593	1231	0	Epithelial	-0.220116	Tumor-core
36	ER+ Typical	73	NA	NA	NA	NA	NA	NA	NA	NA	775	460	941	459	9	Epithelial	0.00713242	Tumor-core
36	ER+ Typical	73	NA	NA	NA	NA	NA	NA	NA	NA	1477	790	1350	786	9	Epithelial	-0.0205099	Tumor-core
36	ER+ Typical	73	NA	NA	NA	NA	NA	NA	NA	NA	251	176	666	194	4	Epithelial	-0.0962972	Tumor-core
36	ER+ Typical	73	NA	NA	NA	NA	NA	NA	NA	NA	365	256	787	266	6	Epithelial	0.175324	Tumor-core
36	ER+ Typical	73	NA	NA	NA	NA	NA	NA	NA	NA	358	252	790	258	14	Epithelial	-0.0289358	Tumor-core
36	ER+ Typical	73	NA	NA	NA	NA	NA	NA	NA	NA	1586	913	1426	911	0	Epithelial	0.0412269	Tumor-core
36	ER+ Typical	73	NA	NA	NA	NA	NA	NA	NA	NA	363	269	763	280	1	Epithelial	-0.0907388	Tumor-core
36	ER+ Typical	73	NA	NA	NA	NA	NA	NA	NA	NA	492	329	923	330	2	Epithelial	0.131024	Tumor-core
36	ER+ Typical	73	NA	NA	NA	NA	NA	NA	NA	NA	1085	651	1094	650	0	Epithelial	-0.0785913	Tumor-core
36	ER+ Typical	73	NA	NA	NA	NA	NA	NA	NA	NA	338	234	746	245	2	Epithelial	-0.101659	Tumor-core
36	ER+ Typical	73	NA	NA	NA	NA	NA	NA	NA	NA	357	229	775	239	0	Epithelial	-0.00489534	Tumor-core
36	ER+ Typical	73	NA	NA	NA	NA	NA	NA	NA	NA	373	232	814	239	7	Epithelial	-0.10848	Tumor-core
36	ER+ Typical	73	NA	NA	NA	NA	NA	NA	NA	NA	294	223	677	238	0	Epithelial	-0.129822	Tumor-core
36	ER+ Typical	73	NA	NA	NA	NA	NA	NA	NA	NA	277	191	687	208	2	Epithelial	-0.0952019	Tumor-core
36	ER+ Typical	73	NA	NA	NA	NA	NA	NA	NA	NA	234	189	569	214	2	Epithelial	-0.0907132	Tumor-core
36	ER+ Typical	73	NA	NA	NA	NA	NA	NA	NA	NA	479	322	911	325	2	Epithelial	-0.135885	Tumor-core
36	ER+ Typical	73	NA	NA	NA	NA	NA	NA	NA	NA	650	384	881	386	0	Epithelial	-0.0651733	Tumor-core
36	ER+ Typical	73	NA	NA	NA	NA	NA	NA	NA	NA	126	102	472	149	0	Epithelial	-0.0897982	Tumor-core
36	ER+ Typical	73	NA	NA	NA	NA	NA	NA	NA	NA	445	310	872	315	1	Epithelial	-0.132502	Tumor-core
36	ER+ Typical	73	NA	NA	NA	NA	NA	NA	NA	NA	916	530	978	530	11	Epithelial	-0.049973	Tumor-core
36	ER+ Typical	73	NA	NA	NA	NA	NA	NA	NA	NA	1069	574	1086	573	0	Epithelial	-0.166676	Tumor-core
36	ER+ Typical	73	NA	NA	NA	NA	NA	NA	NA	NA	259	173	725	186	0	Epithelial	-0.0832885	Tumor-core
36	ER+ Typical	73	NA	NA	NA	NA	NA	NA	NA	NA	366	235	806	246	0	Epithelial	-0.120938	Tumor-core
36	ER+ Typical	73	NA	NA	NA	NA	NA	NA	NA	NA	565	386	976	386	9	Epithelial	-0.138859	Tumor-core
36	ER+ Typical	73	NA	NA	NA	NA	NA	NA	NA	NA	247	184	636	201	12	Epithelial	-0.120638	Tumor-core
36	ER+ Typical	73	NA	NA	NA	NA	NA	NA	NA	NA	1142	730	1141	729	1	Epithelial	-0.0838373	Tumor-core
36	ER+ Typical	73	NA	NA	NA	NA	NA	NA	NA	NA	485	329	907	330	11	Epithelial	0.133401	Tumor-core
36	ER+ Typical	73	NA	NA	NA	NA	NA	NA	NA	NA	329	247	722	260	2	Epithelial	-0.0984523	Tumor-core
36	ER+ Typical	73	NA	NA	NA	NA	NA	NA	NA	NA	1961	1083	1455	1076	9	Epithelial	-0.0680634	Tumor-core
36	ER+ Typical	73	NA	NA	NA	NA	NA	NA	NA	NA	375	266	804	275	2	Epithelial	-0.0966798	Tumor-core
36	ER+ Typical	73	NA	NA	NA	NA	NA	NA	NA	NA	933	588	982	587	12	Epithelial	-0.0329028	Tumor-core
36	ER+ Typical	73	NA	NA	NA	NA	NA	NA	NA	NA	503	357	932	358	14	Epithelial	-0.108147	Tumor-core
36	ER+ Typical	73	NA	NA	NA	NA	NA	NA	NA	NA	542	365	996	365	0	Epithelial	-0.0597624	Tumor-core
36	ER+ Typical	73	NA	NA	NA	NA	NA	NA	NA	NA	388	261	816	269	2	Epithelial	-0.115524	Tumor-core
36	ER+ Typical	73	NA	NA	NA	NA	NA	NA	NA	NA	856	525	935	523	7	Epithelial	-0.162159	Tumor-core
36	ER+ Typical	73	NA	NA	NA	NA	NA	NA	NA	NA	398	249	843	256	9	Epithelial	-0.0872396	Tumor-core
36	ER+ Typical	73	NA	NA	NA	NA	NA	NA	NA	NA	671	443	857	442	0	Epithelial	-0.0959302	Tumor-core
36	ER+ Typical	73	NA	NA	NA	NA	NA	NA	NA	NA	878	570	946	570	0	Epithelial	-0.0886787	Tumor-core
36	ER+ Typical	73	NA	NA	NA	NA	NA	NA	NA	NA	1262	754	1232	752	0	Epithelial	-0.134372	Tumor-core
36	ER+ Typical	73	NA	NA	NA	NA	NA	NA	NA	NA	1557	941	1418	940	9	Epithelial	-0.0986507	Tumor-core
36	ER+ Typical	73	NA	NA	NA	NA	NA	NA	NA	NA	1400	797	1322	795	0	Epithelial	0.0079007	Tumor-core
36	ER+ Typical	73	NA	NA	NA	NA	NA	NA	NA	NA	661	434	858	437	2	Epithelial	0.108171	Tumor-core
36	ER+ Typical	73	NA	NA	NA	NA	NA	NA	NA	NA	1165	708	1160	708	0	Epithelial	-0.0554592	Tumor-core
36	ER+ Typical	73	NA	NA	NA	NA	NA	NA	NA	NA	554	337	1016	338	7	Epithelial	-0.0484037	Tumor-core
36	ER+ Typical	73	NA	NA	NA	NA	NA	NA	NA	NA	579	375	861	377	12	Epithelial	-0.0479844	Tumor-core
36	ER+ Typical	73	NA	NA	NA	NA	NA	NA	NA	NA	487	322	938	324	0	Epithelial	-0.146861	Tumor-core
36	ER+ Typical	73	NA	NA	NA	NA	NA	NA	NA	NA	460	316	865	320	4	Epithelial	-0.113398	Tumor-core
36	ER+ Typical	73	NA	NA	NA	NA	NA	NA	NA	NA	606	362	872	363	10	Epithelial	-0.00211387	Tumor-core
36	ER+ Typical	73	NA	NA	NA	NA	NA	NA	NA	NA	219	160	620	184	2	Epithelial	-0.0923957	Tumor-core
36	ER+ Typical	73	NA	NA	NA	NA	NA	NA	NA	NA	828	523	924	522	9	Epithelial	-0.182196	Tumor-core
36	ER+ Typical	73	NA	NA	NA	NA	NA	NA	NA	NA	722	486	911	486	19	Epithelial	0.0442038	Tumor-core
36	ER+ Typical	73	NA	NA	NA	NA	NA	NA	NA	NA	1229	740	1208	739	0	Epithelial	-0.0631325	Tumor-core
36	ER+ Typical	73	NA	NA	NA	NA	NA	NA	NA	NA	921	557	987	556	0	Epithelial	-0.0237937	Tumor-core
36	ER+ Typical	73	NA	NA	NA	NA	NA	NA	NA	NA	537	363	982	362	2	Epithelial	-0.120735	Tumor-core
36	ER+ Typical	73	NA	NA	NA	NA	NA	NA	NA	NA	717	500	887	501	14	Epithelial	-0.0193488	Tumor-core
36	ER+ Typical	73	NA	NA	NA	NA	NA	NA	NA	NA	181	136	517	174	2	Epithelial	-0.0854726	Tumor-core
36	ER+ Typical	73	NA	NA	NA	NA	NA	NA	NA	NA	214	162	576	185	7	Epithelial	-0.099814	Tumor-core
36	ER+ Typical	73	NA	NA	NA	NA	NA	NA	NA	NA	228	147	661	168	11	Epithelial	-0.104886	Tumor-core
36	ER+ Typical	73	NA	NA	NA	NA	NA	NA	NA	NA	476	302	875	306	4	Epithelial	-0.0963562	Tumor-core
36	ER+ Typical	73	NA	NA	NA	NA	NA	NA	NA	NA	552	370	1000	371	14	Epithelial	-0.143123	Tumor-core
36	ER+ Typical	73	NA	NA	NA	NA	NA	NA	NA	NA	1187	759	1178	757	2	Epithelial	0.0115486	Tumor-core
36	ER+ Typical	73	NA	NA	NA	NA	NA	NA	NA	NA	1443	877	1356	876	10	Epithelial	0.010132	Tumor-core
36	ER+ Typical	73	NA	NA	NA	NA	NA	NA	NA	NA	274	221	619	240	4	Epithelial	-0.0788026	Tumor-core
36	ER+ Typical	73	NA	NA	NA	NA	NA	NA	NA	NA	723	485	912	484	14	Epithelial	-0.0352586	Tumor-core
36	ER+ Typical	73	NA	NA	NA	NA	NA	NA	NA	NA	407	274	860	280	12	Epithelial	-0.109378	Tumor-core
36	ER+ Typical	73	NA	NA	NA	NA	NA	NA	NA	NA	1227	749	1207	749	9	Epithelial	-0.0832032	Tumor-core
36	ER+ Typical	73	NA	NA	NA	NA	NA	NA	NA	NA	1427	851	1350	851	2	Epithelial	0.0545765	Tumor-core
36	ER+ Typical	73	NA	NA	NA	NA	NA	NA	NA	NA	542	355	998	355	7	Epithelial	-0.154406	Tumor-core
36	ER+ Typical	73	NA	NA	NA	NA	NA	NA	NA	NA	1653	960	1464	959	9	Epithelial	-0.158248	Tumor-core
36	ER+ Typical	73	NA	NA	NA	NA	NA	NA	NA	NA	590	332	882	334	0	Epithelial	-0.112461	Tumor-core
36	ER+ Typical	73	NA	NA	NA	NA	NA	NA	NA	NA	445	298	856	306	9	Epithelial	-0.125516	Tumor-core
36	ER+ Typical	73	NA	NA	NA	NA	NA	NA	NA	NA	445	317	881	323	2	Epithelial	-0.130433	Tumor-core
36	ER+ Typical	73	NA	NA	NA	NA	NA	NA	NA	NA	732	426	926	426	0	Epithelial	-0.128433	Tumor-core
36	ER+ Typical	73	NA	NA	NA	NA	NA	NA	NA	NA	1427	861	1358	861	2	Epithelial	-0.0729102	Tumor-core
36	ER+ Typical	73	NA	NA	NA	NA	NA	NA	NA	NA	606	383	859	383	0	Epithelial	-0.0154086	Tumor-core
36	ER+ Typical	73	NA	NA	NA	NA	NA	NA	NA	NA	339	268	727	278	2	Epithelial	-0.124302	Tumor-core
36	ER+ Typical	73	NA	NA	NA	NA	NA	NA	NA	NA	554	381	1015	382	0	Epithelial	-0.0905621	Tumor-core
36	ER+ Typical	73	NA	NA	NA	NA	NA	NA	NA	NA	218	140	610	160	13	Epithelial	-0.0892845	Tumor-core
36	ER+ Typical	73	NA	NA	NA	NA	NA	NA	NA	NA	646	429	852	430	12	Epithelial	-0.0735199	Tumor-core
36	ER+ Typical	73	NA	NA	NA	NA	NA	NA	NA	NA	467	322	909	326	6	Epithelial	-0.038325	Tumor-core
36	ER+ Typical	73	NA	NA	NA	NA	NA	NA	NA	NA	152	118	502	158	1	Epithelial	-0.0866269	Tumor-core
36	ER+ Typical	73	NA	NA	NA	NA	NA	NA	NA	NA	667	454	836	452	2	Epithelial	-0.126384	Tumor-core
36	ER+ Typical	73	NA	NA	NA	NA	NA	NA	NA	NA	3121	1523	1195	734	0	Epithelial	-0.143801	Tumor-core
36	ER+ Typical	73	NA	NA	NA	NA	NA	NA	NA	NA	1556	877	1400	876	0	Epithelial	-0.0421446	Tumor-core
36	ER+ Typical	73	NA	NA	NA	NA	NA	NA	NA	NA	349	236	779	245	2	Epithelial	-0.0894526	Tumor-core
36	ER+ Typical	73	NA	NA	NA	NA	NA	NA	NA	NA	367	242	781	249	0	Epithelial	-0.0358725	Tumor-core
36	ER+ Typical	73	NA	NA	NA	NA	NA	NA	NA	NA	405	270	851	279	14	Epithelial	-0.126764	Tumor-core
36	ER+ Typical	73	NA	NA	NA	NA	NA	NA	NA	NA	1168	764	1162	763	20	Epithelial	-0.134269	Tumor-core
36	ER+ Typical	73	NA	NA	NA	NA	NA	NA	NA	NA	159	114	546	152	19	Epithelial	-0.08858	Tumor-core
36	ER+ Typical	73	NA	NA	NA	NA	NA	NA	NA	NA	366	273	783	284	6	Epithelial	-0.109758	Tumor-core
36	ER+ Typical	73	NA	NA	NA	NA	NA	NA	NA	NA	499	338	927	340	2	Epithelial	-0.125524	Tumor-core
36	ER+ Typical	73	NA	NA	NA	NA	NA	NA	NA	NA	545	376	998	378	7	Epithelial	0.0349683	Tumor-core
36	ER+ Typical	73	NA	NA	NA	NA	NA	NA	NA	NA	1140	660	1140	660	2	Epithelial	-0.145065	Tumor-core
36	ER+ Typical	73	NA	NA	NA	NA	NA	NA	NA	NA	936	590	983	590	0	Epithelial	-0.158323	Tumor-core
36	ER+ Typical	73	NA	NA	NA	NA	NA	NA	NA	NA	244	175	637	192	2	Epithelial	-0.0923155	Tumor-core
36	ER+ Typical	73	NA	NA	NA	NA	NA	NA	NA	NA	272	200	650	219	1	Epithelial	-0.090677	Tumor-core
36	ER+ Typical	73	NA	NA	NA	NA	NA	NA	NA	NA	755	453	941	453	0	Epithelial	-0.0861957	Tumor-core
36	ER+ Typical	73	NA	NA	NA	NA	NA	NA	NA	NA	357	232	785	240	0	Epithelial	-0.1351	Tumor-core
36	ER+ Typical	73	NA	NA	NA	NA	NA	NA	NA	NA	858	560	931	559	2	Epithelial	-0.0911176	Tumor-core
36	ER+ Typical	73	NA	NA	NA	NA	NA	NA	NA	NA	1369	842	1315	842	10	Epithelial	-0.0941984	Tumor-core
36	ER+ Typical	73	NA	NA	NA	NA	NA	NA	NA	NA	1184	724	1175	724	0	Epithelial	-0.116379	Tumor-core
36	ER+ Typical	73	NA	NA	NA	NA	NA	NA	NA	NA	155	119	498	161	2	Epithelial	0.058045	Immune-mixed
36	ER+ Typical	73	NA	NA	NA	NA	NA	NA	NA	NA	914	558	973	558	0	Epithelial	-0.159549	Tumor-core
36	ER+ Typical	73	NA	NA	NA	NA	NA	NA	NA	NA	1399	834	1327	834	2	Epithelial	0.0561811	Tumor-core
36	ER+ Typical	73	NA	NA	NA	NA	NA	NA	NA	NA	146	111	529	149	2	Epithelial	-0.0949048	Tumor-core
36	ER+ Typical	73	NA	NA	NA	NA	NA	NA	NA	NA	635	423	839	424	2	Epithelial	-0.109991	Tumor-core
36	ER+ Typical	73	NA	NA	NA	NA	NA	NA	NA	NA	1268	714	1236	713	0	Epithelial	-0.0399613	Tumor-core
36	ER+ Typical	73	NA	NA	NA	NA	NA	NA	NA	NA	386	264	820	273	2	Epithelial	-0.0192998	Tumor-core
36	ER+ Typical	73	NA	NA	NA	NA	NA	NA	NA	NA	131	104	486	151	14	Epithelial	0.0441347	Tumor-core
36	ER+ Typical	73	NA	NA	NA	NA	NA	NA	NA	NA	576	362	905	363	0	Epithelial	-0.00790433	Tumor-core
36	ER+ Typical	73	NA	NA	NA	NA	NA	NA	NA	NA	507	307	950	307	7	Epithelial	-0.0466343	Tumor-core
36	ER+ Typical	73	NA	NA	NA	NA	NA	NA	NA	NA	210	154	621	173	1	Epithelial	-0.000815272	Tumor-core
36	ER+ Typical	73	NA	NA	NA	NA	NA	NA	NA	NA	639	383	863	384	0	Epithelial	-0.14805	Tumor-core
36	ER+ Typical	73	NA	NA	NA	NA	NA	NA	NA	NA	515	380	937	384	2	Epithelial	-0.125698	Tumor-core
36	ER+ Typical	73	NA	NA	NA	NA	NA	NA	NA	NA	162	138	461	179	6	Epithelial	-0.0883409	Tumor-core
36	ER+ Typical	73	NA	NA	NA	NA	NA	NA	NA	NA	492	343	913	345	0	Epithelial	-0.0460996	Tumor-core
36	ER+ Typical	73	NA	NA	NA	NA	NA	NA	NA	NA	1135	645	1134	644	7	Epithelial	-0.0167738	Tumor-core
36	ER+ Typical	73	NA	NA	NA	NA	NA	NA	NA	NA	816	536	907	535	4	Epithelial	0.010269	Tumor-core
36	ER+ Typical	73	NA	NA	NA	NA	NA	NA	NA	NA	595	375	856	375	9	Epithelial	-0.00178961	Tumor-core
36	ER+ Typical	73	NA	NA	NA	NA	NA	NA	NA	NA	657	482	838	482	10	Epithelial	-0.0285472	Tumor-core
36	ER+ Typical	73	NA	NA	NA	NA	NA	NA	NA	NA	295	234	641	249	6	Epithelial	-0.0841812	Tumor-core
36	ER+ Typical	73	NA	NA	NA	NA	NA	NA	NA	NA	664	429	859	429	0	Epithelial	-0.0292291	Tumor-core
36	ER+ Typical	73	NA	NA	NA	NA	NA	NA	NA	NA	326	229	727	243	6	Epithelial	-0.0858153	Tumor-core
36	ER+ Typical	73	NA	NA	NA	NA	NA	NA	NA	NA	650	417	865	419	10	Epithelial	-0.0731339	Tumor-core
36	ER+ Typical	73	NA	NA	NA	NA	NA	NA	NA	NA	570	344	942	345	0	Epithelial	0.0795099	Tumor-core
36	ER+ Typical	73	NA	NA	NA	NA	NA	NA	NA	NA	671	423	880	423	7	Epithelial	-0.0720487	Tumor-core
36	ER+ Typical	73	NA	NA	NA	NA	NA	NA	NA	NA	298	198	716	208	0	Epithelial	-0.125175	Tumor-core
36	ER+ Typical	73	NA	NA	NA	NA	NA	NA	NA	NA	206	143	598	167	30	Epithelial	-0.100403	Tumor-core
36	ER+ Typical	73	NA	NA	NA	NA	NA	NA	NA	NA	864	514	949	514	6	Epithelial	-0.0503563	Tumor-core
36	ER+ Typical	73	NA	NA	NA	NA	NA	NA	NA	NA	810	486	917	486	10	Epithelial	-0.149878	Tumor-core
36	ER+ Typical	73	NA	NA	NA	NA	NA	NA	NA	NA	564	379	948	378	19	Epithelial	-0.142805	Tumor-core
36	ER+ Typical	73	NA	NA	NA	NA	NA	NA	NA	NA	559	393	1014	397	2	Epithelial	-0.0240736	Tumor-core
36	ER+ Typical	73	NA	NA	NA	NA	NA	NA	NA	NA	1142	703	1141	702	0	Epithelial	-0.173468	Tumor-core
36	ER+ Typical	73	NA	NA	NA	NA	NA	NA	NA	NA	480	319	929	324	5	Epithelial	-0.0653342	Tumor-core
36	ER+ Typical	73	NA	NA	NA	NA	NA	NA	NA	NA	1070	629	1086	629	2	Epithelial	-0.154783	Tumor-core
36	ER+ Typical	73	NA	NA	NA	NA	NA	NA	NA	NA	338	245	737	257	2	Epithelial	-0.118313	Tumor-core
36	ER+ Typical	73	NA	NA	NA	NA	NA	NA	NA	NA	1065	697	1079	696	17	Epithelial	0.0115302	Tumor-core
36	ER+ Typical	73	NA	NA	NA	NA	NA	NA	NA	NA	1589	938	1435	935	2	Epithelial	-0.0839703	Tumor-core
36	ER+ Typical	73	NA	NA	NA	NA	NA	NA	NA	NA	283	216	645	237	4	Epithelial	0.105397	Tumor-core
36	ER+ Typical	73	NA	NA	NA	NA	NA	NA	NA	NA	341	260	746	269	22	Epithelial	-0.126219	Tumor-core
36	ER+ Typical	73	NA	NA	NA	NA	NA	NA	NA	NA	388	267	828	277	6	Epithelial	0.179213	Tumor-core
36	ER+ Typical	73	NA	NA	NA	NA	NA	NA	NA	NA	398	296	828	301	6	Epithelial	-0.138961	Tumor-core
36	ER+ Typical	73	NA	NA	NA	NA	NA	NA	NA	NA	268	213	648	231	6	Epithelial	-0.0999539	Tumor-core
36	ER+ Typical	73	NA	NA	NA	NA	NA	NA	NA	NA	416	294	865	298	10	Epithelial	-0.000352183	Tumor-core
36	ER+ Typical	73	NA	NA	NA	NA	NA	NA	NA	NA	703	452	891	453	11	Epithelial	-0.0871696	Tumor-core
36	ER+ Typical	73	NA	NA	NA	NA	NA	NA	NA	NA	578	366	891	366	9	Epithelial	-0.00856432	Tumor-core
36	ER+ Typical	73	NA	NA	NA	NA	NA	NA	NA	NA	272	215	633	233	2	Epithelial	0.122626	Tumor-core
36	ER+ Typical	73	NA	NA	NA	NA	NA	NA	NA	NA	1029	609	1054	609	10	Epithelial	-0.0381553	Tumor-core
36	ER+ Typical	73	NA	NA	NA	NA	NA	NA	NA	NA	177	128	563	156	15	Epithelial	-0.115598	Tumor-core
36	ER+ Typical	73	NA	NA	NA	NA	NA	NA	NA	NA	191	129	556	158	13	Epithelial	-0.081534	Tumor-core
36	ER+ Typical	73	NA	NA	NA	NA	NA	NA	NA	NA	230	174	618	198	2	Epithelial	-0.103964	Tumor-core
36	ER+ Typical	73	NA	NA	NA	NA	NA	NA	NA	NA	1135	695	1132	692	2	Epithelial	-0.0937915	Tumor-core
36	ER+ Typical	73	NA	NA	NA	NA	NA	NA	NA	NA	401	279	816	287	4	Epithelial	-0.105401	Tumor-core
36	ER+ Typical	73	NA	NA	NA	NA	NA	NA	NA	NA	580	430	861	430	2	Epithelial	0.00429938	Tumor-core
36	ER+ Typical	73	NA	NA	NA	NA	NA	NA	NA	NA	1018	630	1050	630	2	Epithelial	-0.0825954	Tumor-core
36	ER+ Typical	73	NA	NA	NA	NA	NA	NA	NA	NA	304	230	695	243	14	Epithelial	-0.00827686	Tumor-core
36	ER+ Typical	73	NA	NA	NA	NA	NA	NA	NA	NA	979	579	1019	578	0	Epithelial	-0.147958	Tumor-core
36	ER+ Typical	73	NA	NA	NA	NA	NA	NA	NA	NA	991	571	1028	571	7	Epithelial	-0.138591	Tumor-core
36	ER+ Typical	73	NA	NA	NA	NA	NA	NA	NA	NA	2377	1308	1647	1257	9	Epithelial	-0.0601735	Tumor-core
36	ER+ Typical	73	NA	NA	NA	NA	NA	NA	NA	NA	415	301	859	308	2	Epithelial	-0.141732	Tumor-core
36	ER+ Typical	73	NA	NA	NA	NA	NA	NA	NA	NA	309	192	752	205	14	Epithelial	-0.0985577	Tumor-core
36	ER+ Typical	73	NA	NA	NA	NA	NA	NA	NA	NA	711	451	905	451	7	Epithelial	-0.150139	Tumor-core
36	ER+ Typical	73	NA	NA	NA	NA	NA	NA	NA	NA	511	356	956	357	1	Epithelial	0.0239043	Tumor-core
36	ER+ Typical	73	NA	NA	NA	NA	NA	NA	NA	NA	898	517	962	516	2	Epithelial	-0.118899	Tumor-core
36	ER+ Typical	73	NA	NA	NA	NA	NA	NA	NA	NA	581	381	867	380	2	Epithelial	-0.0228669	Tumor-core
36	ER+ Typical	73	NA	NA	NA	NA	NA	NA	NA	NA	372	236	817	243	0	Epithelial	-0.0350209	Tumor-core
36	ER+ Typical	73	NA	NA	NA	NA	NA	NA	NA	NA	1035	659	1057	658	0	Epithelial	-0.111306	Tumor-core
36	ER+ Typical	73	NA	NA	NA	NA	NA	NA	NA	NA	195	127	610	152	9	Epithelial	-0.0970142	Tumor-core
36	ER+ Typical	73	NA	NA	NA	NA	NA	NA	NA	NA	271	181	715	195	11	Epithelial	-0.110731	Tumor-core
36	ER+ Typical	73	NA	NA	NA	NA	NA	NA	NA	NA	257	212	604	232	5	Epithelial	-0.096161	Tumor-core
36	ER+ Typical	73	NA	NA	NA	NA	NA	NA	NA	NA	431	270	877	273	0	Epithelial	-0.0545952	Tumor-core
36	ER+ Typical	73	NA	NA	NA	NA	NA	NA	NA	NA	710	444	907	444	2	Epithelial	-0.0247529	Tumor-core
36	ER+ Typical	73	NA	NA	NA	NA	NA	NA	NA	NA	479	313	919	316	12	Epithelial	-0.133168	Tumor-core
36	ER+ Typical	73	NA	NA	NA	NA	NA	NA	NA	NA	1339	769	1283	769	0	Epithelial	0.0213203	Tumor-core
36	ER+ Typical	73	NA	NA	NA	NA	NA	NA	NA	NA	454	283	877	288	7	Epithelial	-0.123082	Tumor-core
36	ER+ Typical	73	NA	NA	NA	NA	NA	NA	NA	NA	351	261	759	271	6	Epithelial	0.0932234	Tumor-core
36	ER+ Typical	73	NA	NA	NA	NA	NA	NA	NA	NA	357	257	747	267	5	Epithelial	0.0593742	Tumor-core
36	ER+ Typical	73	NA	NA	NA	NA	NA	NA	NA	NA	755	512	923	512	14	Epithelial	-0.0407354	Tumor-core
36	ER+ Typical	73	NA	NA	NA	NA	NA	NA	NA	NA	446	303	882	305	2	Epithelial	-0.126216	Tumor-core
36	ER+ Typical	73	NA	NA	NA	NA	NA	NA	NA	NA	395	285	795	296	2	Epithelial	-0.089277	Tumor-core
36	ER+ Typical	73	NA	NA	NA	NA	NA	NA	NA	NA	401	268	819	278	12	Epithelial	-0.016456	Tumor-core
36	ER+ Typical	73	NA	NA	NA	NA	NA	NA	NA	NA	415	292	856	298	6	Epithelial	-0.0307867	Tumor-core
36	ER+ Typical	73	NA	NA	NA	NA	NA	NA	NA	NA	185	121	608	153	2	Epithelial	-0.0873387	Tumor-core
36	ER+ Typical	73	NA	NA	NA	NA	NA	NA	NA	NA	461	314	880	319	2	Epithelial	-0.0350854	Tumor-core
36	ER+ Typical	73	NA	NA	NA	NA	NA	NA	NA	NA	2070	1171	1528	1162	0	Epithelial	-0.0171708	Tumor-core
36	ER+ Typical	73	NA	NA	NA	NA	NA	NA	NA	NA	223	164	636	183	2	Epithelial	0.0508417	Tumor-core
36	ER+ Typical	73	NA	NA	NA	NA	NA	NA	NA	NA	475	309	910	311	11	Epithelial	-0.0264013	Tumor-core
36	ER+ Typical	73	NA	NA	NA	NA	NA	NA	NA	NA	505	311	937	315	0	Epithelial	-0.135645	Tumor-core
36	ER+ Typical	73	NA	NA	NA	NA	NA	NA	NA	NA	156	120	545	158	2	Epithelial	-0.0952209	Tumor-core
36	ER+ Typical	73	NA	NA	NA	NA	NA	NA	NA	NA	371	259	767	270	1	Epithelial	0.168945	Tumor-core
36	ER+ Typical	73	NA	NA	NA	NA	NA	NA	NA	NA	725	455	912	457	0	Epithelial	-0.167617	Tumor-core
36	ER+ Typical	73	NA	NA	NA	NA	NA	NA	NA	NA	590	395	848	395	10	Epithelial	0.0517883	Tumor-core
36	ER+ Typical	73	NA	NA	NA	NA	NA	NA	NA	NA	147	100	552	139	2	Epithelial	-0.0804168	Tumor-core
36	ER+ Typical	73	NA	NA	NA	NA	NA	NA	NA	NA	645	411	861	413	0	Epithelial	-0.0778585	Tumor-core
36	ER+ Typical	73	NA	NA	NA	NA	NA	NA	NA	NA	455	262	901	267	2	Epithelial	0.0861512	Tumor-core
36	ER+ Typical	73	NA	NA	NA	NA	NA	NA	NA	NA	279	189	671	205	0	Epithelial	-0.105583	Tumor-core
36	ER+ Typical	73	NA	NA	NA	NA	NA	NA	NA	NA	252	195	631	218	4	Epithelial	-0.0889515	Tumor-core
36	ER+ Typical	73	NA	NA	NA	NA	NA	NA	NA	NA	660	433	863	433	2	Epithelial	-0.132484	Tumor-core
36	ER+ Typical	73	NA	NA	NA	NA	NA	NA	NA	NA	2321	1141	1584	1110	0	Epithelial	-0.0205124	Tumor-core
36	ER+ Typical	73	NA	NA	NA	NA	NA	NA	NA	NA	716	465	906	467	19	Epithelial	-0.160655	Tumor-core
36	ER+ Typical	73	NA	NA	NA	NA	NA	NA	NA	NA	376	246	812	253	7	Epithelial	-0.133555	Tumor-core
36	ER+ Typical	73	NA	NA	NA	NA	NA	NA	NA	NA	243	190	616	215	12	Epithelial	-0.0128667	Tumor-core
36	ER+ Typical	73	NA	NA	NA	NA	NA	NA	NA	NA	1181	656	1173	655	0	Epithelial	-0.0174757	Tumor-core
36	ER+ Typical	73	NA	NA	NA	NA	NA	NA	NA	NA	637	421	849	423	21	Epithelial	-0.134633	Tumor-core
36	ER+ Typical	73	NA	NA	NA	NA	NA	NA	NA	NA	1628	941	1444	939	10	Epithelial	-0.19538	Tumor-core
36	ER+ Typical	73	NA	NA	NA	NA	NA	NA	NA	NA	1067	617	1083	617	0	Epithelial	-0.120062	Tumor-core
36	ER+ Typical	73	NA	NA	NA	NA	NA	NA	NA	NA	482	285	910	288	0	Epithelial	-0.0451372	Tumor-core
36	ER+ Typical	73	NA	NA	NA	NA	NA	NA	NA	NA	209	163	571	191	0	Epithelial	-0.0856743	Tumor-core
36	ER+ Typical	73	NA	NA	NA	NA	NA	NA	NA	NA	468	344	895	348	4	Epithelial	-0.0357757	Tumor-core
36	ER+ Typical	73	NA	NA	NA	NA	NA	NA	NA	NA	457	301	884	306	0	Epithelial	-0.140249	Tumor-core
36	ER+ Typical	73	NA	NA	NA	NA	NA	NA	NA	NA	903	511	979	511	0	Epithelial	-0.161234	Tumor-core
36	ER+ Typical	73	NA	NA	NA	NA	NA	NA	NA	NA	554	418	1010	419	2	Epithelial	-0.140852	Tumor-core
36	ER+ Typical	73	NA	NA	NA	NA	NA	NA	NA	NA	659	419	850	420	0	Epithelial	-0.134062	Tumor-core
36	ER+ Typical	73	NA	NA	NA	NA	NA	NA	NA	NA	777	475	927	474	0	Epithelial	0.0313064	Tumor-core
36	ER+ Typical	73	NA	NA	NA	NA	NA	NA	NA	NA	223	141	680	159	0	Epithelial	-0.117713	Tumor-core
36	ER+ Typical	73	NA	NA	NA	NA	NA	NA	NA	NA	493	325	933	327	11	Epithelial	-0.129068	Tumor-core
36	ER+ Typical	73	NA	NA	NA	NA	NA	NA	NA	NA	296	218	686	229	0	Epithelial	-0.00878219	Tumor-core
36	ER+ Typical	73	NA	NA	NA	NA	NA	NA	NA	NA	347	249	773	260	2	Epithelial	-0.0921611	Tumor-core
36	ER+ Typical	73	NA	NA	NA	NA	NA	NA	NA	NA	1025	638	1049	637	2	Epithelial	-0.159521	Tumor-core
36	ER+ Typical	73	NA	NA	NA	NA	NA	NA	NA	NA	323	242	700	253	10	Epithelial	-0.0943572	Tumor-core
36	ER+ Typical	73	NA	NA	NA	NA	NA	NA	NA	NA	660	424	859	424	9	Epithelial	-0.131864	Tumor-core
36	ER+ Typical	73	NA	NA	NA	NA	NA	NA	NA	NA	542	356	990	357	7	Epithelial	-0.124567	Tumor-core
36	ER+ Typical	73	NA	NA	NA	NA	NA	NA	NA	NA	281	216	663	237	2	Epithelial	0.0553787	Tumor-core
36	ER+ Typical	73	NA	NA	NA	NA	NA	NA	NA	NA	828	528	915	527	0	Epithelial	-0.0886885	Tumor-core
36	ER+ Typical	73	NA	NA	NA	NA	NA	NA	NA	NA	505	342	955	343	0	Epithelial	-0.146273	Tumor-core
36	ER+ Typical	73	NA	NA	NA	NA	NA	NA	NA	NA	311	230	697	247	1	Epithelial	-0.0314387	Tumor-core
36	ER+ Typical	73	NA	NA	NA	NA	NA	NA	NA	NA	1787	1026	1475	1022	0	Epithelial	-0.108177	Tumor-core
36	ER+ Typical	73	NA	NA	NA	NA	NA	NA	NA	NA	114	98	445	152	2	Epithelial	-0.0854247	Tumor-core
36	ER+ Typical	73	NA	NA	NA	NA	NA	NA	NA	NA	695	435	903	435	0	Epithelial	0.1161	Tumor-core
36	ER+ Typical	73	NA	NA	NA	NA	NA	NA	NA	NA	1362	802	1302	801	0	Epithelial	-0.0830554	Tumor-core
36	ER+ Typical	73	NA	NA	NA	NA	NA	NA	NA	NA	862	487	960	485	0	Epithelial	-0.16455	Tumor-core
36	ER+ Typical	73	NA	NA	NA	NA	NA	NA	NA	NA	1873	1102	1432	1097	14	Epithelial	0.0315946	Tumor-core
36	ER+ Typical	73	NA	NA	NA	NA	NA	NA	NA	NA	910	545	971	545	0	Epithelial	0.0629528	Tumor-core
36	ER+ Typical	73	NA	NA	NA	NA	NA	NA	NA	NA	486	336	904	339	2	Epithelial	0.0376364	Tumor-core
36	ER+ Typical	73	NA	NA	NA	NA	NA	NA	NA	NA	367	253	791	261	7	Epithelial	-0.0090387	Tumor-core
36	ER+ Typical	73	NA	NA	NA	NA	NA	NA	NA	NA	248	183	639	205	7	Epithelial	-0.107926	Tumor-core
36	ER+ Typical	73	NA	NA	NA	NA	NA	NA	NA	NA	1169	692	1161	692	10	Epithelial	-0.125878	Tumor-core
36	ER+ Typical	73	NA	NA	NA	NA	NA	NA	NA	NA	718	441	910	439	0	Epithelial	-0.147029	Tumor-core
36	ER+ Typical	73	NA	NA	NA	NA	NA	NA	NA	NA	388	258	826	266	2	Epithelial	-0.0104321	Tumor-core
36	ER+ Typical	73	NA	NA	NA	NA	NA	NA	NA	NA	604	352	882	352	0	Epithelial	-0.0195525	Tumor-core
36	ER+ Typical	73	NA	NA	NA	NA	NA	NA	NA	NA	738	447	920	446	0	Epithelial	-0.0256644	Tumor-core
36	ER+ Typical	73	NA	NA	NA	NA	NA	NA	NA	NA	606	391	867	392	10	Epithelial	-0.143631	Tumor-core
36	ER+ Typical	73	NA	NA	NA	NA	NA	NA	NA	NA	443	282	863	285	0	Epithelial	-0.124727	Tumor-core
36	ER+ Typical	73	NA	NA	NA	NA	NA	NA	NA	NA	1041	579	1063	578	9	Epithelial	-0.0609169	Tumor-core
36	ER+ Typical	73	NA	NA	NA	NA	NA	NA	NA	NA	1368	809	1313	807	10	Epithelial	-0.104223	Tumor-core
36	ER+ Typical	73	NA	NA	NA	NA	NA	NA	NA	NA	210	149	640	163	1	Epithelial	-0.00443486	Tumor-core
36	ER+ Typical	73	NA	NA	NA	NA	NA	NA	NA	NA	1453	839	1362	839	2	Epithelial	-0.0892915	Tumor-core
36	ER+ Typical	73	NA	NA	NA	NA	NA	NA	NA	NA	912	561	974	561	7	Epithelial	-0.0799906	Tumor-core
36	ER+ Typical	73	NA	NA	NA	NA	NA	NA	NA	NA	1778	1049	1492	1046	0	Epithelial	0.119068	Tumor-core
36	ER+ Typical	73	NA	NA	NA	NA	NA	NA	NA	NA	707	445	896	444	2	Epithelial	0.0555976	Tumor-core
36	ER+ Typical	73	NA	NA	NA	NA	NA	NA	NA	NA	314	207	722	221	7	Epithelial	-0.0248871	Tumor-core
36	ER+ Typical	73	NA	NA	NA	NA	NA	NA	NA	NA	785	488	905	486	9	Epithelial	-0.143279	Tumor-core
36	ER+ Typical	73	NA	NA	NA	NA	NA	NA	NA	NA	1311	786	1273	786	0	Epithelial	-0.0110353	Tumor-core
36	ER+ Typical	73	NA	NA	NA	NA	NA	NA	NA	NA	757	483	932	483	2	Epithelial	-0.126848	Tumor-core
36	ER+ Typical	73	NA	NA	NA	NA	NA	NA	NA	NA	1725	990	1486	988	9	Epithelial	-0.112015	Tumor-core
36	ER+ Typical	73	NA	NA	NA	NA	NA	NA	NA	NA	512	345	944	350	0	Epithelial	-0.118075	Tumor-core
36	ER+ Typical	73	NA	NA	NA	NA	NA	NA	NA	NA	1116	672	1118	672	0	Epithelial	-0.189221	Tumor-core
36	ER+ Typical	73	NA	NA	NA	NA	NA	NA	NA	NA	1070	631	1081	629	0	Epithelial	-0.0771335	Tumor-core
36	ER+ Typical	73	NA	NA	NA	NA	NA	NA	NA	NA	458	296	889	297	0	Epithelial	0.13721	Tumor-core
36	ER+ Typical	73	NA	NA	NA	NA	NA	NA	NA	NA	2044	1202	1535	1193	10	Epithelial	-0.181452	Tumor-core
36	ER+ Typical	73	NA	NA	NA	NA	NA	NA	NA	NA	1326	821	1283	821	14	Epithelial	-0.0441593	Tumor-core
36	ER+ Typical	73	NA	NA	NA	NA	NA	NA	NA	NA	304	239	682	256	6	Epithelial	-0.0141737	Tumor-core
36	ER+ Typical	73	NA	NA	NA	NA	NA	NA	NA	NA	1448	874	1356	873	0	Epithelial	-0.225993	Tumor-core
36	ER+ Typical	73	NA	NA	NA	NA	NA	NA	NA	NA	1162	673	1158	673	0	Epithelial	-0.133294	Tumor-core
36	ER+ Typical	73	NA	NA	NA	NA	NA	NA	NA	NA	657	415	877	415	2	Epithelial	-0.140218	Tumor-core
36	ER+ Typical	73	NA	NA	NA	NA	NA	NA	NA	NA	1317	774	1269	774	9	Epithelial	-0.0893088	Tumor-core
36	ER+ Typical	73	NA	NA	NA	NA	NA	NA	NA	NA	147	117	482	161	2	Epithelial	-0.0968046	Tumor-core
36	ER+ Typical	73	NA	NA	NA	NA	NA	NA	NA	NA	981	635	1012	633	2	Epithelial	-0.144696	Tumor-core
36	ER+ Typical	73	NA	NA	NA	NA	NA	NA	NA	NA	866	556	945	555	1	Epithelial	-0.141495	Tumor-core
36	ER+ Typical	73	NA	NA	NA	NA	NA	NA	NA	NA	974	614	1011	614	2	Epithelial	-0.14758	Tumor-core
36	ER+ Typical	73	NA	NA	NA	NA	NA	NA	NA	NA	795	527	889	527	7	Epithelial	-0.0785116	Tumor-core
36	ER+ Typical	73	NA	NA	NA	NA	NA	NA	NA	NA	156	105	543	148	2	Epithelial	-0.0746789	Tumor-core
36	ER+ Typical	73	NA	NA	NA	NA	NA	NA	NA	NA	759	475	942	475	2	Epithelial	-0.0145348	Tumor-core
36	ER+ Typical	73	NA	NA	NA	NA	NA	NA	NA	NA	777	490	914	490	11	Epithelial	-0.135382	Tumor-core
36	ER+ Typical	73	NA	NA	NA	NA	NA	NA	NA	NA	878	485	967	484	14	Epithelial	-0.122419	Tumor-core
36	ER+ Typical	73	NA	NA	NA	NA	NA	NA	NA	NA	890	556	954	555	11	Epithelial	0.0603014	Tumor-core
36	ER+ Typical	73	NA	NA	NA	NA	NA	NA	NA	NA	2236	1188	1590	1162	0	Epithelial	-0.0176858	Tumor-core
36	ER+ Typical	73	NA	NA	NA	NA	NA	NA	NA	NA	386	279	798	288	2	Epithelial	-0.110536	Tumor-core
36	ER+ Typical	73	NA	NA	NA	NA	NA	NA	NA	NA	770	538	922	538	2	Epithelial	0.0479574	Tumor-core
36	ER+ Typical	73	NA	NA	NA	NA	NA	NA	NA	NA	403	280	826	286	2	Epithelial	-0.109944	Tumor-core
36	ER+ Typical	73	NA	NA	NA	NA	NA	NA	NA	NA	805	509	908	509	9	Epithelial	0.0462087	Tumor-core
36	ER+ Typical	73	NA	NA	NA	NA	NA	NA	NA	NA	1101	636	1108	636	12	Epithelial	-0.181953	Tumor-core
36	ER+ Typical	73	NA	NA	NA	NA	NA	NA	NA	NA	776	454	935	453	0	Epithelial	-0.0882113	Tumor-core
36	ER+ Typical	73	NA	NA	NA	NA	NA	NA	NA	NA	816	516	908	514	2	Epithelial	-0.117541	Tumor-core
36	ER+ Typical	73	NA	NA	NA	NA	NA	NA	NA	NA	1532	928	1412	925	0	Epithelial	-0.107371	Tumor-core
36	ER+ Typical	73	NA	NA	NA	NA	NA	NA	NA	NA	1047	707	1061	707	2	Epithelial	-0.168242	Tumor-core
36	ER+ Typical	73	NA	NA	NA	NA	NA	NA	NA	NA	421	299	864	305	14	Epithelial	-0.0217758	Tumor-core
36	ER+ Typical	73	NA	NA	NA	NA	NA	NA	NA	NA	461	323	885	327	2	Epithelial	-0.0991139	Tumor-core
36	ER+ Typical	73	NA	NA	NA	NA	NA	NA	NA	NA	1159	708	1156	707	2	Epithelial	-0.117918	Tumor-core
36	ER+ Typical	73	NA	NA	NA	NA	NA	NA	NA	NA	254	194	625	217	2	Epithelial	-0.0979122	Tumor-core
36	ER+ Typical	73	NA	NA	NA	NA	NA	NA	NA	NA	753	429	946	429	7	Epithelial	-0.109812	Tumor-core
36	ER+ Typical	73	NA	NA	NA	NA	NA	NA	NA	NA	267	179	702	195	15	Epithelial	-0.017476	Tumor-core
36	ER+ Typical	73	NA	NA	NA	NA	NA	NA	NA	NA	654	417	868	417	9	Epithelial	-0.0177934	Tumor-core
36	ER+ Typical	73	NA	NA	NA	NA	NA	NA	NA	NA	146	104	566	143	11	Epithelial	-0.105941	Tumor-core
36	ER+ Typical	73	NA	NA	NA	NA	NA	NA	NA	NA	1574	896	1414	894	0	Epithelial	-0.128662	Tumor-core
36	ER+ Typical	73	NA	NA	NA	NA	NA	NA	NA	NA	834	500	931	500	0	Epithelial	-0.0972643	Tumor-core
36	ER+ Typical	73	NA	NA	NA	NA	NA	NA	NA	NA	423	322	827	333	11	Epithelial	-0.116476	Tumor-core
36	ER+ Typical	73	NA	NA	NA	NA	NA	NA	NA	NA	1084	650	1093	648	14	Epithelial	-0.115991	Tumor-core
36	ER+ Typical	73	NA	NA	NA	NA	NA	NA	NA	NA	266	198	653	215	2	Epithelial	-0.0840696	Tumor-core
36	ER+ Typical	73	NA	NA	NA	NA	NA	NA	NA	NA	329	256	718	265	2	Epithelial	-0.132348	Tumor-core
36	ER+ Typical	73	NA	NA	NA	NA	NA	NA	NA	NA	2636	1444	1693	1297	9	Epithelial	-0.0425513	Tumor-core
36	ER+ Typical	73	NA	NA	NA	NA	NA	NA	NA	NA	1274	740	1241	739	7	Epithelial	0.00341658	Tumor-core
36	ER+ Typical	73	NA	NA	NA	NA	NA	NA	NA	NA	569	362	945	362	9	Epithelial	-0.151679	Tumor-core
36	ER+ Typical	73	NA	NA	NA	NA	NA	NA	NA	NA	1115	627	1119	626	9	Epithelial	-0.1505	Tumor-core
36	ER+ Typical	73	NA	NA	NA	NA	NA	NA	NA	NA	667	466	843	465	2	Epithelial	-0.0735451	Tumor-core
36	ER+ Typical	73	NA	NA	NA	NA	NA	NA	NA	NA	703	441	898	443	10	Epithelial	-0.138624	Tumor-core
36	ER+ Typical	73	NA	NA	NA	NA	NA	NA	NA	NA	716	482	899	481	9	Epithelial	0.0141325	Tumor-core
36	ER+ Typical	73	NA	NA	NA	NA	NA	NA	NA	NA	596	381	867	381	2	Epithelial	-0.150039	Tumor-core
36	ER+ Typical	73	NA	NA	NA	NA	NA	NA	NA	NA	324	230	731	243	7	Epithelial	-0.0384515	Tumor-core
36	ER+ Typical	73	NA	NA	NA	NA	NA	NA	NA	NA	458	274	911	277	2	Epithelial	-0.106511	Tumor-core
36	ER+ Typical	73	NA	NA	NA	NA	NA	NA	NA	NA	322	235	711	248	2	Epithelial	-0.0979292	Tumor-core
36	ER+ Typical	73	NA	NA	NA	NA	NA	NA	NA	NA	1137	743	1136	742	6	Epithelial	0.237069	Tumor-core
36	ER+ Typical	73	NA	NA	NA	NA	NA	NA	NA	NA	272	213	648	228	2	Epithelial	-0.116987	Tumor-core
36	ER+ Typical	73	NA	NA	NA	NA	NA	NA	NA	NA	1213	709	1194	706	0	Epithelial	-0.023489	Tumor-core
36	ER+ Typical	73	NA	NA	NA	NA	NA	NA	NA	NA	1273	797	1246	797	0	Epithelial	-0.0841483	Tumor-core
36	ER+ Typical	73	NA	NA	NA	NA	NA	NA	NA	NA	529	365	977	363	9	Epithelial	-0.134739	Tumor-core
36	ER+ Typical	73	NA	NA	NA	NA	NA	NA	NA	NA	1028	661	1047	659	7	Epithelial	-0.202007	Tumor-core
36	ER+ Typical	73	NA	NA	NA	NA	NA	NA	NA	NA	536	353	977	353	0	Epithelial	-0.181409	Tumor-core
36	ER+ Typical	73	NA	NA	NA	NA	NA	NA	NA	NA	482	289	919	294	11	Epithelial	-0.128951	Tumor-core
36	ER+ Typical	73	NA	NA	NA	NA	NA	NA	NA	NA	780	487	913	487	0	Epithelial	-0.1338	Tumor-core
36	ER+ Typical	73	NA	NA	NA	NA	NA	NA	NA	NA	155	116	547	154	2	Epithelial	-0.103143	Tumor-core
36	ER+ Typical	73	NA	NA	NA	NA	NA	NA	NA	NA	2711	1447	1668	1249	0	Epithelial	-0.00706518	Tumor-core
36	ER+ Typical	73	NA	NA	NA	NA	NA	NA	NA	NA	1728	989	1501	987	9	Epithelial	-0.0850287	Tumor-core
36	ER+ Typical	73	NA	NA	NA	NA	NA	NA	NA	NA	1128	692	1129	692	2	Epithelial	-0.0480995	Tumor-core
36	ER+ Typical	73	NA	NA	NA	NA	NA	NA	NA	NA	1549	919	1406	915	0	Epithelial	-0.0364778	Tumor-core
36	ER+ Typical	73	NA	NA	NA	NA	NA	NA	NA	NA	841	507	940	507	0	Epithelial	-0.0488029	Tumor-core
36	ER+ Typical	73	NA	NA	NA	NA	NA	NA	NA	NA	392	262	839	266	0	Epithelial	0.150291	Tumor-core
36	ER+ Typical	73	NA	NA	NA	NA	NA	NA	NA	NA	575	379	889	379	5	Epithelial	-0.120469	Tumor-core
36	ER+ Typical	73	NA	NA	NA	NA	NA	NA	NA	NA	146	111	526	152	2	Epithelial	-0.0776792	Tumor-core
36	ER+ Typical	73	NA	NA	NA	NA	NA	NA	NA	NA	412	265	853	270	0	Epithelial	-0.108998	Tumor-core
36	ER+ Typical	73	NA	NA	NA	NA	NA	NA	NA	NA	1445	877	1362	877	0	Epithelial	-0.0553242	Tumor-core
36	ER+ Typical	73	NA	NA	NA	NA	NA	NA	NA	NA	993	635	1027	635	2	Epithelial	-0.147763	Tumor-core
36	ER+ Typical	73	NA	NA	NA	NA	NA	NA	NA	NA	725	452	911	452	9	Epithelial	-0.132248	Tumor-core
36	ER+ Typical	73	NA	NA	NA	NA	NA	NA	NA	NA	415	267	851	275	2	Epithelial	-0.0227706	Tumor-core
36	ER+ Typical	73	NA	NA	NA	NA	NA	NA	NA	NA	699	472	876	472	10	Epithelial	-0.139883	Tumor-core
36	ER+ Typical	74	NA	NA	NA	NA	NA	NA	NA	NA	220	177	572	200	6	Epithelial	0.0686073	Tumor-core
36	ER+ Typical	74	NA	NA	NA	NA	NA	NA	NA	NA	898	552	964	551	4	Epithelial	-0.109477	Tumor-core
36	ER+ Typical	74	NA	NA	NA	NA	NA	NA	NA	NA	235	179	618	202	17	Epithelial	0.0821743	Tumor-core
36	ER+ Typical	74	NA	NA	NA	NA	NA	NA	NA	NA	1364	852	1314	852	7	Epithelial	-0.0765779	Tumor-core
36	ER+ Typical	74	NA	NA	NA	NA	NA	NA	NA	NA	497	347	923	352	2	Epithelial	-0.111855	Tumor-core
36	ER+ Typical	74	NA	NA	NA	NA	NA	NA	NA	NA	755	498	935	497	2	Epithelial	-0.137652	Tumor-core
36	ER+ Typical	74	NA	NA	NA	NA	NA	NA	NA	NA	1291	787	1256	786	2	Epithelial	-0.173416	Tumor-core
36	ER+ Typical	74	NA	NA	NA	NA	NA	NA	NA	NA	587	383	853	383	2	Epithelial	0.0317639	Tumor-core
36	ER+ Typical	74	NA	NA	NA	NA	NA	NA	NA	NA	525	354	964	356	0	Epithelial	-0.0415164	Tumor-core
36	ER+ Typical	74	NA	NA	NA	NA	NA	NA	NA	NA	531	348	972	348	2	Epithelial	0.00669445	Tumor-core
36	ER+ Typical	74	NA	NA	NA	NA	NA	NA	NA	NA	357	243	780	255	2	Epithelial	-0.0101019	Tumor-core
36	ER+ Typical	74	NA	NA	NA	NA	NA	NA	NA	NA	389	253	816	263	0	Epithelial	-0.0935237	Tumor-core
36	ER+ Typical	74	NA	NA	NA	NA	NA	NA	NA	NA	487	337	906	338	0	Epithelial	0.0825114	Tumor-core
36	ER+ Typical	74	NA	NA	NA	NA	NA	NA	NA	NA	633	402	853	401	2	Epithelial	-0.0586275	Tumor-core
36	ER+ Typical	74	NA	NA	NA	NA	NA	NA	NA	NA	492	324	919	328	2	Epithelial	-0.128909	Tumor-core
36	ER+ Typical	74	NA	NA	NA	NA	NA	NA	NA	NA	576	400	852	399	12	Epithelial	-0.113819	Tumor-core
36	ER+ Typical	74	NA	NA	NA	NA	NA	NA	NA	NA	1943	1236	1501	1234	2	Epithelial	-0.173312	Tumor-core
36	ER+ Typical	74	NA	NA	NA	NA	NA	NA	NA	NA	518	338	951	341	2	Epithelial	-0.116674	Tumor-core
36	ER+ Typical	74	NA	NA	NA	NA	NA	NA	NA	NA	391	242	819	252	2	Epithelial	-0.0892958	Tumor-core
36	ER+ Typical	74	NA	NA	NA	NA	NA	NA	NA	NA	148	106	511	148	2	Epithelial	-0.0834384	Tumor-core
36	ER+ Typical	74	NA	NA	NA	NA	NA	NA	NA	NA	403	290	821	294	1	Epithelial	-0.0368104	Tumor-core
36	ER+ Typical	74	NA	NA	NA	NA	NA	NA	NA	NA	356	246	772	255	1	Epithelial	-0.0912578	Tumor-core
36	ER+ Typical	74	NA	NA	NA	NA	NA	NA	NA	NA	337	257	715	268	2	Epithelial	0.09799	Tumor-core
36	ER+ Typical	74	NA	NA	NA	NA	NA	NA	NA	NA	474	291	876	295	14	Epithelial	-0.00798487	Tumor-core
36	ER+ Typical	74	NA	NA	NA	NA	NA	NA	NA	NA	541	385	993	387	2	Epithelial	-0.13868	Tumor-core
36	ER+ Typical	74	NA	NA	NA	NA	NA	NA	NA	NA	679	464	869	465	10	Epithelial	-0.1023	Tumor-core
36	ER+ Typical	74	NA	NA	NA	NA	NA	NA	NA	NA	727	510	896	511	1	Epithelial	-0.0811357	Tumor-core
36	ER+ Typical	74	NA	NA	NA	NA	NA	NA	NA	NA	686	450	875	449	2	Epithelial	-0.106988	Tumor-core
36	ER+ Typical	74	NA	NA	NA	NA	NA	NA	NA	NA	378	269	778	278	2	Epithelial	-0.102373	Tumor-core
36	ER+ Typical	74	NA	NA	NA	NA	NA	NA	NA	NA	375	264	790	273	2	Epithelial	0.00831453	Tumor-core
36	ER+ Typical	74	NA	NA	NA	NA	NA	NA	NA	NA	1127	713	1127	712	9	Epithelial	-0.0416361	Tumor-core
36	ER+ Typical	74	NA	NA	NA	NA	NA	NA	NA	NA	563	373	972	374	7	Epithelial	-0.0243378	Tumor-core
36	ER+ Typical	74	NA	NA	NA	NA	NA	NA	NA	NA	166	124	532	158	2	Epithelial	-0.102908	Tumor-core
36	ER+ Typical	74	NA	NA	NA	NA	NA	NA	NA	NA	379	304	785	313	6	Epithelial	-0.0959792	Tumor-core
36	ER+ Typical	74	NA	NA	NA	NA	NA	NA	NA	NA	1114	743	1117	743	9	Epithelial	-0.164226	Tumor-core
36	ER+ Typical	74	NA	NA	NA	NA	NA	NA	NA	NA	440	300	846	303	21	Epithelial	-0.106687	Tumor-core
36	ER+ Typical	74	NA	NA	NA	NA	NA	NA	NA	NA	789	511	901	510	2	Epithelial	-0.116288	Tumor-core
36	ER+ Typical	74	NA	NA	NA	NA	NA	NA	NA	NA	242	175	620	199	0	Epithelial	0.078411	Tumor-core
36	ER+ Typical	74	NA	NA	NA	NA	NA	NA	NA	NA	177	147	444	189	11	Epithelial	-0.0815343	Tumor-core
36	ER+ Typical	74	NA	NA	NA	NA	NA	NA	NA	NA	254	197	633	217	2	Epithelial	-0.0897233	Tumor-core
36	ER+ Typical	74	NA	NA	NA	NA	NA	NA	NA	NA	169	123	510	160	2	Epithelial	-0.0782447	Tumor-core
36	ER+ Typical	74	NA	NA	NA	NA	NA	NA	NA	NA	310	217	728	234	7	Epithelial	-0.109763	Tumor-core
36	ER+ Typical	74	NA	NA	NA	NA	NA	NA	NA	NA	330	249	715	264	12	Epithelial	0.00269571	Tumor-core
36	ER+ Typical	74	NA	NA	NA	NA	NA	NA	NA	NA	145	107	504	150	2	Epithelial	-0.0837137	Tumor-core
36	ER+ Typical	74	NA	NA	NA	NA	NA	NA	NA	NA	2023	1235	1526	1225	2	Epithelial	0.0853583	Tumor-core
36	ER+ Typical	74	NA	NA	NA	NA	NA	NA	NA	NA	777	530	903	530	9	Epithelial	-0.13629	Tumor-core
36	ER+ Typical	74	NA	NA	NA	NA	NA	NA	NA	NA	234	186	593	212	2	Epithelial	-0.106339	Tumor-core
36	ER+ Typical	74	NA	NA	NA	NA	NA	NA	NA	NA	467	305	896	310	19	Epithelial	-0.098643	Tumor-core
36	ER+ Typical	74	NA	NA	NA	NA	NA	NA	NA	NA	358	269	764	277	4	Epithelial	-0.105124	Tumor-core
36	ER+ Typical	74	NA	NA	NA	NA	NA	NA	NA	NA	362	275	785	286	21	Epithelial	-0.115151	Tumor-core
36	ER+ Typical	74	NA	NA	NA	NA	NA	NA	NA	NA	578	357	891	358	9	Epithelial	-0.163755	Tumor-core
36	ER+ Typical	74	NA	NA	NA	NA	NA	NA	NA	NA	190	135	572	163	9	Epithelial	0.0232752	Tumor-core
36	ER+ Typical	74	NA	NA	NA	NA	NA	NA	NA	NA	396	262	827	272	2	Epithelial	-0.0977342	Tumor-core
36	ER+ Typical	74	NA	NA	NA	NA	NA	NA	NA	NA	1766	1079	1510	1077	10	Epithelial	-0.0569768	Tumor-core
36	ER+ Typical	74	NA	NA	NA	NA	NA	NA	NA	NA	660	395	879	396	2	Epithelial	-0.0867224	Tumor-core
36	ER+ Typical	74	NA	NA	NA	NA	NA	NA	NA	NA	518	361	947	362	2	Epithelial	-0.137978	Tumor-core
36	ER+ Typical	74	NA	NA	NA	NA	NA	NA	NA	NA	482	365	894	370	2	Epithelial	0.0806828	Tumor-core
36	ER+ Typical	74	NA	NA	NA	NA	NA	NA	NA	NA	357	244	779	253	2	Epithelial	-0.123939	Tumor-core
36	ER+ Typical	74	NA	NA	NA	NA	NA	NA	NA	NA	652	451	839	452	7	Epithelial	-0.123422	Tumor-core
36	ER+ Typical	74	NA	NA	NA	NA	NA	NA	NA	NA	354	252	753	264	2	Epithelial	-0.0923166	Tumor-core
36	ER+ Typical	74	NA	NA	NA	NA	NA	NA	NA	NA	310	207	731	220	4	Epithelial	-0.103556	Tumor-core
36	ER+ Typical	74	NA	NA	NA	NA	NA	NA	NA	NA	2043	1212	1544	1205	2	Epithelial	-0.104476	Tumor-core
36	ER+ Typical	74	NA	NA	NA	NA	NA	NA	NA	NA	379	287	779	298	10	Epithelial	-0.00240922	Tumor-core
36	ER+ Typical	74	NA	NA	NA	NA	NA	NA	NA	NA	331	223	742	233	9	Epithelial	-0.11424	Tumor-core
36	ER+ Typical	74	NA	NA	NA	NA	NA	NA	NA	NA	334	224	735	238	2	Epithelial	-0.0818422	Tumor-core
36	ER+ Typical	74	NA	NA	NA	NA	NA	NA	NA	NA	420	298	844	305	11	Epithelial	-0.114813	Tumor-core
36	ER+ Typical	74	NA	NA	NA	NA	NA	NA	NA	NA	387	266	806	278	2	Epithelial	0.107127	Tumor-core
36	ER+ Typical	74	NA	NA	NA	NA	NA	NA	NA	NA	129	99	455	152	2	Epithelial	-0.0850965	Tumor-core
36	ER+ Typical	74	NA	NA	NA	NA	NA	NA	NA	NA	1043	664	1062	664	10	Epithelial	0.0791005	Tumor-core
36	ER+ Typical	74	NA	NA	NA	NA	NA	NA	NA	NA	1446	917	1376	916	2	Epithelial	0.0617946	Tumor-core
36	ER+ Typical	74	NA	NA	NA	NA	NA	NA	NA	NA	256	177	655	197	4	Epithelial	-0.0846615	Tumor-core
36	ER+ Typical	74	NA	NA	NA	NA	NA	NA	NA	NA	454	303	861	307	2	Epithelial	-0.00267378	Tumor-core
36	ER+ Typical	74	NA	NA	NA	NA	NA	NA	NA	NA	411	290	828	298	2	Epithelial	-0.0869359	Tumor-core
36	ER+ Typical	74	NA	NA	NA	NA	NA	NA	NA	NA	731	478	920	478	9	Epithelial	-0.0653425	Tumor-core
36	ER+ Typical	74	NA	NA	NA	NA	NA	NA	NA	NA	324	249	719	261	2	Epithelial	-0.119272	Tumor-core
36	ER+ Typical	74	NA	NA	NA	NA	NA	NA	NA	NA	113	78	444	132	2	Epithelial	-0.0988527	Tumor-core
36	ER+ Typical	74	NA	NA	NA	NA	NA	NA	NA	NA	894	604	953	604	9	Epithelial	-0.0539621	Tumor-core
36	ER+ Typical	74	NA	NA	NA	NA	NA	NA	NA	NA	444	332	846	340	4	Epithelial	-0.0911783	Tumor-core
36	ER+ Typical	74	NA	NA	NA	NA	NA	NA	NA	NA	154	106	543	141	6	Epithelial	-0.109688	Tumor-core
36	ER+ Typical	74	NA	NA	NA	NA	NA	NA	NA	NA	504	363	933	366	14	Epithelial	0.0840557	Tumor-core
36	ER+ Typical	74	NA	NA	NA	NA	NA	NA	NA	NA	278	216	635	234	2	Epithelial	-0.0815045	Tumor-core
36	ER+ Typical	74	NA	NA	NA	NA	NA	NA	NA	NA	871	559	944	558	2	Epithelial	-0.159974	Tumor-core
36	ER+ Typical	74	NA	NA	NA	NA	NA	NA	NA	NA	150	118	503	157	2	Epithelial	-0.0811949	Tumor-core
36	ER+ Typical	74	NA	NA	NA	NA	NA	NA	NA	NA	510	305	943	305	0	Epithelial	-0.0268399	Tumor-core
36	ER+ Typical	74	NA	NA	NA	NA	NA	NA	NA	NA	441	310	854	317	9	Epithelial	-0.0152068	Tumor-core
36	ER+ Typical	74	NA	NA	NA	NA	NA	NA	NA	NA	934	576	989	576	2	Epithelial	-0.0419674	Tumor-core
36	ER+ Typical	74	NA	NA	NA	NA	NA	NA	NA	NA	252	201	573	227	3	Epithelial	-0.0812743	Tumor-core
36	ER+ Typical	74	NA	NA	NA	NA	NA	NA	NA	NA	171	123	539	159	7	Epithelial	-0.0790549	Tumor-core
36	ER+ Typical	74	NA	NA	NA	NA	NA	NA	NA	NA	662	440	858	440	7	Epithelial	-0.093375	Tumor-core
36	ER+ Typical	74	NA	NA	NA	NA	NA	NA	NA	NA	292	212	698	228	2	Epithelial	-0.0866067	Tumor-core
36	ER+ Typical	74	NA	NA	NA	NA	NA	NA	NA	NA	324	259	697	274	2	Epithelial	-0.0928919	Tumor-core
36	ER+ Typical	74	NA	NA	NA	NA	NA	NA	NA	NA	1025	588	1053	588	0	Epithelial	0.0941206	Tumor-core
36	ER+ Typical	74	NA	NA	NA	NA	NA	NA	NA	NA	631	435	833	437	11	Epithelial	-0.0641939	Tumor-core
36	ER+ Typical	74	NA	NA	NA	NA	NA	NA	NA	NA	810	531	905	530	9	Epithelial	-0.00938007	Tumor-core
36	ER+ Typical	74	NA	NA	NA	NA	NA	NA	NA	NA	3082	1633	1280	903	10	Epithelial	-0.138442	Tumor-core
36	ER+ Typical	74	NA	NA	NA	NA	NA	NA	NA	NA	212	150	622	173	2	Epithelial	-0.0920299	Tumor-core
36	ER+ Typical	74	NA	NA	NA	NA	NA	NA	NA	NA	333	238	741	248	7	Epithelial	-0.0959984	Tumor-core
36	ER+ Typical	74	NA	NA	NA	NA	NA	NA	NA	NA	339	238	737	248	12	Epithelial	-0.109559	Tumor-core
36	ER+ Typical	74	NA	NA	NA	NA	NA	NA	NA	NA	643	410	866	410	2	Epithelial	-0.130757	Tumor-core
36	ER+ Typical	74	NA	NA	NA	NA	NA	NA	NA	NA	140	110	479	159	14	Epithelial	0.0850929	Tumor-core
36	ER+ Typical	74	NA	NA	NA	NA	NA	NA	NA	NA	657	429	849	430	2	Epithelial	0.018683	Tumor-core
36	ER+ Typical	74	NA	NA	NA	NA	NA	NA	NA	NA	306	250	666	269	2	Epithelial	0.012376	Tumor-core
36	ER+ Typical	74	NA	NA	NA	NA	NA	NA	NA	NA	1377	837	1323	835	0	Epithelial	-0.178227	Tumor-core
36	ER+ Typical	74	NA	NA	NA	NA	NA	NA	NA	NA	1637	984	1475	983	10	Epithelial	-0.109398	Tumor-core
36	ER+ Typical	74	NA	NA	NA	NA	NA	NA	NA	NA	356	246	778	254	2	Epithelial	-0.0900049	Tumor-core
36	ER+ Typical	74	NA	NA	NA	NA	NA	NA	NA	NA	198	155	546	185	2	Epithelial	-0.0621261	Tumor-core
36	ER+ Typical	74	NA	NA	NA	NA	NA	NA	NA	NA	396	293	815	305	2	Epithelial	-0.109639	Tumor-core
36	ER+ Typical	74	NA	NA	NA	NA	NA	NA	NA	NA	377	286	789	295	2	Epithelial	0.0470114	Tumor-core
36	ER+ Typical	74	NA	NA	NA	NA	NA	NA	NA	NA	250	201	551	225	20	Epithelial	-0.0950029	Tumor-core
36	ER+ Typical	74	NA	NA	NA	NA	NA	NA	NA	NA	266	203	638	220	7	Epithelial	-0.0843533	Tumor-core
36	ER+ Typical	74	NA	NA	NA	NA	NA	NA	NA	NA	484	350	903	352	22	Epithelial	-0.0323396	Tumor-core
36	ER+ Typical	74	NA	NA	NA	NA	NA	NA	NA	NA	124	91	465	141	2	Epithelial	-0.0775779	Tumor-core
36	ER+ Typical	74	NA	NA	NA	NA	NA	NA	NA	NA	444	282	867	283	17	Epithelial	-0.12631	Tumor-core
36	ER+ Typical	74	NA	NA	NA	NA	NA	NA	NA	NA	299	211	694	228	19	Epithelial	-0.0848328	Tumor-core
36	ER+ Typical	74	NA	NA	NA	NA	NA	NA	NA	NA	455	315	851	321	2	Epithelial	0.0169238	Tumor-core
36	ER+ Typical	74	NA	NA	NA	NA	NA	NA	NA	NA	186	132	562	169	20	Epithelial	-0.0749246	Tumor-core
36	ER+ Typical	74	NA	NA	NA	NA	NA	NA	NA	NA	381	261	825	270	2	Epithelial	-0.126186	Tumor-core
36	ER+ Typical	74	NA	NA	NA	NA	NA	NA	NA	NA	719	483	899	482	5	Epithelial	-0.071335	Tumor-core
36	ER+ Typical	74	NA	NA	NA	NA	NA	NA	NA	NA	249	179	649	198	2	Epithelial	-0.00465874	Tumor-core
36	ER+ Typical	74	NA	NA	NA	NA	NA	NA	NA	NA	583	381	859	384	2	Epithelial	-0.0131768	Tumor-core
36	ER+ Typical	74	NA	NA	NA	NA	NA	NA	NA	NA	419	278	845	284	2	Epithelial	0.00937857	Tumor-core
36	ER+ Typical	74	NA	NA	NA	NA	NA	NA	NA	NA	635	439	840	440	3	Epithelial	-0.0264531	Tumor-core
36	ER+ Typical	74	NA	NA	NA	NA	NA	NA	NA	NA	640	445	831	446	9	Epithelial	-0.00259097	Tumor-core
36	ER+ Typical	74	NA	NA	NA	NA	NA	NA	NA	NA	102	73	438	132	2	Epithelial	-0.0790999	Tumor-core
36	ER+ Typical	74	NA	NA	NA	NA	NA	NA	NA	NA	162	113	543	146	2	Epithelial	-0.0914782	Tumor-core
36	ER+ Typical	74	NA	NA	NA	NA	NA	NA	NA	NA	695	450	895	449	2	Epithelial	-0.083759	Tumor-core
36	ER+ Typical	74	NA	NA	NA	NA	NA	NA	NA	NA	212	166	602	186	12	Epithelial	-0.0956771	Tumor-core
36	ER+ Typical	74	NA	NA	NA	NA	NA	NA	NA	NA	1110	688	1113	688	6	Epithelial	-0.183678	Tumor-core
36	ER+ Typical	74	NA	NA	NA	NA	NA	NA	NA	NA	417	299	854	310	11	Epithelial	-0.0188708	Tumor-core
36	ER+ Typical	74	NA	NA	NA	NA	NA	NA	NA	NA	213	159	564	180	9	Epithelial	-0.0848829	Tumor-core
36	ER+ Typical	74	NA	NA	NA	NA	NA	NA	NA	NA	173	142	505	179	19	Epithelial	-0.0864486	Tumor-core
36	ER+ Typical	74	NA	NA	NA	NA	NA	NA	NA	NA	421	299	821	311	4	Epithelial	-0.00435969	Tumor-core
36	ER+ Typical	74	NA	NA	NA	NA	NA	NA	NA	NA	1076	679	1082	678	2	Epithelial	-0.0550648	Tumor-core
36	ER+ Typical	74	NA	NA	NA	NA	NA	NA	NA	NA	601	374	852	375	2	Epithelial	-0.103349	Tumor-core
36	ER+ Typical	74	NA	NA	NA	NA	NA	NA	NA	NA	1030	631	1051	631	10	Epithelial	-0.0298134	Tumor-core
36	ER+ Typical	74	NA	NA	NA	NA	NA	NA	NA	NA	671	437	862	436	2	Epithelial	0.0152159	Tumor-core
36	ER+ Typical	74	NA	NA	NA	NA	NA	NA	NA	NA	581	399	853	400	2	Epithelial	-0.0406901	Tumor-core
36	ER+ Typical	74	NA	NA	NA	NA	NA	NA	NA	NA	353	251	754	257	2	Epithelial	-0.0902285	Tumor-core
36	ER+ Typical	74	NA	NA	NA	NA	NA	NA	NA	NA	855	572	924	572	5	Epithelial	0.0494432	Tumor-core
36	ER+ Typical	74	NA	NA	NA	NA	NA	NA	NA	NA	183	133	570	162	11	Epithelial	-0.109601	Tumor-core
36	ER+ Typical	74	NA	NA	NA	NA	NA	NA	NA	NA	765	515	939	514	2	Epithelial	-0.106391	Tumor-core
36	ER+ Typical	74	NA	NA	NA	NA	NA	NA	NA	NA	507	371	934	375	2	Epithelial	-0.0879088	Tumor-core
36	ER+ Typical	74	NA	NA	NA	NA	NA	NA	NA	NA	608	423	836	423	19	Epithelial	-0.113141	Tumor-core
36	ER+ Typical	74	NA	NA	NA	NA	NA	NA	NA	NA	411	294	845	302	2	Epithelial	-0.11135	Tumor-core
36	ER+ Typical	74	NA	NA	NA	NA	NA	NA	NA	NA	1249	829	1230	828	2	Epithelial	0.0890733	Tumor-core
36	ER+ Typical	74	NA	NA	NA	NA	NA	NA	NA	NA	397	286	825	292	14	Epithelial	-0.119689	Tumor-core
36	ER+ Typical	74	NA	NA	NA	NA	NA	NA	NA	NA	321	233	708	246	2	Epithelial	0.00880435	Tumor-core
36	ER+ Typical	74	NA	NA	NA	NA	NA	NA	NA	NA	525	346	961	347	4	Epithelial	-0.125474	Tumor-core
36	ER+ Typical	74	NA	NA	NA	NA	NA	NA	NA	NA	375	249	796	258	2	Epithelial	-0.0932484	Tumor-core
36	ER+ Typical	74	NA	NA	NA	NA	NA	NA	NA	NA	761	502	934	502	7	Epithelial	-0.0318387	Tumor-core
36	ER+ Typical	74	NA	NA	NA	NA	NA	NA	NA	NA	339	244	744	254	9	Epithelial	-0.102966	Tumor-core
36	ER+ Typical	74	NA	NA	NA	NA	NA	NA	NA	NA	512	360	944	362	9	Epithelial	0.0128962	Tumor-core
36	ER+ Typical	74	NA	NA	NA	NA	NA	NA	NA	NA	632	441	839	443	2	Epithelial	-0.0422945	Tumor-core
36	ER+ Typical	74	NA	NA	NA	NA	NA	NA	NA	NA	425	299	847	309	4	Epithelial	-0.0340932	Tumor-core
36	ER+ Typical	74	NA	NA	NA	NA	NA	NA	NA	NA	385	275	802	282	2	Epithelial	-0.110321	Tumor-core
36	ER+ Typical	74	NA	NA	NA	NA	NA	NA	NA	NA	402	295	824	301	2	Epithelial	-0.107828	Tumor-core
36	ER+ Typical	74	NA	NA	NA	NA	NA	NA	NA	NA	915	601	966	601	2	Epithelial	-0.0319671	Tumor-core
36	ER+ Typical	74	NA	NA	NA	NA	NA	NA	NA	NA	587	399	847	400	10	Epithelial	-0.0214752	Tumor-core
36	ER+ Typical	74	NA	NA	NA	NA	NA	NA	NA	NA	237	166	632	194	2	Epithelial	-0.0871093	Tumor-core
36	ER+ Typical	74	NA	NA	NA	NA	NA	NA	NA	NA	250	188	637	205	7	Epithelial	-0.112773	Tumor-core
36	ER+ Typical	74	NA	NA	NA	NA	NA	NA	NA	NA	226	168	598	191	2	Epithelial	-0.0841981	Tumor-core
36	ER+ Typical	74	NA	NA	NA	NA	NA	NA	NA	NA	495	348	923	352	2	Epithelial	-0.127034	Tumor-core
36	ER+ Typical	74	NA	NA	NA	NA	NA	NA	NA	NA	255	187	659	205	9	Epithelial	-0.0162041	Tumor-core
36	ER+ Typical	74	NA	NA	NA	NA	NA	NA	NA	NA	130	104	439	150	2	Epithelial	-0.0983402	Tumor-core
36	ER+ Typical	74	NA	NA	NA	NA	NA	NA	NA	NA	226	171	604	196	2	Epithelial	-0.0952897	Tumor-core
36	ER+ Typical	74	NA	NA	NA	NA	NA	NA	NA	NA	534	392	976	392	2	Epithelial	-0.0267449	Tumor-core
36	ER+ Typical	74	NA	NA	NA	NA	NA	NA	NA	NA	940	595	989	594	0	Epithelial	0.0204083	Tumor-core
36	ER+ Typical	74	NA	NA	NA	NA	NA	NA	NA	NA	458	331	871	339	0	Epithelial	-0.0291076	Tumor-core
36	ER+ Typical	74	NA	NA	NA	NA	NA	NA	NA	NA	360	264	757	273	2	Epithelial	-0.100685	Tumor-core
36	ER+ Typical	74	NA	NA	NA	NA	NA	NA	NA	NA	225	154	628	175	2	Epithelial	-0.0919201	Tumor-core
36	ER+ Typical	74	NA	NA	NA	NA	NA	NA	NA	NA	792	533	893	533	0	Epithelial	-0.0307567	Tumor-core
36	ER+ Typical	74	NA	NA	NA	NA	NA	NA	NA	NA	295	220	661	239	2	Epithelial	-0.0790733	Tumor-core
36	ER+ Typical	74	NA	NA	NA	NA	NA	NA	NA	NA	457	317	877	326	2	Epithelial	-0.00155597	Tumor-core
36	ER+ Typical	74	NA	NA	NA	NA	NA	NA	NA	NA	181	148	527	179	9	Epithelial	-0.0858264	Tumor-core
36	ER+ Typical	74	NA	NA	NA	NA	NA	NA	NA	NA	166	120	544	158	19	Epithelial	-0.0702705	Tumor-core
36	ER+ Typical	74	NA	NA	NA	NA	NA	NA	NA	NA	615	409	837	407	2	Epithelial	-0.121463	Tumor-core
36	ER+ Typical	74	NA	NA	NA	NA	NA	NA	NA	NA	568	346	932	347	2	Epithelial	0.0643746	Tumor-core
36	ER+ Typical	74	NA	NA	NA	NA	NA	NA	NA	NA	159	116	535	160	2	Epithelial	-0.0837528	Tumor-core
36	ER+ Typical	74	NA	NA	NA	NA	NA	NA	NA	NA	332	246	724	259	2	Epithelial	-0.0995571	Tumor-core
36	ER+ Typical	74	NA	NA	NA	NA	NA	NA	NA	NA	343	249	754	256	2	Epithelial	-0.0981519	Tumor-core
36	ER+ Typical	74	NA	NA	NA	NA	NA	NA	NA	NA	618	411	838	412	2	Epithelial	-0.115618	Tumor-core
36	ER+ Typical	74	NA	NA	NA	NA	NA	NA	NA	NA	564	385	967	386	9	Epithelial	0.0631967	Tumor-core
36	ER+ Typical	74	NA	NA	NA	NA	NA	NA	NA	NA	321	235	701	253	2	Epithelial	0.00417112	Tumor-core
36	ER+ Typical	74	NA	NA	NA	NA	NA	NA	NA	NA	487	335	913	341	2	Epithelial	0.172203	Tumor-core
36	ER+ Typical	74	NA	NA	NA	NA	NA	NA	NA	NA	692	422	903	425	2	Epithelial	-0.100451	Tumor-core
36	ER+ Typical	74	NA	NA	NA	NA	NA	NA	NA	NA	178	138	549	169	2	Epithelial	-0.0831792	Tumor-core
36	ER+ Typical	74	NA	NA	NA	NA	NA	NA	NA	NA	370	281	777	287	19	Epithelial	0.096083	Tumor-core
36	ER+ Typical	74	NA	NA	NA	NA	NA	NA	NA	NA	588	423	836	422	4	Epithelial	-0.0507998	Tumor-core
36	ER+ Typical	74	NA	NA	NA	NA	NA	NA	NA	NA	240	179	616	202	1	Epithelial	0.00309907	Tumor-core
36	ER+ Typical	74	NA	NA	NA	NA	NA	NA	NA	NA	216	161	593	186	5	Epithelial	0.0130271	Tumor-core
36	ER+ Typical	74	NA	NA	NA	NA	NA	NA	NA	NA	299	210	697	226	0	Epithelial	-0.0175837	Tumor-core
36	ER+ Typical	74	NA	NA	NA	NA	NA	NA	NA	NA	331	228	745	238	2	Epithelial	-0.077383	Tumor-core
36	ER+ Typical	74	NA	NA	NA	NA	NA	NA	NA	NA	325	219	701	232	2	Epithelial	-0.0836465	Tumor-core
36	ER+ Typical	74	NA	NA	NA	NA	NA	NA	NA	NA	140	109	469	156	2	Epithelial	-0.0891836	Tumor-core
36	ER+ Typical	74	NA	NA	NA	NA	NA	NA	NA	NA	702	441	897	442	0	Epithelial	-0.129621	Tumor-core
36	ER+ Typical	74	NA	NA	NA	NA	NA	NA	NA	NA	491	345	923	347	2	Epithelial	-0.0291256	Tumor-core
36	ER+ Typical	74	NA	NA	NA	NA	NA	NA	NA	NA	586	402	839	403	2	Epithelial	-0.135694	Tumor-core
36	ER+ Typical	74	NA	NA	NA	NA	NA	NA	NA	NA	626	431	828	428	2	Epithelial	-0.132585	Tumor-core
36	ER+ Typical	74	NA	NA	NA	NA	NA	NA	NA	NA	469	332	898	338	11	Epithelial	-0.0129613	Tumor-core
36	ER+ Typical	74	NA	NA	NA	NA	NA	NA	NA	NA	550	408	992	410	6	Epithelial	-0.0238857	Tumor-core
36	ER+ Typical	74	NA	NA	NA	NA	NA	NA	NA	NA	1016	650	1043	650	9	Epithelial	-0.0772718	Tumor-core
36	ER+ Typical	74	NA	NA	NA	NA	NA	NA	NA	NA	531	378	966	378	6	Epithelial	-0.0179012	Tumor-core
36	ER+ Typical	74	NA	NA	NA	NA	NA	NA	NA	NA	415	288	845	294	2	Epithelial	-0.0222516	Tumor-core
36	ER+ Typical	74	NA	NA	NA	NA	NA	NA	NA	NA	289	188	717	204	0	Epithelial	-0.0847842	Tumor-core
36	ER+ Typical	74	NA	NA	NA	NA	NA	NA	NA	NA	563	385	968	385	2	Epithelial	-0.135142	Tumor-core
36	ER+ Typical	74	NA	NA	NA	NA	NA	NA	NA	NA	384	287	807	298	12	Epithelial	-0.0986714	Tumor-core
36	ER+ Typical	74	NA	NA	NA	NA	NA	NA	NA	NA	255	185	634	207	4	Epithelial	-0.0953611	Tumor-core
36	ER+ Typical	74	NA	NA	NA	NA	NA	NA	NA	NA	668	468	848	468	2	Epithelial	-0.139281	Tumor-core
36	ER+ Typical	74	NA	NA	NA	NA	NA	NA	NA	NA	663	468	849	471	2	Epithelial	-0.112736	Tumor-core
36	ER+ Typical	74	NA	NA	NA	NA	NA	NA	NA	NA	260	190	656	208	2	Epithelial	0.00692364	Tumor-core
36	ER+ Typical	74	NA	NA	NA	NA	NA	NA	NA	NA	366	287	750	301	6	Epithelial	-0.0054988	Tumor-core
36	ER+ Typical	74	NA	NA	NA	NA	NA	NA	NA	NA	805	500	908	499	2	Epithelial	-0.0503076	Tumor-core
36	ER+ Typical	74	NA	NA	NA	NA	NA	NA	NA	NA	177	124	540	159	2	Epithelial	0.0127123	Tumor-core
36	ER+ Typical	74	NA	NA	NA	NA	NA	NA	NA	NA	671	461	856	462	2	Epithelial	-0.120857	Tumor-core
36	ER+ Typical	74	NA	NA	NA	NA	NA	NA	NA	NA	172	128	579	160	7	Epithelial	0.0267856	Tumor-core
36	ER+ Typical	74	NA	NA	NA	NA	NA	NA	NA	NA	358	263	757	271	0	Epithelial	-0.0988353	Tumor-core
36	ER+ Typical	74	NA	NA	NA	NA	NA	NA	NA	NA	197	144	561	170	2	Epithelial	0.0115241	Tumor-core
36	ER+ Typical	74	NA	NA	NA	NA	NA	NA	NA	NA	275	220	637	240	2	Epithelial	-0.0921631	Tumor-core
36	ER+ Typical	74	NA	NA	NA	NA	NA	NA	NA	NA	681	464	865	465	2	Epithelial	-0.111859	Tumor-core
36	ER+ Typical	74	NA	NA	NA	NA	NA	NA	NA	NA	1178	700	1168	699	2	Epithelial	0.0860881	Tumor-core
36	ER+ Typical	74	NA	NA	NA	NA	NA	NA	NA	NA	450	312	873	318	7	Epithelial	-0.105802	Tumor-core
36	ER+ Typical	74	NA	NA	NA	NA	NA	NA	NA	NA	253	172	609	194	4	Epithelial	-0.0711778	Tumor-core
36	ER+ Typical	74	NA	NA	NA	NA	NA	NA	NA	NA	1177	739	1170	738	0	Epithelial	-0.0848874	Tumor-core
36	ER+ Typical	74	NA	NA	NA	NA	NA	NA	NA	NA	759	491	936	491	2	Epithelial	-0.00846764	Tumor-core
36	ER+ Typical	74	NA	NA	NA	NA	NA	NA	NA	NA	457	298	872	305	2	Epithelial	0.00257796	Tumor-core
36	ER+ Typical	74	NA	NA	NA	NA	NA	NA	NA	NA	184	142	536	173	0	Epithelial	-0.089284	Tumor-core
36	ER+ Typical	74	NA	NA	NA	NA	NA	NA	NA	NA	431	309	843	318	2	Epithelial	-0.0924244	Tumor-core
36	ER+ Typical	74	NA	NA	NA	NA	NA	NA	NA	NA	888	592	942	590	14	Epithelial	-0.163241	Tumor-core
36	ER+ Typical	74	NA	NA	NA	NA	NA	NA	NA	NA	156	123	507	162	2	Epithelial	-0.0818753	Tumor-core
36	ER+ Typical	74	NA	NA	NA	NA	NA	NA	NA	NA	269	190	658	210	19	Epithelial	-0.105486	Tumor-core
36	ER+ Typical	74	NA	NA	NA	NA	NA	NA	NA	NA	391	270	823	278	10	Epithelial	0.0209208	Tumor-core
36	ER+ Typical	74	NA	NA	NA	NA	NA	NA	NA	NA	363	259	770	272	1	Epithelial	-0.0102139	Tumor-core
36	ER+ Typical	74	NA	NA	NA	NA	NA	NA	NA	NA	560	400	998	405	2	Epithelial	-0.120894	Tumor-core
36	ER+ Typical	74	NA	NA	NA	NA	NA	NA	NA	NA	1550	995	1440	995	2	Epithelial	-0.114582	Tumor-core
36	ER+ Typical	74	NA	NA	NA	NA	NA	NA	NA	NA	1589	925	1431	923	2	Epithelial	-0.14269	Tumor-core
36	ER+ Typical	74	NA	NA	NA	NA	NA	NA	NA	NA	449	293	858	301	4	Epithelial	-0.105091	Tumor-core
36	ER+ Typical	74	NA	NA	NA	NA	NA	NA	NA	NA	551	381	1003	382	2	Epithelial	0.257638	Tumor-core
36	ER+ Typical	74	NA	NA	NA	NA	NA	NA	NA	NA	1325	793	1278	790	9	Epithelial	-0.165273	Tumor-core
36	ER+ Typical	74	NA	NA	NA	NA	NA	NA	NA	NA	2220	1247	1607	1215	0	Epithelial	-0.119122	Tumor-core
36	ER+ Typical	74	NA	NA	NA	NA	NA	NA	NA	NA	448	323	854	330	6	Epithelial	-0.0986879	Tumor-core
36	ER+ Typical	74	NA	NA	NA	NA	NA	NA	NA	NA	1019	644	1041	643	2	Epithelial	-0.0735056	Tumor-core
36	ER+ Typical	74	NA	NA	NA	NA	NA	NA	NA	NA	686	498	848	499	2	Epithelial	-0.111928	Tumor-core
36	ER+ Typical	74	NA	NA	NA	NA	NA	NA	NA	NA	254	198	618	222	2	Epithelial	0.0124	Tumor-core
36	ER+ Typical	74	NA	NA	NA	NA	NA	NA	NA	NA	684	457	875	460	4	Epithelial	-0.116661	Tumor-core
36	ER+ Typical	74	NA	NA	NA	NA	NA	NA	NA	NA	261	183	650	203	2	Epithelial	-0.085795	Tumor-core
36	ER+ Typical	74	NA	NA	NA	NA	NA	NA	NA	NA	964	641	998	640	2	Epithelial	-0.129309	Tumor-core
36	ER+ Typical	74	NA	NA	NA	NA	NA	NA	NA	NA	2149	1230	1558	1212	2	Epithelial	-0.0213041	Tumor-core
36	ER+ Typical	74	NA	NA	NA	NA	NA	NA	NA	NA	450	303	851	310	20	Epithelial	0.101212	Tumor-core
36	ER+ Typical	74	NA	NA	NA	NA	NA	NA	NA	NA	1121	708	1122	707	2	Epithelial	-0.0154336	Tumor-core
36	ER+ Typical	74	NA	NA	NA	NA	NA	NA	NA	NA	260	181	652	199	2	Epithelial	-0.0786526	Tumor-core
36	ER+ Typical	74	NA	NA	NA	NA	NA	NA	NA	NA	969	638	1006	638	14	Epithelial	-0.106838	Tumor-core
36	ER+ Typical	74	NA	NA	NA	NA	NA	NA	NA	NA	512	355	925	356	9	Epithelial	-0.114647	Tumor-core
36	ER+ Typical	74	NA	NA	NA	NA	NA	NA	NA	NA	1201	735	1190	735	2	Epithelial	0.0321101	Tumor-core
36	ER+ Typical	74	NA	NA	NA	NA	NA	NA	NA	NA	2935	1587	1538	1156	9	Epithelial	-0.178651	Tumor-core
36	ER+ Typical	74	NA	NA	NA	NA	NA	NA	NA	NA	229	171	603	198	10	Epithelial	-0.068391	Tumor-core
36	ER+ Typical	74	NA	NA	NA	NA	NA	NA	NA	NA	385	256	798	266	2	Epithelial	-0.0879332	Tumor-core
36	ER+ Typical	74	NA	NA	NA	NA	NA	NA	NA	NA	921	560	982	559	17	Epithelial	-0.158215	Tumor-core
36	ER+ Typical	74	NA	NA	NA	NA	NA	NA	NA	NA	300	238	648	261	2	Epithelial	0.08638	Tumor-core
36	ER+ Typical	74	NA	NA	NA	NA	NA	NA	NA	NA	387	275	789	288	2	Epithelial	4.03231e-05	Tumor-core
36	ER+ Typical	74	NA	NA	NA	NA	NA	NA	NA	NA	1107	682	1110	681	2	Epithelial	-0.139349	Tumor-core
36	ER+ Typical	74	NA	NA	NA	NA	NA	NA	NA	NA	1012	623	1036	622	2	Epithelial	0.00928931	Tumor-core
36	ER+ Typical	74	NA	NA	NA	NA	NA	NA	NA	NA	334	243	719	258	12	Epithelial	0.126638	Tumor-core
36	ER+ Typical	74	NA	NA	NA	NA	NA	NA	NA	NA	238	164	653	186	0	Epithelial	-0.00708138	Tumor-core
36	ER+ Typical	74	NA	NA	NA	NA	NA	NA	NA	NA	242	175	633	195	2	Epithelial	0.0769681	Tumor-core
36	ER+ Typical	74	NA	NA	NA	NA	NA	NA	NA	NA	316	237	700	252	9	Epithelial	-0.0811307	Tumor-core
36	ER+ Typical	74	NA	NA	NA	NA	NA	NA	NA	NA	748	466	934	466	2	Epithelial	-0.122621	Tumor-core
36	ER+ Typical	74	NA	NA	NA	NA	NA	NA	NA	NA	347	258	751	272	2	Epithelial	-0.095326	Tumor-core
36	ER+ Typical	74	NA	NA	NA	NA	NA	NA	NA	NA	1960	1166	1487	1159	2	Epithelial	0.0910774	Tumor-core
36	ER+ Typical	74	NA	NA	NA	NA	NA	NA	NA	NA	637	447	836	449	2	Epithelial	-0.101658	Tumor-core
36	ER+ Typical	74	NA	NA	NA	NA	NA	NA	NA	NA	571	394	878	396	9	Epithelial	-0.0169241	Tumor-core
36	ER+ Typical	74	NA	NA	NA	NA	NA	NA	NA	NA	201	143	588	168	2	Epithelial	-0.0994394	Tumor-core
36	ER+ Typical	74	NA	NA	NA	NA	NA	NA	NA	NA	230	181	582	204	20	Epithelial	0.0199389	Tumor-core
36	ER+ Typical	74	NA	NA	NA	NA	NA	NA	NA	NA	836	543	915	543	2	Epithelial	-0.137953	Tumor-core
36	ER+ Typical	74	NA	NA	NA	NA	NA	NA	NA	NA	488	343	914	346	2	Epithelial	-0.0983363	Tumor-core
36	ER+ Typical	74	NA	NA	NA	NA	NA	NA	NA	NA	769	499	947	499	2	Epithelial	-0.00995091	Tumor-core
36	ER+ Typical	74	NA	NA	NA	NA	NA	NA	NA	NA	603	404	836	404	1	Epithelial	-0.108399	Tumor-core
36	ER+ Typical	74	NA	NA	NA	NA	NA	NA	NA	NA	561	385	997	386	9	Epithelial	-0.13847	Tumor-core
36	ER+ Typical	74	NA	NA	NA	NA	NA	NA	NA	NA	171	131	525	164	2	Epithelial	0.0086873	Immune-mixed
36	ER+ Typical	74	NA	NA	NA	NA	NA	NA	NA	NA	278	200	671	217	19	Epithelial	0.0976425	Tumor-core
36	ER+ Typical	74	NA	NA	NA	NA	NA	NA	NA	NA	1766	1070	1511	1067	0	Epithelial	-0.186051	Tumor-core
36	ER+ Typical	74	NA	NA	NA	NA	NA	NA	NA	NA	375	255	791	265	2	Epithelial	-0.0802621	Tumor-core
36	ER+ Typical	74	NA	NA	NA	NA	NA	NA	NA	NA	909	629	955	629	13	Epithelial	-0.13379	Tumor-core
36	ER+ Typical	74	NA	NA	NA	NA	NA	NA	NA	NA	474	300	899	304	7	Epithelial	-0.109068	Tumor-core
36	ER+ Typical	74	NA	NA	NA	NA	NA	NA	NA	NA	449	309	844	315	9	Epithelial	-0.0250137	Tumor-core
36	ER+ Typical	74	NA	NA	NA	NA	NA	NA	NA	NA	682	514	841	515	2	Epithelial	-0.0974077	Tumor-core
36	ER+ Typical	74	NA	NA	NA	NA	NA	NA	NA	NA	405	282	833	290	2	Epithelial	-0.103223	Tumor-core
36	ER+ Typical	74	NA	NA	NA	NA	NA	NA	NA	NA	671	448	865	448	16	Epithelial	-0.0702094	Tumor-core
36	ER+ Typical	74	NA	NA	NA	NA	NA	NA	NA	NA	1401	903	1342	902	2	Epithelial	-0.205942	Tumor-core
36	ER+ Typical	74	NA	NA	NA	NA	NA	NA	NA	NA	406	322	820	329	4	Epithelial	-0.0384411	Tumor-core
36	ER+ Typical	74	NA	NA	NA	NA	NA	NA	NA	NA	388	278	806	286	4	Epithelial	-0.0126479	Tumor-core
36	ER+ Typical	74	NA	NA	NA	NA	NA	NA	NA	NA	606	417	836	417	2	Epithelial	-0.150784	Tumor-core
36	ER+ Typical	74	NA	NA	NA	NA	NA	NA	NA	NA	651	486	822	487	9	Epithelial	0.0469554	Tumor-core
36	ER+ Typical	74	NA	NA	NA	NA	NA	NA	NA	NA	331	244	715	258	2	Epithelial	-0.115881	Tumor-core
36	ER+ Typical	74	NA	NA	NA	NA	NA	NA	NA	NA	365	250	780	260	14	Epithelial	-0.0989568	Tumor-core
36	ER+ Typical	74	NA	NA	NA	NA	NA	NA	NA	NA	106	93	383	151	2	Epithelial	0.0199874	Tumor-core
36	ER+ Typical	74	NA	NA	NA	NA	NA	NA	NA	NA	267	201	638	219	7	Epithelial	-0.0702877	Tumor-core
36	ER+ Typical	74	NA	NA	NA	NA	NA	NA	NA	NA	357	246	755	257	2	Epithelial	-0.0869994	Tumor-core
36	ER+ Typical	74	NA	NA	NA	NA	NA	NA	NA	NA	501	330	948	330	0	Epithelial	-0.153514	Tumor-core
36	ER+ Typical	74	NA	NA	NA	NA	NA	NA	NA	NA	244	167	633	184	2	Epithelial	-0.0788734	Tumor-core
36	ER+ Typical	74	NA	NA	NA	NA	NA	NA	NA	NA	317	227	715	243	2	Epithelial	-0.0796691	Tumor-core
36	ER+ Typical	74	NA	NA	NA	NA	NA	NA	NA	NA	359	243	753	254	11	Epithelial	-0.095422	Tumor-core
36	ER+ Typical	74	NA	NA	NA	NA	NA	NA	NA	NA	294	210	688	224	2	Epithelial	-0.100596	Tumor-core
36	ER+ Typical	74	NA	NA	NA	NA	NA	NA	NA	NA	1149	735	1149	735	0	Epithelial	-0.188224	Tumor-core
36	ER+ Typical	74	NA	NA	NA	NA	NA	NA	NA	NA	839	537	923	537	0	Epithelial	-0.145002	Tumor-core
36	ER+ Typical	74	NA	NA	NA	NA	NA	NA	NA	NA	369	294	726	311	4	Epithelial	-0.00624625	Tumor-core
36	ER+ Typical	74	NA	NA	NA	NA	NA	NA	NA	NA	647	433	851	434	2	Epithelial	0.00687349	Tumor-core
36	ER+ Typical	74	NA	NA	NA	NA	NA	NA	NA	NA	218	160	596	183	2	Epithelial	-0.0778471	Tumor-core
36	ER+ Typical	74	NA	NA	NA	NA	NA	NA	NA	NA	671	449	860	450	20	Epithelial	-0.0582643	Tumor-core
36	ER+ Typical	74	NA	NA	NA	NA	NA	NA	NA	NA	422	317	837	320	1	Epithelial	-0.121707	Tumor-core
36	ER+ Typical	74	NA	NA	NA	NA	NA	NA	NA	NA	571	371	903	371	19	Epithelial	-0.125823	Tumor-core
36	ER+ Typical	74	NA	NA	NA	NA	NA	NA	NA	NA	345	246	754	257	0	Epithelial	0.000218942	Tumor-core
36	ER+ Typical	74	NA	NA	NA	NA	NA	NA	NA	NA	1319	810	1277	806	0	Epithelial	-0.169518	Tumor-core
36	ER+ Typical	74	NA	NA	NA	NA	NA	NA	NA	NA	572	404	879	406	6	Epithelial	0.0564103	Tumor-core
36	ER+ Typical	74	NA	NA	NA	NA	NA	NA	NA	NA	511	339	951	340	2	Epithelial	-0.122344	Tumor-core
36	ER+ Typical	74	NA	NA	NA	NA	NA	NA	NA	NA	716	496	880	496	2	Epithelial	-0.130664	Tumor-core
36	ER+ Typical	74	NA	NA	NA	NA	NA	NA	NA	NA	566	393	927	396	2	Epithelial	0.0706164	Tumor-core
36	ER+ Typical	74	NA	NA	NA	NA	NA	NA	NA	NA	493	336	915	339	9	Epithelial	-0.136723	Tumor-core
36	ER+ Typical	74	NA	NA	NA	NA	NA	NA	NA	NA	825	558	901	557	10	Epithelial	-0.0403488	Tumor-core
36	ER+ Typical	74	NA	NA	NA	NA	NA	NA	NA	NA	755	503	934	503	5	Epithelial	-0.111273	Tumor-core
36	ER+ Typical	74	NA	NA	NA	NA	NA	NA	NA	NA	1042	670	1060	669	10	Epithelial	-0.119817	Tumor-core
36	ER+ Typical	74	NA	NA	NA	NA	NA	NA	NA	NA	655	456	839	456	0	Epithelial	-0.0588323	Tumor-core
36	ER+ Typical	74	NA	NA	NA	NA	NA	NA	NA	NA	2065	1254	1538	1241	2	Epithelial	-0.0796676	Tumor-core
36	ER+ Typical	74	NA	NA	NA	NA	NA	NA	NA	NA	405	317	817	328	6	Epithelial	-0.00571108	Tumor-core
36	ER+ Typical	74	NA	NA	NA	NA	NA	NA	NA	NA	240	182	585	207	2	Epithelial	0.00552881	Tumor-core
36	ER+ Typical	74	NA	NA	NA	NA	NA	NA	NA	NA	411	325	820	333	6	Epithelial	-0.0931765	Tumor-core
36	ER+ Typical	74	NA	NA	NA	NA	NA	NA	NA	NA	524	349	958	351	2	Epithelial	-0.122329	Tumor-core
36	ER+ Typical	74	NA	NA	NA	NA	NA	NA	NA	NA	1392	899	1342	898	0	Epithelial	-0.122692	Tumor-core
36	ER+ Typical	74	NA	NA	NA	NA	NA	NA	NA	NA	1425	874	1354	872	2	Epithelial	0.0608166	Tumor-core
36	ER+ Typical	74	NA	NA	NA	NA	NA	NA	NA	NA	501	355	929	358	0	Epithelial	-0.106522	Tumor-core
36	ER+ Typical	74	NA	NA	NA	NA	NA	NA	NA	NA	1842	1136	1444	1131	11	Epithelial	-0.0851349	Tumor-core
36	ER+ Typical	74	NA	NA	NA	NA	NA	NA	NA	NA	909	610	957	610	2	Epithelial	0.0203065	Tumor-core
36	ER+ Typical	74	NA	NA	NA	NA	NA	NA	NA	NA	237	187	596	206	2	Epithelial	-0.0765314	Tumor-core
36	ER+ Typical	74	NA	NA	NA	NA	NA	NA	NA	NA	1413	874	1349	874	2	Epithelial	-0.125926	Tumor-core
36	ER+ Typical	74	NA	NA	NA	NA	NA	NA	NA	NA	550	395	999	398	2	Epithelial	0.182488	Tumor-core
36	ER+ Typical	74	NA	NA	NA	NA	NA	NA	NA	NA	203	158	576	180	2	Epithelial	-0.0859014	Tumor-core
36	ER+ Typical	74	NA	NA	NA	NA	NA	NA	NA	NA	263	181	672	201	2	Epithelial	0.017585	Tumor-core
36	ER+ Typical	74	NA	NA	NA	NA	NA	NA	NA	NA	250	197	627	212	0	Epithelial	-0.10344	Tumor-core
36	ER+ Typical	74	NA	NA	NA	NA	NA	NA	NA	NA	796	536	891	536	2	Epithelial	-0.113503	Tumor-core
36	ER+ Typical	74	NA	NA	NA	NA	NA	NA	NA	NA	295	207	692	227	2	Epithelial	-0.0839139	Tumor-core
36	ER+ Typical	74	NA	NA	NA	NA	NA	NA	NA	NA	102	82	430	140	2	Epithelial	-0.0907447	Tumor-core
36	ER+ Typical	74	NA	NA	NA	NA	NA	NA	NA	NA	169	127	553	160	0	Epithelial	-0.107799	Tumor-core
36	ER+ Typical	74	NA	NA	NA	NA	NA	NA	NA	NA	173	131	562	161	2	Epithelial	-0.095222	Tumor-core
36	ER+ Typical	74	NA	NA	NA	NA	NA	NA	NA	NA	701	477	887	478	2	Epithelial	-0.143958	Tumor-core
36	ER+ Typical	74	NA	NA	NA	NA	NA	NA	NA	NA	409	302	828	312	2	Epithelial	-0.116027	Tumor-core
36	ER+ Typical	74	NA	NA	NA	NA	NA	NA	NA	NA	1177	735	1171	735	2	Epithelial	-0.147953	Tumor-core
36	ER+ Typical	74	NA	NA	NA	NA	NA	NA	NA	NA	190	142	543	168	2	Epithelial	-0.0849884	Tumor-core
36	ER+ Typical	74	NA	NA	NA	NA	NA	NA	NA	NA	517	364	941	366	2	Epithelial	-0.134961	Tumor-core
36	ER+ Typical	74	NA	NA	NA	NA	NA	NA	NA	NA	153	104	565	146	0	Epithelial	-0.106969	Tumor-core
36	ER+ Typical	74	NA	NA	NA	NA	NA	NA	NA	NA	527	361	969	362	7	Epithelial	-0.120748	Tumor-core
36	ER+ Typical	74	NA	NA	NA	NA	NA	NA	NA	NA	1039	685	1055	685	19	Epithelial	0.152648	Tumor-core
36	ER+ Typical	74	NA	NA	NA	NA	NA	NA	NA	NA	255	196	635	214	1	Epithelial	-0.110053	Tumor-core
36	ER+ Typical	74	NA	NA	NA	NA	NA	NA	NA	NA	1006	626	1032	626	11	Epithelial	0.12117	Tumor-core
36	ER+ Typical	74	NA	NA	NA	NA	NA	NA	NA	NA	344	273	720	284	2	Epithelial	-0.104915	Tumor-core
36	ER+ Typical	74	NA	NA	NA	NA	NA	NA	NA	NA	410	286	832	293	12	Epithelial	-0.104781	Tumor-core
36	ER+ Typical	74	NA	NA	NA	NA	NA	NA	NA	NA	872	574	937	573	2	Epithelial	-0.0613015	Tumor-core
36	ER+ Typical	74	NA	NA	NA	NA	NA	NA	NA	NA	679	416	891	415	2	Epithelial	-0.116488	Tumor-core
36	ER+ Typical	74	NA	NA	NA	NA	NA	NA	NA	NA	272	184	642	201	0	Epithelial	0.00932826	Tumor-core
36	ER+ Typical	74	NA	NA	NA	NA	NA	NA	NA	NA	348	237	767	247	2	Epithelial	-0.00979406	Tumor-core
36	ER+ Typical	74	NA	NA	NA	NA	NA	NA	NA	NA	484	369	900	373	11	Epithelial	-0.123316	Tumor-core
36	ER+ Typical	74	NA	NA	NA	NA	NA	NA	NA	NA	334	238	727	251	20	Epithelial	-0.113047	Tumor-core
36	ER+ Typical	74	NA	NA	NA	NA	NA	NA	NA	NA	306	227	682	245	7	Epithelial	-0.102867	Tumor-core
36	ER+ Typical	74	NA	NA	NA	NA	NA	NA	NA	NA	257	169	672	187	2	Epithelial	-0.0941238	Tumor-core
36	ER+ Typical	74	NA	NA	NA	NA	NA	NA	NA	NA	678	454	863	454	14	Epithelial	-0.0623743	Tumor-core
36	ER+ Typical	74	NA	NA	NA	NA	NA	NA	NA	NA	556	353	992	354	7	Epithelial	-0.122596	Tumor-core
36	ER+ Typical	74	NA	NA	NA	NA	NA	NA	NA	NA	890	610	940	610	2	Epithelial	-0.146195	Tumor-core
36	ER+ Typical	74	NA	NA	NA	NA	NA	NA	NA	NA	1233	744	1214	744	9	Epithelial	-0.0304714	Tumor-core
36	ER+ Typical	74	NA	NA	NA	NA	NA	NA	NA	NA	345	241	757	254	2	Epithelial	-0.0938984	Tumor-core
36	ER+ Typical	74	NA	NA	NA	NA	NA	NA	NA	NA	267	187	684	204	17	Epithelial	-0.103403	Tumor-core
36	ER+ Typical	74	NA	NA	NA	NA	NA	NA	NA	NA	554	379	1011	379	2	Epithelial	-0.136429	Tumor-core
36	ER+ Typical	74	NA	NA	NA	NA	NA	NA	NA	NA	650	455	838	456	2	Epithelial	-0.107577	Tumor-core
36	ER+ Typical	74	NA	NA	NA	NA	NA	NA	NA	NA	150	130	437	170	2	Epithelial	-0.0870998	Tumor-core
36	ER+ Typical	74	NA	NA	NA	NA	NA	NA	NA	NA	182	125	571	155	6	Epithelial	-0.102898	Tumor-core
36	ER+ Typical	74	NA	NA	NA	NA	NA	NA	NA	NA	447	268	867	270	14	Epithelial	-0.131882	Tumor-core
36	ER+ Typical	74	NA	NA	NA	NA	NA	NA	NA	NA	394	279	812	293	2	Epithelial	-0.100635	Tumor-core
36	ER+ Typical	74	NA	NA	NA	NA	NA	NA	NA	NA	391	248	838	254	4	Epithelial	-0.135004	Tumor-core
36	ER+ Typical	74	NA	NA	NA	NA	NA	NA	NA	NA	590	390	842	390	4	Epithelial	-0.0643481	Tumor-core
36	ER+ Typical	74	NA	NA	NA	NA	NA	NA	NA	NA	1200	764	1189	762	10	Epithelial	-0.175668	Tumor-core
36	ER+ Typical	74	NA	NA	NA	NA	NA	NA	NA	NA	318	231	699	249	2	Epithelial	-0.0980662	Tumor-core
36	ER+ Typical	74	NA	NA	NA	NA	NA	NA	NA	NA	715	493	891	494	11	Epithelial	-0.144833	Tumor-core
36	ER+ Typical	74	NA	NA	NA	NA	NA	NA	NA	NA	346	231	759	240	0	Epithelial	-0.0944885	Tumor-core
36	ER+ Typical	74	NA	NA	NA	NA	NA	NA	NA	NA	212	138	599	162	2	Epithelial	-0.0780383	Tumor-core
36	ER+ Typical	74	NA	NA	NA	NA	NA	NA	NA	NA	781	531	891	528	2	Epithelial	-0.065577	Tumor-core
36	ER+ Typical	74	NA	NA	NA	NA	NA	NA	NA	NA	536	372	978	373	2	Epithelial	-0.0417169	Tumor-core
36	ER+ Typical	74	NA	NA	NA	NA	NA	NA	NA	NA	722	457	912	457	2	Epithelial	-0.112988	Tumor-core
36	ER+ Typical	74	NA	NA	NA	NA	NA	NA	NA	NA	1195	730	1185	727	1	Epithelial	-0.0597234	Tumor-core
36	ER+ Typical	74	NA	NA	NA	NA	NA	NA	NA	NA	459	326	878	334	2	Epithelial	-0.0880668	Tumor-core
36	ER+ Typical	74	NA	NA	NA	NA	NA	NA	NA	NA	1193	710	1179	706	9	Epithelial	-0.117739	Tumor-core
36	ER+ Typical	74	NA	NA	NA	NA	NA	NA	NA	NA	1085	709	1093	709	2	Epithelial	-0.0968793	Tumor-core
36	ER+ Typical	74	NA	NA	NA	NA	NA	NA	NA	NA	188	146	524	179	17	Epithelial	-0.0976506	Tumor-core
36	ER+ Typical	74	NA	NA	NA	NA	NA	NA	NA	NA	144	100	537	136	2	Epithelial	-0.0912794	Tumor-core
36	ER+ Typical	74	NA	NA	NA	NA	NA	NA	NA	NA	188	140	577	171	2	Epithelial	-0.0804368	Tumor-core
36	ER+ Typical	74	NA	NA	NA	NA	NA	NA	NA	NA	1327	800	1284	798	0	Epithelial	-0.0142455	Tumor-core
36	ER+ Typical	74	NA	NA	NA	NA	NA	NA	NA	NA	185	129	532	164	2	Epithelial	-0.0745137	Tumor-core
36	ER+ Typical	74	NA	NA	NA	NA	NA	NA	NA	NA	467	319	867	322	20	Epithelial	-0.11244	Tumor-core
36	ER+ Typical	74	NA	NA	NA	NA	NA	NA	NA	NA	1660	1028	1490	1025	2	Epithelial	-0.0686211	Tumor-core
36	ER+ Typical	74	NA	NA	NA	NA	NA	NA	NA	NA	260	197	631	217	2	Epithelial	-0.0999473	Tumor-core
36	ER+ Typical	74	NA	NA	NA	NA	NA	NA	NA	NA	576	387	860	388	2	Epithelial	-0.0534954	Tumor-core
36	ER+ Typical	74	NA	NA	NA	NA	NA	NA	NA	NA	155	135	434	181	16	Epithelial	-0.0784	Tumor-core
36	ER+ Typical	74	NA	NA	NA	NA	NA	NA	NA	NA	450	305	865	310	2	Epithelial	0.0715157	Tumor-core
36	ER+ Typical	74	NA	NA	NA	NA	NA	NA	NA	NA	151	105	539	146	2	Epithelial	-0.0907801	Tumor-core
36	ER+ Typical	74	NA	NA	NA	NA	NA	NA	NA	NA	591	425	826	425	2	Epithelial	-0.121478	Tumor-core
36	ER+ Typical	74	NA	NA	NA	NA	NA	NA	NA	NA	160	117	557	152	0	Epithelial	-0.098359	Tumor-core
36	ER+ Typical	74	NA	NA	NA	NA	NA	NA	NA	NA	203	156	560	181	0	Epithelial	-0.0803668	Tumor-core
36	ER+ Typical	74	NA	NA	NA	NA	NA	NA	NA	NA	597	438	808	440	2	Epithelial	0.175593	Tumor-core
36	ER+ Typical	74	NA	NA	NA	NA	NA	NA	NA	NA	347	259	733	275	4	Epithelial	-0.0779769	Tumor-core
36	ER+ Typical	74	NA	NA	NA	NA	NA	NA	NA	NA	408	269	842	275	2	Epithelial	0.036079	Tumor-core
36	ER+ Typical	74	NA	NA	NA	NA	NA	NA	NA	NA	223	169	603	195	17	Epithelial	-0.0761359	Tumor-core
36	ER+ Typical	74	NA	NA	NA	NA	NA	NA	NA	NA	445	336	866	343	6	Epithelial	1.52375e-05	Tumor-core
36	ER+ Typical	74	NA	NA	NA	NA	NA	NA	NA	NA	294	210	695	226	4	Epithelial	-0.0858104	Tumor-core
36	ER+ Typical	74	NA	NA	NA	NA	NA	NA	NA	NA	356	249	756	262	2	Epithelial	-0.089246	Tumor-core
36	ER+ Typical	74	NA	NA	NA	NA	NA	NA	NA	NA	221	164	609	187	1	Epithelial	-0.0904616	Tumor-core
36	ER+ Typical	74	NA	NA	NA	NA	NA	NA	NA	NA	2028	1141	1489	1133	1	Epithelial	-0.00345524	Tumor-core
36	ER+ Typical	74	NA	NA	NA	NA	NA	NA	NA	NA	921	609	968	608	11	Epithelial	-0.0292803	Tumor-core
36	ER+ Typical	74	NA	NA	NA	NA	NA	NA	NA	NA	781	519	903	518	0	Epithelial	-0.131768	Tumor-core
36	ER+ Typical	74	NA	NA	NA	NA	NA	NA	NA	NA	202	160	567	185	2	Epithelial	-0.117884	Tumor-core
36	ER+ Typical	74	NA	NA	NA	NA	NA	NA	NA	NA	424	288	861	293	2	Epithelial	-0.111726	Tumor-core
36	ER+ Typical	74	NA	NA	NA	NA	NA	NA	NA	NA	148	106	477	151	2	Epithelial	-0.0892262	Tumor-core
36	ER+ Typical	74	NA	NA	NA	NA	NA	NA	NA	NA	1381	910	1337	910	10	Epithelial	-0.0809743	Tumor-core
36	ER+ Typical	74	NA	NA	NA	NA	NA	NA	NA	NA	791	519	895	519	2	Epithelial	-0.0315888	Tumor-core
36	ER+ Typical	74	NA	NA	NA	NA	NA	NA	NA	NA	184	139	568	171	7	Epithelial	-0.0847757	Tumor-core
36	ER+ Typical	74	NA	NA	NA	NA	NA	NA	NA	NA	1051	666	1065	666	2	Epithelial	-0.0271099	Tumor-core
36	ER+ Typical	74	NA	NA	NA	NA	NA	NA	NA	NA	1712	999	1499	997	2	Epithelial	-0.153009	Tumor-core
36	ER+ Typical	74	NA	NA	NA	NA	NA	NA	NA	NA	268	191	653	210	2	Epithelial	-0.0801289	Tumor-core
36	ER+ Typical	74	NA	NA	NA	NA	NA	NA	NA	NA	915	568	968	567	14	Epithelial	-0.147193	Tumor-core
36	ER+ Typical	74	NA	NA	NA	NA	NA	NA	NA	NA	125	101	451	149	2	Epithelial	-0.0770574	Tumor-core
36	ER+ Typical	74	NA	NA	NA	NA	NA	NA	NA	NA	531	361	967	361	10	Epithelial	0.0459783	Tumor-core
36	ER+ Typical	74	NA	NA	NA	NA	NA	NA	NA	NA	216	152	622	174	2	Epithelial	-0.0930132	Tumor-core
36	ER+ Typical	74	NA	NA	NA	NA	NA	NA	NA	NA	765	511	924	511	2	Epithelial	-0.125472	Tumor-core
36	ER+ Typical	74	NA	NA	NA	NA	NA	NA	NA	NA	152	115	552	156	2	Epithelial	-0.0903543	Tumor-core
36	ER+ Typical	74	NA	NA	NA	NA	NA	NA	NA	NA	157	125	496	163	4	Epithelial	-0.0909317	Tumor-core
36	ER+ Typical	74	NA	NA	NA	NA	NA	NA	NA	NA	682	461	868	464	2	Epithelial	-0.0424323	Tumor-core
36	ER+ Typical	74	NA	NA	NA	NA	NA	NA	NA	NA	363	243	788	252	7	Epithelial	-0.104907	Tumor-core
36	ER+ Typical	74	NA	NA	NA	NA	NA	NA	NA	NA	232	159	619	183	2	Epithelial	-0.0888661	Tumor-core
36	ER+ Typical	74	NA	NA	NA	NA	NA	NA	NA	NA	292	210	662	230	2	Epithelial	-0.0846145	Tumor-core
36	ER+ Typical	74	NA	NA	NA	NA	NA	NA	NA	NA	398	296	826	305	6	Epithelial	-0.0242467	Tumor-core
36	ER+ Typical	74	NA	NA	NA	NA	NA	NA	NA	NA	326	262	702	277	0	Epithelial	-0.095273	Tumor-core
36	ER+ Typical	74	NA	NA	NA	NA	NA	NA	NA	NA	1013	658	1036	657	10	Epithelial	-0.0989084	Tumor-core
36	ER+ Typical	74	NA	NA	NA	NA	NA	NA	NA	NA	550	369	1006	369	2	Epithelial	-0.00789445	Tumor-core
36	ER+ Typical	74	NA	NA	NA	NA	NA	NA	NA	NA	698	468	882	470	2	Epithelial	-0.119793	Tumor-core
36	ER+ Typical	74	NA	NA	NA	NA	NA	NA	NA	NA	1056	668	1073	667	2	Epithelial	0.000103482	Tumor-core
36	ER+ Typical	74	NA	NA	NA	NA	NA	NA	NA	NA	245	170	633	190	14	Epithelial	0.0207185	Tumor-core
36	ER+ Typical	74	NA	NA	NA	NA	NA	NA	NA	NA	908	609	954	609	4	Epithelial	-0.0691745	Tumor-core
36	ER+ Typical	74	NA	NA	NA	NA	NA	NA	NA	NA	427	292	839	301	2	Epithelial	0.190653	Tumor-core
36	ER+ Typical	74	NA	NA	NA	NA	NA	NA	NA	NA	328	262	702	278	10	Epithelial	-0.102399	Tumor-core
36	ER+ Typical	74	NA	NA	NA	NA	NA	NA	NA	NA	964	611	1003	611	2	Epithelial	-0.152971	Tumor-core
36	ER+ Typical	74	NA	NA	NA	NA	NA	NA	NA	NA	470	341	870	350	2	Epithelial	-0.113231	Tumor-core
36	ER+ Typical	74	NA	NA	NA	NA	NA	NA	NA	NA	444	314	855	319	2	Epithelial	-0.0270004	Tumor-core
36	ER+ Typical	74	NA	NA	NA	NA	NA	NA	NA	NA	590	421	834	424	14	Epithelial	-0.0532557	Tumor-core
36	ER+ Typical	74	NA	NA	NA	NA	NA	NA	NA	NA	875	563	939	562	2	Epithelial	-0.132758	Tumor-core
36	ER+ Typical	74	NA	NA	NA	NA	NA	NA	NA	NA	304	213	678	232	2	Epithelial	0.0047304	Tumor-core
36	ER+ Typical	74	NA	NA	NA	NA	NA	NA	NA	NA	249	186	630	208	2	Epithelial	-0.0768365	Tumor-core
36	ER+ Typical	74	NA	NA	NA	NA	NA	NA	NA	NA	2627	1483	1710	1350	0	Epithelial	-0.105966	Tumor-core
36	ER+ Typical	74	NA	NA	NA	NA	NA	NA	NA	NA	341	224	778	232	9	Epithelial	-0.118685	Tumor-core
36	ER+ Typical	74	NA	NA	NA	NA	NA	NA	NA	NA	251	179	668	196	21	Epithelial	0.165549	Tumor-core
36	ER+ Typical	74	NA	NA	NA	NA	NA	NA	NA	NA	344	269	739	282	4	Epithelial	-0.00919618	Tumor-core
36	ER+ Typical	74	NA	NA	NA	NA	NA	NA	NA	NA	2576	1461	1701	1356	10	Epithelial	-0.154329	Tumor-core
36	ER+ Typical	74	NA	NA	NA	NA	NA	NA	NA	NA	239	189	618	216	16	Epithelial	0.00679295	Tumor-core
36	ER+ Typical	74	NA	NA	NA	NA	NA	NA	NA	NA	487	299	906	303	20	Epithelial	0.0112105	Tumor-core
36	ER+ Typical	74	NA	NA	NA	NA	NA	NA	NA	NA	466	305	867	311	19	Epithelial	-0.11406	Tumor-core
36	ER+ Typical	74	NA	NA	NA	NA	NA	NA	NA	NA	363	255	766	266	7	Epithelial	0.124651	Tumor-core
36	ER+ Typical	74	NA	NA	NA	NA	NA	NA	NA	NA	301	209	711	224	2	Epithelial	0.0425295	Tumor-core
36	ER+ Typical	74	NA	NA	NA	NA	NA	NA	NA	NA	990	614	1022	614	4	Epithelial	-0.0954023	Tumor-core
36	ER+ Typical	74	NA	NA	NA	NA	NA	NA	NA	NA	440	319	851	326	4	Epithelial	-0.105211	Tumor-core
36	ER+ Typical	74	NA	NA	NA	NA	NA	NA	NA	NA	484	325	887	329	2	Epithelial	-0.0137147	Tumor-core
36	ER+ Typical	74	NA	NA	NA	NA	NA	NA	NA	NA	1178	745	1170	745	14	Epithelial	0.0285812	Tumor-core
36	ER+ Typical	74	NA	NA	NA	NA	NA	NA	NA	NA	782	508	910	507	2	Epithelial	0.00087991	Tumor-core
36	ER+ Typical	74	NA	NA	NA	NA	NA	NA	NA	NA	673	445	865	445	2	Epithelial	-0.124159	Tumor-core
36	ER+ Typical	74	NA	NA	NA	NA	NA	NA	NA	NA	821	546	910	546	2	Epithelial	-0.0352161	Tumor-core
36	ER+ Typical	74	NA	NA	NA	NA	NA	NA	NA	NA	731	487	917	487	14	Epithelial	-0.118045	Tumor-core
36	ER+ Typical	74	NA	NA	NA	NA	NA	NA	NA	NA	166	113	567	152	10	Epithelial	-0.102873	Tumor-core
36	ER+ Typical	74	NA	NA	NA	NA	NA	NA	NA	NA	330	249	726	263	2	Epithelial	0.00348759	Tumor-core
36	ER+ Typical	74	NA	NA	NA	NA	NA	NA	NA	NA	582	371	856	373	2	Epithelial	-0.10501	Tumor-core
36	ER+ Typical	74	NA	NA	NA	NA	NA	NA	NA	NA	186	143	549	175	2	Epithelial	0.0775059	Tumor-core
36	ER+ Typical	74	NA	NA	NA	NA	NA	NA	NA	NA	319	204	715	217	21	Epithelial	-0.0885074	Tumor-core
36	ER+ Typical	74	NA	NA	NA	NA	NA	NA	NA	NA	278	216	627	233	2	Epithelial	0.00474423	Tumor-core
36	ER+ Typical	74	NA	NA	NA	NA	NA	NA	NA	NA	890	529	957	528	7	Epithelial	-0.133386	Tumor-core
36	ER+ Typical	74	NA	NA	NA	NA	NA	NA	NA	NA	459	332	871	340	2	Epithelial	-0.108312	Tumor-core
36	ER+ Typical	74	NA	NA	NA	NA	NA	NA	NA	NA	1170	746	1165	745	2	Epithelial	-0.164397	Tumor-core
36	ER+ Typical	74	NA	NA	NA	NA	NA	NA	NA	NA	999	596	1031	595	2	Epithelial	-0.13634	Tumor-core
36	ER+ Typical	74	NA	NA	NA	NA	NA	NA	NA	NA	1252	806	1232	806	2	Epithelial	0.092765	Tumor-core
36	ER+ Typical	74	NA	NA	NA	NA	NA	NA	NA	NA	656	488	819	489	2	Epithelial	-0.0602198	Tumor-core
36	ER+ Typical	74	NA	NA	NA	NA	NA	NA	NA	NA	866	538	943	538	20	Epithelial	-0.0489799	Tumor-core
36	ER+ Typical	74	NA	NA	NA	NA	NA	NA	NA	NA	422	292	847	298	13	Epithelial	0.0836374	Tumor-core
36	ER+ Typical	74	NA	NA	NA	NA	NA	NA	NA	NA	353	222	773	235	2	Epithelial	-0.0941847	Tumor-core
36	ER+ Typical	74	NA	NA	NA	NA	NA	NA	NA	NA	194	145	557	171	2	Epithelial	-0.104628	Tumor-core
36	ER+ Typical	74	NA	NA	NA	NA	NA	NA	NA	NA	413	288	841	296	2	Epithelial	-0.113098	Tumor-core
36	ER+ Typical	74	NA	NA	NA	NA	NA	NA	NA	NA	182	147	498	180	2	Epithelial	-0.0926481	Tumor-core
36	ER+ Typical	74	NA	NA	NA	NA	NA	NA	NA	NA	138	106	489	153	2	Epithelial	-0.0943087	Tumor-core
36	ER+ Typical	74	NA	NA	NA	NA	NA	NA	NA	NA	419	279	873	286	0	Epithelial	-0.112701	Tumor-core
36	ER+ Typical	74	NA	NA	NA	NA	NA	NA	NA	NA	824	556	905	553	10	Epithelial	-0.0885352	Tumor-core
36	ER+ Typical	74	NA	NA	NA	NA	NA	NA	NA	NA	710	458	914	459	4	Epithelial	-0.104304	Tumor-core
36	ER+ Typical	74	NA	NA	NA	NA	NA	NA	NA	NA	516	347	952	350	2	Epithelial	-0.00474561	Tumor-core
36	ER+ Typical	74	NA	NA	NA	NA	NA	NA	NA	NA	323	239	730	250	1	Epithelial	-0.13399	Tumor-core
36	ER+ Typical	74	NA	NA	NA	NA	NA	NA	NA	NA	786	502	901	501	10	Epithelial	-0.0714555	Tumor-core
36	ER+ Typical	74	NA	NA	NA	NA	NA	NA	NA	NA	860	540	947	539	2	Epithelial	-0.0248185	Tumor-core
36	ER+ Typical	74	NA	NA	NA	NA	NA	NA	NA	NA	439	315	869	323	16	Epithelial	-0.130098	Tumor-core
36	ER+ Typical	74	NA	NA	NA	NA	NA	NA	NA	NA	578	382	880	382	21	Epithelial	-0.0312639	Tumor-core
36	ER+ Typical	74	NA	NA	NA	NA	NA	NA	NA	NA	859	557	936	556	2	Epithelial	-0.0716026	Tumor-core
36	ER+ Typical	74	NA	NA	NA	NA	NA	NA	NA	NA	441	314	843	321	2	Epithelial	-0.0226828	Tumor-core
36	ER+ Typical	74	NA	NA	NA	NA	NA	NA	NA	NA	279	212	640	233	20	Epithelial	-0.099242	Tumor-core
36	ER+ Typical	74	NA	NA	NA	NA	NA	NA	NA	NA	520	340	958	341	19	Epithelial	-0.0295134	Tumor-core
36	ER+ Typical	74	NA	NA	NA	NA	NA	NA	NA	NA	366	252	787	263	10	Epithelial	-0.0888043	Tumor-core
36	ER+ Typical	74	NA	NA	NA	NA	NA	NA	NA	NA	473	352	871	359	4	Epithelial	0.015155	Tumor-core
36	ER+ Typical	74	NA	NA	NA	NA	NA	NA	NA	NA	1822	1038	1427	1034	10	Epithelial	-0.134126	Tumor-core
36	ER+ Typical	74	NA	NA	NA	NA	NA	NA	NA	NA	551	374	994	375	2	Epithelial	0.084732	Tumor-core
36	ER+ Typical	74	NA	NA	NA	NA	NA	NA	NA	NA	1153	759	1152	759	2	Epithelial	0.00943945	Tumor-core
36	ER+ Typical	74	NA	NA	NA	NA	NA	NA	NA	NA	485	347	905	347	2	Epithelial	0.00362274	Tumor-core
36	ER+ Typical	74	NA	NA	NA	NA	NA	NA	NA	NA	795	512	896	512	2	Epithelial	-0.105441	Tumor-core
36	ER+ Typical	74	NA	NA	NA	NA	NA	NA	NA	NA	499	326	922	330	10	Epithelial	-0.103827	Tumor-core
36	ER+ Typical	74	NA	NA	NA	NA	NA	NA	NA	NA	615	411	832	412	9	Epithelial	-0.043998	Tumor-core
36	ER+ Typical	74	NA	NA	NA	NA	NA	NA	NA	NA	444	326	861	334	2	Epithelial	-0.00702506	Tumor-core
36	ER+ Typical	74	NA	NA	NA	NA	NA	NA	NA	NA	239	184	613	203	7	Epithelial	-0.114909	Tumor-core
36	ER+ Typical	74	NA	NA	NA	NA	NA	NA	NA	NA	863	584	926	584	2	Epithelial	-0.113863	Tumor-core
36	ER+ Typical	74	NA	NA	NA	NA	NA	NA	NA	NA	309	231	700	247	2	Epithelial	-0.104414	Tumor-core
36	ER+ Typical	74	NA	NA	NA	NA	NA	NA	NA	NA	831	550	913	549	1	Epithelial	-0.090722	Tumor-core
36	ER+ Typical	74	NA	NA	NA	NA	NA	NA	NA	NA	690	473	872	472	2	Epithelial	-0.0869322	Tumor-core
36	ER+ Typical	74	NA	NA	NA	NA	NA	NA	NA	NA	210	148	614	171	2	Epithelial	-0.099347	Tumor-core
36	ER+ Typical	74	NA	NA	NA	NA	NA	NA	NA	NA	463	348	861	356	6	Epithelial	-0.0410054	Tumor-core
36	ER+ Typical	74	NA	NA	NA	NA	NA	NA	NA	NA	329	223	730	234	0	Epithelial	-0.0972449	Tumor-core
36	ER+ Typical	74	NA	NA	NA	NA	NA	NA	NA	NA	1183	705	1176	705	0	Epithelial	-0.139259	Tumor-core
36	ER+ Typical	74	NA	NA	NA	NA	NA	NA	NA	NA	619	385	852	387	11	Epithelial	-0.0508447	Tumor-core
36	ER+ Typical	74	NA	NA	NA	NA	NA	NA	NA	NA	446	303	871	307	4	Epithelial	-0.112681	Tumor-core
36	ER+ Typical	74	NA	NA	NA	NA	NA	NA	NA	NA	147	111	517	152	2	Epithelial	-0.0879823	Tumor-core
36	ER+ Typical	74	NA	NA	NA	NA	NA	NA	NA	NA	687	452	888	454	2	Epithelial	-0.0759997	Tumor-core
36	ER+ Typical	74	NA	NA	NA	NA	NA	NA	NA	NA	310	218	695	235	0	Epithelial	-0.00493133	Tumor-core
36	ER+ Typical	74	NA	NA	NA	NA	NA	NA	NA	NA	678	466	865	467	2	Epithelial	-0.0581489	Tumor-core
36	ER+ Typical	74	NA	NA	NA	NA	NA	NA	NA	NA	247	190	612	213	2	Epithelial	0.0113615	Tumor-core
36	ER+ Typical	74	NA	NA	NA	NA	NA	NA	NA	NA	915	602	963	602	4	Epithelial	0.0173581	Tumor-core
36	ER+ Typical	74	NA	NA	NA	NA	NA	NA	NA	NA	143	109	489	152	2	Epithelial	-0.0880356	Tumor-core
36	ER+ Typical	74	NA	NA	NA	NA	NA	NA	NA	NA	268	195	662	212	2	Epithelial	0.0140991	Tumor-core
36	ER+ Typical	74	NA	NA	NA	NA	NA	NA	NA	NA	252	192	629	212	7	Epithelial	-0.00956331	Tumor-core
36	ER+ Typical	74	NA	NA	NA	NA	NA	NA	NA	NA	494	344	915	348	7	Epithelial	-0.121975	Tumor-core
36	ER+ Typical	74	NA	NA	NA	NA	NA	NA	NA	NA	284	207	679	224	0	Epithelial	-0.107643	Tumor-core
36	ER+ Typical	74	NA	NA	NA	NA	NA	NA	NA	NA	560	356	988	357	2	Epithelial	-0.137712	Tumor-core
36	ER+ Typical	74	NA	NA	NA	NA	NA	NA	NA	NA	358	247	767	262	7	Epithelial	-0.0925846	Tumor-core
36	ER+ Typical	74	NA	NA	NA	NA	NA	NA	NA	NA	475	327	900	331	2	Epithelial	-0.130286	Tumor-core
36	ER+ Typical	74	NA	NA	NA	NA	NA	NA	NA	NA	1689	1017	1479	1012	0	Epithelial	-0.100962	Tumor-core
36	ER+ Typical	74	NA	NA	NA	NA	NA	NA	NA	NA	584	403	857	404	17	Epithelial	-0.0895236	Tumor-core
36	ER+ Typical	74	NA	NA	NA	NA	NA	NA	NA	NA	298	209	708	222	2	Epithelial	-0.100039	Tumor-core
36	ER+ Typical	74	NA	NA	NA	NA	NA	NA	NA	NA	4011	2048	1054	707	21	Epithelial	-0.195879	Tumor-core
36	ER+ Typical	74	NA	NA	NA	NA	NA	NA	NA	NA	231	167	624	187	11	Epithelial	0.0945262	Tumor-core
36	ER+ Typical	74	NA	NA	NA	NA	NA	NA	NA	NA	452	308	887	312	2	Epithelial	-0.11778	Tumor-core
36	ER+ Typical	74	NA	NA	NA	NA	NA	NA	NA	NA	1144	721	1143	720	2	Epithelial	-0.104606	Tumor-core
36	ER+ Typical	74	NA	NA	NA	NA	NA	NA	NA	NA	1328	832	1288	831	20	Epithelial	-0.18383	Tumor-core
36	ER+ Typical	74	NA	NA	NA	NA	NA	NA	NA	NA	345	235	752	239	2	Epithelial	-0.13658	Tumor-core
36	ER+ Typical	74	NA	NA	NA	NA	NA	NA	NA	NA	387	260	821	269	9	Epithelial	-0.0202829	Tumor-core
36	ER+ Typical	74	NA	NA	NA	NA	NA	NA	NA	NA	224	158	625	172	9	Epithelial	-0.124392	Tumor-core
36	ER+ Typical	74	NA	NA	NA	NA	NA	NA	NA	NA	672	440	873	441	2	Epithelial	-0.113863	Tumor-core
36	ER+ Typical	74	NA	NA	NA	NA	NA	NA	NA	NA	471	308	886	307	2	Epithelial	-0.037061	Tumor-core
36	ER+ Typical	74	NA	NA	NA	NA	NA	NA	NA	NA	654	447	840	449	2	Epithelial	-0.121883	Tumor-core
36	ER+ Typical	74	NA	NA	NA	NA	NA	NA	NA	NA	514	332	956	333	0	Epithelial	-0.144567	Tumor-core
36	ER+ Typical	74	NA	NA	NA	NA	NA	NA	NA	NA	369	264	782	277	2	Epithelial	-0.0883901	Tumor-core
36	ER+ Typical	74	NA	NA	NA	NA	NA	NA	NA	NA	454	291	893	293	0	Epithelial	-0.115957	Tumor-core
36	ER+ Typical	74	NA	NA	NA	NA	NA	NA	NA	NA	617	411	836	410	4	Epithelial	-0.127623	Tumor-core
36	ER+ Typical	74	NA	NA	NA	NA	NA	NA	NA	NA	651	439	847	440	0	Epithelial	-0.0643835	Tumor-core
36	ER+ Typical	74	NA	NA	NA	NA	NA	NA	NA	NA	208	142	573	165	2	Epithelial	-0.0610658	Tumor-core
36	ER+ Typical	74	NA	NA	NA	NA	NA	NA	NA	NA	203	142	596	163	2	Epithelial	-0.0842972	Tumor-core
36	ER+ Typical	74	NA	NA	NA	NA	NA	NA	NA	NA	465	325	896	331	0	Epithelial	-0.141299	Tumor-core
36	ER+ Typical	74	NA	NA	NA	NA	NA	NA	NA	NA	432	291	836	299	13	Epithelial	-0.0147195	Tumor-core
36	ER+ Typical	74	NA	NA	NA	NA	NA	NA	NA	NA	268	188	685	207	15	Epithelial	-0.104568	Tumor-core
36	ER+ Typical	74	NA	NA	NA	NA	NA	NA	NA	NA	721	488	900	489	0	Epithelial	-0.0392099	Tumor-core
36	ER+ Typical	74	NA	NA	NA	NA	NA	NA	NA	NA	358	256	769	263	2	Epithelial	-0.122291	Tumor-core
36	ER+ Typical	74	NA	NA	NA	NA	NA	NA	NA	NA	506	338	942	338	0	Epithelial	-0.158119	Tumor-core
36	ER+ Typical	74	NA	NA	NA	NA	NA	NA	NA	NA	327	234	755	241	7	Epithelial	-0.111071	Tumor-core
36	ER+ Typical	74	NA	NA	NA	NA	NA	NA	NA	NA	133	109	482	156	7	Epithelial	-0.0946032	Tumor-core
36	ER+ Typical	74	NA	NA	NA	NA	NA	NA	NA	NA	912	612	962	612	2	Epithelial	-0.0232451	Tumor-core
36	ER+ Typical	74	NA	NA	NA	NA	NA	NA	NA	NA	244	189	627	211	2	Epithelial	-0.0872161	Tumor-core
36	ER+ Typical	74	NA	NA	NA	NA	NA	NA	NA	NA	900	599	951	598	7	Epithelial	-0.166121	Tumor-core
36	ER+ Typical	74	NA	NA	NA	NA	NA	NA	NA	NA	273	184	682	203	2	Epithelial	-0.0801068	Tumor-core
36	ER+ Typical	74	NA	NA	NA	NA	NA	NA	NA	NA	401	276	833	287	2	Epithelial	0.0918535	Tumor-core
36	ER+ Typical	74	NA	NA	NA	NA	NA	NA	NA	NA	384	270	791	279	2	Epithelial	-0.0278696	Tumor-core
36	ER+ Typical	74	NA	NA	NA	NA	NA	NA	NA	NA	397	315	808	326	2	Epithelial	-0.101565	Tumor-core
36	ER+ Typical	74	NA	NA	NA	NA	NA	NA	NA	NA	601	438	827	437	1	Epithelial	-0.156146	Tumor-core
36	ER+ Typical	74	NA	NA	NA	NA	NA	NA	NA	NA	173	137	459	174	2	Epithelial	-0.081436	Tumor-core
36	ER+ Typical	74	NA	NA	NA	NA	NA	NA	NA	NA	612	417	839	419	2	Epithelial	-0.0534556	Tumor-core
36	ER+ Typical	74	NA	NA	NA	NA	NA	NA	NA	NA	409	263	849	269	2	Epithelial	-0.115188	Tumor-core
36	ER+ Typical	74	NA	NA	NA	NA	NA	NA	NA	NA	1539	901	1403	900	0	Epithelial	-0.156818	Tumor-core
36	ER+ Typical	74	NA	NA	NA	NA	NA	NA	NA	NA	261	194	655	215	17	Epithelial	-0.105451	Tumor-core
36	ER+ Typical	74	NA	NA	NA	NA	NA	NA	NA	NA	570	380	907	381	2	Epithelial	0.0329206	Tumor-core
36	ER+ Typical	74	NA	NA	NA	NA	NA	NA	NA	NA	705	469	897	470	2	Epithelial	0.0382252	Tumor-core
36	ER+ Typical	74	NA	NA	NA	NA	NA	NA	NA	NA	494	354	928	357	7	Epithelial	-0.127249	Tumor-core
36	ER+ Typical	74	NA	NA	NA	NA	NA	NA	NA	NA	1330	778	1283	777	0	Epithelial	-0.0986612	Tumor-core
36	ER+ Typical	74	NA	NA	NA	NA	NA	NA	NA	NA	547	387	1004	388	0	Epithelial	-0.104687	Tumor-core
36	ER+ Typical	74	NA	NA	NA	NA	NA	NA	NA	NA	568	395	930	395	2	Epithelial	-0.0174093	Tumor-core
36	ER+ Typical	74	NA	NA	NA	NA	NA	NA	NA	NA	445	317	863	322	7	Epithelial	-0.0150297	Tumor-core
36	ER+ Typical	74	NA	NA	NA	NA	NA	NA	NA	NA	249	183	646	201	19	Epithelial	-0.0851295	Tumor-core
36	ER+ Typical	74	NA	NA	NA	NA	NA	NA	NA	NA	577	384	856	385	0	Epithelial	-0.0186692	Tumor-core
36	ER+ Typical	74	NA	NA	NA	NA	NA	NA	NA	NA	458	316	862	321	2	Epithelial	-0.105646	Tumor-core
36	ER+ Typical	74	NA	NA	NA	NA	NA	NA	NA	NA	864	555	943	555	2	Epithelial	-0.131438	Tumor-core
36	ER+ Typical	75	NA	NA	NA	NA	NA	NA	NA	NA	119	87	493	138	2	Epithelial	-0.0899403	Tumor-core
36	ER+ Typical	75	NA	NA	NA	NA	NA	NA	NA	NA	299	213	677	232	19	Epithelial	-0.0929673	Tumor-core
36	ER+ Typical	75	NA	NA	NA	NA	NA	NA	NA	NA	378	255	775	267	12	Epithelial	-0.0853367	Tumor-core
36	ER+ Typical	75	NA	NA	NA	NA	NA	NA	NA	NA	860	583	920	580	2	Epithelial	-0.118184	Tumor-core
36	ER+ Typical	75	NA	NA	NA	NA	NA	NA	NA	NA	115	88	469	143	19	Epithelial	-0.0996497	Tumor-core
36	ER+ Typical	75	NA	NA	NA	NA	NA	NA	NA	NA	260	180	655	199	7	Epithelial	-0.0839199	Tumor-core
36	ER+ Typical	75	NA	NA	NA	NA	NA	NA	NA	NA	516	350	937	353	2	Epithelial	-0.034191	Tumor-core
36	ER+ Typical	75	NA	NA	NA	NA	NA	NA	NA	NA	917	609	965	609	2	Epithelial	-0.0753442	Tumor-core
36	ER+ Typical	75	NA	NA	NA	NA	NA	NA	NA	NA	403	291	812	303	14	Epithelial	-0.103758	Tumor-core
36	ER+ Typical	75	NA	NA	NA	NA	NA	NA	NA	NA	194	141	558	172	2	Epithelial	-0.064435	Tumor-core
36	ER+ Typical	75	NA	NA	NA	NA	NA	NA	NA	NA	268	195	641	217	2	Epithelial	-0.0652596	Tumor-core
36	ER+ Typical	75	NA	NA	NA	NA	NA	NA	NA	NA	607	411	828	412	11	Epithelial	-0.0663813	Tumor-core
36	ER+ Typical	75	NA	NA	NA	NA	NA	NA	NA	NA	143	111	491	154	2	Epithelial	-0.0838552	Tumor-core
36	ER+ Typical	75	NA	NA	NA	NA	NA	NA	NA	NA	127	83	496	135	13	Epithelial	0.000500077	Tumor-core
36	ER+ Typical	75	NA	NA	NA	NA	NA	NA	NA	NA	263	190	678	203	2	Epithelial	-0.124782	Tumor-core
36	ER+ Typical	75	NA	NA	NA	NA	NA	NA	NA	NA	1303	829	1272	829	10	Epithelial	-0.165645	Tumor-core
36	ER+ Typical	75	NA	NA	NA	NA	NA	NA	NA	NA	851	560	925	559	2	Epithelial	0.0154038	Tumor-core
36	ER+ Typical	75	NA	NA	NA	NA	NA	NA	NA	NA	329	218	718	231	2	Epithelial	-0.0955775	Tumor-core
36	ER+ Typical	75	NA	NA	NA	NA	NA	NA	NA	NA	429	303	830	312	2	Epithelial	0.103005	Tumor-core
36	ER+ Typical	75	NA	NA	NA	NA	NA	NA	NA	NA	410	298	848	310	4	Epithelial	-0.0256276	Tumor-core
36	ER+ Typical	75	NA	NA	NA	NA	NA	NA	NA	NA	107	94	351	154	10	Epithelial	-0.0934565	Tumor-core
36	ER+ Typical	75	NA	NA	NA	NA	NA	NA	NA	NA	420	297	850	301	1	Epithelial	-0.117435	Tumor-core
36	ER+ Typical	75	NA	NA	NA	NA	NA	NA	NA	NA	221	153	605	178	2	Epithelial	-0.0658881	Tumor-core
36	ER+ Typical	75	NA	NA	NA	NA	NA	NA	NA	NA	1252	790	1230	789	2	Epithelial	0.0625412	Tumor-core
36	ER+ Typical	75	NA	NA	NA	NA	NA	NA	NA	NA	160	114	499	157	2	Epithelial	-0.0660367	Tumor-core
36	ER+ Typical	75	NA	NA	NA	NA	NA	NA	NA	NA	476	356	896	361	2	Epithelial	-0.110127	Tumor-core
36	ER+ Typical	75	NA	NA	NA	NA	NA	NA	NA	NA	112	89	424	143	2	Epithelial	-0.101095	Tumor-core
36	ER+ Typical	75	NA	NA	NA	NA	NA	NA	NA	NA	892	590	943	590	9	Epithelial	0.10165	Tumor-core
36	ER+ Typical	75	NA	NA	NA	NA	NA	NA	NA	NA	380	279	786	291	2	Epithelial	-0.107795	Tumor-core
36	ER+ Typical	75	NA	NA	NA	NA	NA	NA	NA	NA	289	200	664	218	7	Epithelial	-0.0706708	Tumor-core
36	ER+ Typical	75	NA	NA	NA	NA	NA	NA	NA	NA	538	369	954	371	9	Epithelial	0.0127418	Tumor-core
36	ER+ Typical	75	NA	NA	NA	NA	NA	NA	NA	NA	314	208	719	227	15	Epithelial	-0.0980363	Tumor-core
36	ER+ Typical	75	NA	NA	NA	NA	NA	NA	NA	NA	158	114	509	157	2	Epithelial	0.0163748	Tumor-core
36	ER+ Typical	75	NA	NA	NA	NA	NA	NA	NA	NA	207	174	493	205	2	Epithelial	-0.0574566	Tumor-core
36	ER+ Typical	75	NA	NA	NA	NA	NA	NA	NA	NA	394	261	817	271	2	Epithelial	-0.0871424	Tumor-core
36	ER+ Typical	75	NA	NA	NA	NA	NA	NA	NA	NA	605	396	840	398	2	Epithelial	-0.0599937	Tumor-core
36	ER+ Typical	75	NA	NA	NA	NA	NA	NA	NA	NA	110	78	457	134	2	Epithelial	-0.0878751	Tumor-core
36	ER+ Typical	75	NA	NA	NA	NA	NA	NA	NA	NA	1033	682	1051	679	11	Epithelial	-0.106833	Tumor-core
36	ER+ Typical	75	NA	NA	NA	NA	NA	NA	NA	NA	220	172	592	197	4	Epithelial	-0.0836923	Tumor-core
36	ER+ Typical	75	NA	NA	NA	NA	NA	NA	NA	NA	371	250	800	259	14	Epithelial	-0.112836	Tumor-core
36	ER+ Typical	75	NA	NA	NA	NA	NA	NA	NA	NA	479	329	870	335	7	Epithelial	-0.0121137	Tumor-core
36	ER+ Typical	75	NA	NA	NA	NA	NA	NA	NA	NA	506	347	941	351	2	Epithelial	-0.106094	Tumor-core
36	ER+ Typical	75	NA	NA	NA	NA	NA	NA	NA	NA	420	289	825	295	19	Epithelial	-0.0937581	Tumor-core
36	ER+ Typical	75	NA	NA	NA	NA	NA	NA	NA	NA	458	289	857	294	2	Epithelial	-0.119972	Tumor-core
36	ER+ Typical	75	NA	NA	NA	NA	NA	NA	NA	NA	266	196	658	211	7	Epithelial	-0.0965992	Tumor-core
36	ER+ Typical	75	NA	NA	NA	NA	NA	NA	NA	NA	290	206	639	227	4	Epithelial	-0.0794551	Tumor-core
36	ER+ Typical	75	NA	NA	NA	NA	NA	NA	NA	NA	347	262	757	274	2	Epithelial	-0.0952939	Tumor-core
36	ER+ Typical	75	NA	NA	NA	NA	NA	NA	NA	NA	383	249	774	264	2	Epithelial	0.042069	Tumor-core
36	ER+ Typical	75	NA	NA	NA	NA	NA	NA	NA	NA	265	188	648	208	2	Epithelial	-0.0879008	Tumor-core
36	ER+ Typical	75	NA	NA	NA	NA	NA	NA	NA	NA	435	301	860	308	10	Epithelial	-0.0867535	Tumor-core
36	ER+ Typical	75	NA	NA	NA	NA	NA	NA	NA	NA	375	268	774	279	2	Epithelial	0.0329961	Tumor-core
36	ER+ Typical	75	NA	NA	NA	NA	NA	NA	NA	NA	121	92	483	139	2	Epithelial	-0.0899671	Tumor-core
36	ER+ Typical	75	NA	NA	NA	NA	NA	NA	NA	NA	227	157	616	179	19	Epithelial	-0.0793174	Tumor-core
36	ER+ Typical	75	NA	NA	NA	NA	NA	NA	NA	NA	510	332	932	337	11	Epithelial	-0.00143331	Tumor-core
36	ER+ Typical	75	NA	NA	NA	NA	NA	NA	NA	NA	266	175	628	199	2	Epithelial	0.0263447	Tumor-core
36	ER+ Typical	75	NA	NA	NA	NA	NA	NA	NA	NA	288	206	663	222	2	Epithelial	-0.0694323	Tumor-core
36	ER+ Typical	75	NA	NA	NA	NA	NA	NA	NA	NA	149	110	476	152	2	Epithelial	-0.0770423	Tumor-core
36	ER+ Typical	75	NA	NA	NA	NA	NA	NA	NA	NA	486	372	903	377	2	Epithelial	0.00692089	Tumor-core
36	ER+ Typical	75	NA	NA	NA	NA	NA	NA	NA	NA	206	154	554	178	2	Epithelial	0.0225938	Tumor-core
36	ER+ Typical	75	NA	NA	NA	NA	NA	NA	NA	NA	859	593	922	593	2	Epithelial	-0.0477577	Tumor-core
36	ER+ Typical	75	NA	NA	NA	NA	NA	NA	NA	NA	347	253	746	260	0	Epithelial	-0.0991394	Tumor-core
36	ER+ Typical	75	NA	NA	NA	NA	NA	NA	NA	NA	116	84	466	137	19	Epithelial	-0.101365	Tumor-core
36	ER+ Typical	75	NA	NA	NA	NA	NA	NA	NA	NA	440	292	834	300	9	Epithelial	-0.123603	Tumor-core
36	ER+ Typical	75	NA	NA	NA	NA	NA	NA	NA	NA	622	395	852	396	2	Epithelial	-0.0903957	Tumor-core
36	ER+ Typical	75	NA	NA	NA	NA	NA	NA	NA	NA	423	302	840	310	9	Epithelial	-0.0956295	Tumor-core
36	ER+ Typical	75	NA	NA	NA	NA	NA	NA	NA	NA	127	94	478	145	21	Epithelial	0.0294317	Tumor-core
36	ER+ Typical	75	NA	NA	NA	NA	NA	NA	NA	NA	307	207	696	223	2	Epithelial	-0.0907494	Tumor-core
36	ER+ Typical	75	NA	NA	NA	NA	NA	NA	NA	NA	452	317	868	323	5	Epithelial	-0.0201147	Tumor-core
36	ER+ Typical	75	NA	NA	NA	NA	NA	NA	NA	NA	518	341	940	347	2	Epithelial	-0.0795524	Tumor-core
36	ER+ Typical	75	NA	NA	NA	NA	NA	NA	NA	NA	854	548	933	548	4	Epithelial	-0.108114	Tumor-core
36	ER+ Typical	75	NA	NA	NA	NA	NA	NA	NA	NA	201	151	577	182	2	Epithelial	-0.0702642	Tumor-core
36	ER+ Typical	75	NA	NA	NA	NA	NA	NA	NA	NA	639	424	853	424	2	Epithelial	-0.135238	Tumor-core
36	ER+ Typical	75	NA	NA	NA	NA	NA	NA	NA	NA	219	164	571	190	17	Epithelial	-0.0725846	Tumor-core
36	ER+ Typical	75	NA	NA	NA	NA	NA	NA	NA	NA	667	455	856	455	2	Epithelial	-0.112058	Tumor-core
36	ER+ Typical	75	NA	NA	NA	NA	NA	NA	NA	NA	686	480	866	480	2	Epithelial	-0.121524	Tumor-core
36	ER+ Typical	75	NA	NA	NA	NA	NA	NA	NA	NA	981	649	1007	648	2	Epithelial	-0.109175	Tumor-core
36	ER+ Typical	75	NA	NA	NA	NA	NA	NA	NA	NA	1047	688	1061	687	2	Epithelial	0.020793	Tumor-core
36	ER+ Typical	75	NA	NA	NA	NA	NA	NA	NA	NA	182	136	553	170	2	Epithelial	-0.0821366	Tumor-core
36	ER+ Typical	75	NA	NA	NA	NA	NA	NA	NA	NA	1526	948	1431	948	2	Epithelial	-0.0902347	Tumor-core
36	ER+ Typical	75	NA	NA	NA	NA	NA	NA	NA	NA	322	208	698	226	2	Epithelial	-0.0956387	Tumor-core
36	ER+ Typical	75	NA	NA	NA	NA	NA	NA	NA	NA	250	192	589	217	2	Epithelial	0.0897943	Tumor-core
36	ER+ Typical	75	NA	NA	NA	NA	NA	NA	NA	NA	480	318	888	324	2	Epithelial	-0.0861511	Tumor-core
36	ER+ Typical	75	NA	NA	NA	NA	NA	NA	NA	NA	909	591	954	591	2	Epithelial	-0.0177787	Tumor-core
36	ER+ Typical	75	NA	NA	NA	NA	NA	NA	NA	NA	301	216	698	236	9	Epithelial	0.0643034	Tumor-core
36	ER+ Typical	75	NA	NA	NA	NA	NA	NA	NA	NA	206	174	482	207	2	Epithelial	-0.0672395	Tumor-core
36	ER+ Typical	75	NA	NA	NA	NA	NA	NA	NA	NA	135	108	424	156	2	Epithelial	2.10703e-05	Tumor-core
36	ER+ Typical	75	NA	NA	NA	NA	NA	NA	NA	NA	708	473	891	475	2	Epithelial	-0.119073	Tumor-core
36	ER+ Typical	75	NA	NA	NA	NA	NA	NA	NA	NA	423	286	833	297	2	Epithelial	-0.104244	Tumor-core
36	ER+ Typical	75	NA	NA	NA	NA	NA	NA	NA	NA	461	319	865	327	2	Epithelial	-0.0178634	Tumor-core
36	ER+ Typical	75	NA	NA	NA	NA	NA	NA	NA	NA	453	305	873	311	2	Epithelial	-0.0252107	Tumor-core
36	ER+ Typical	75	NA	NA	NA	NA	NA	NA	NA	NA	274	187	662	208	2	Epithelial	-0.0981402	Tumor-core
36	ER+ Typical	75	NA	NA	NA	NA	NA	NA	NA	NA	408	309	833	318	2	Epithelial	-0.101298	Tumor-core
36	ER+ Typical	75	NA	NA	NA	NA	NA	NA	NA	NA	114	87	438	147	2	Epithelial	-0.10583	Tumor-core
36	ER+ Typical	75	NA	NA	NA	NA	NA	NA	NA	NA	614	414	831	415	9	Epithelial	0.119017	Tumor-core
36	ER+ Typical	75	NA	NA	NA	NA	NA	NA	NA	NA	1521	939	1423	939	10	Epithelial	-0.160436	Tumor-core
36	ER+ Typical	75	NA	NA	NA	NA	NA	NA	NA	NA	1507	944	1418	943	10	Epithelial	-0.109955	Tumor-core
36	ER+ Typical	75	NA	NA	NA	NA	NA	NA	NA	NA	462	317	863	324	2	Epithelial	-0.11525	Tumor-core
36	ER+ Typical	75	NA	NA	NA	NA	NA	NA	NA	NA	134	99	481	148	2	Epithelial	-0.0823039	Tumor-core
36	ER+ Typical	75	NA	NA	NA	NA	NA	NA	NA	NA	888	572	944	572	2	Epithelial	-0.0602463	Tumor-core
36	ER+ Typical	75	NA	NA	NA	NA	NA	NA	NA	NA	321	232	703	248	10	Epithelial	0.0260985	Tumor-core
36	ER+ Typical	75	NA	NA	NA	NA	NA	NA	NA	NA	445	287	863	292	22	Epithelial	-0.119147	Tumor-core
36	ER+ Typical	75	NA	NA	NA	NA	NA	NA	NA	NA	290	192	658	211	9	Epithelial	-0.116933	Tumor-core
36	ER+ Typical	75	NA	NA	NA	NA	NA	NA	NA	NA	463	318	868	321	0	Epithelial	-0.105016	Tumor-core
36	ER+ Typical	75	NA	NA	NA	NA	NA	NA	NA	NA	915	626	956	626	2	Epithelial	-0.0979335	Tumor-core
36	ER+ Typical	75	NA	NA	NA	NA	NA	NA	NA	NA	248	181	623	202	4	Epithelial	-0.107005	Tumor-core
36	ER+ Typical	75	NA	NA	NA	NA	NA	NA	NA	NA	288	211	646	233	2	Epithelial	-0.101348	Tumor-core
36	ER+ Typical	75	NA	NA	NA	NA	NA	NA	NA	NA	201	141	574	168	2	Epithelial	-0.0645455	Tumor-core
36	ER+ Typical	75	NA	NA	NA	NA	NA	NA	NA	NA	348	258	728	267	2	Epithelial	-0.0869657	Tumor-core
36	ER+ Typical	75	NA	NA	NA	NA	NA	NA	NA	NA	124	92	473	145	2	Epithelial	-0.0848652	Tumor-core
36	ER+ Typical	75	NA	NA	NA	NA	NA	NA	NA	NA	162	118	501	158	2	Epithelial	-0.0856717	Tumor-core
36	ER+ Typical	75	NA	NA	NA	NA	NA	NA	NA	NA	276	202	652	220	4	Epithelial	-0.0990785	Tumor-core
36	ER+ Typical	75	NA	NA	NA	NA	NA	NA	NA	NA	564	397	933	396	2	Epithelial	0.0760864	Tumor-core
36	ER+ Typical	75	NA	NA	NA	NA	NA	NA	NA	NA	204	130	584	155	2	Epithelial	-0.0856092	Tumor-core
36	ER+ Typical	75	NA	NA	NA	NA	NA	NA	NA	NA	1817	1131	1483	1128	10	Epithelial	-0.123888	Tumor-core
36	ER+ Typical	75	NA	NA	NA	NA	NA	NA	NA	NA	278	201	667	219	2	Epithelial	-0.0830912	Tumor-core
36	ER+ Typical	75	NA	NA	NA	NA	NA	NA	NA	NA	230	156	642	176	2	Epithelial	-0.0965352	Tumor-core
36	ER+ Typical	75	NA	NA	NA	NA	NA	NA	NA	NA	910	581	953	581	2	Epithelial	-0.124013	Tumor-core
36	ER+ Typical	75	NA	NA	NA	NA	NA	NA	NA	NA	145	109	488	152	2	Epithelial	-0.0827713	Tumor-core
36	ER+ Typical	75	NA	NA	NA	NA	NA	NA	NA	NA	604	451	802	458	2	Epithelial	-0.105838	Tumor-core
36	ER+ Typical	75	NA	NA	NA	NA	NA	NA	NA	NA	643	429	845	429	2	Epithelial	-0.107768	Tumor-core
36	ER+ Typical	75	NA	NA	NA	NA	NA	NA	NA	NA	614	439	811	441	2	Epithelial	-0.113098	Tumor-core
36	ER+ Typical	75	NA	NA	NA	NA	NA	NA	NA	NA	265	186	656	207	11	Epithelial	-0.0864893	Tumor-core
36	ER+ Typical	75	NA	NA	NA	NA	NA	NA	NA	NA	221	169	543	196	2	Epithelial	-0.0752468	Tumor-core
36	ER+ Typical	75	NA	NA	NA	NA	NA	NA	NA	NA	168	118	557	154	2	Epithelial	-0.0724104	Tumor-core
36	ER+ Typical	75	NA	NA	NA	NA	NA	NA	NA	NA	225	168	593	193	4	Epithelial	-0.0690485	Tumor-core
36	ER+ Typical	75	NA	NA	NA	NA	NA	NA	NA	NA	877	590	937	590	2	Epithelial	-0.0366717	Tumor-core
36	ER+ Typical	75	NA	NA	NA	NA	NA	NA	NA	NA	107	77	463	129	2	Epithelial	-0.103247	Tumor-core
36	ER+ Typical	75	NA	NA	NA	NA	NA	NA	NA	NA	897	571	948	570	2	Epithelial	0.0249438	Tumor-core
36	ER+ Typical	75	NA	NA	NA	NA	NA	NA	NA	NA	413	322	833	332	22	Epithelial	0.120324	Tumor-core
36	ER+ Typical	75	NA	NA	NA	NA	NA	NA	NA	NA	325	231	714	244	2	Epithelial	-0.0817978	Tumor-core
36	ER+ Typical	75	NA	NA	NA	NA	NA	NA	NA	NA	653	425	848	427	10	Epithelial	-0.111675	Tumor-core
36	ER+ Typical	75	NA	NA	NA	NA	NA	NA	NA	NA	229	171	582	195	2	Epithelial	-0.0671471	Tumor-core
36	ER+ Typical	75	NA	NA	NA	NA	NA	NA	NA	NA	316	229	710	245	2	Epithelial	0.000524734	Tumor-core
36	ER+ Typical	75	NA	NA	NA	NA	NA	NA	NA	NA	518	364	939	366	2	Epithelial	-0.0928146	Tumor-core
36	ER+ Typical	75	NA	NA	NA	NA	NA	NA	NA	NA	400	270	812	278	2	Epithelial	-0.0829496	Tumor-core
36	ER+ Typical	75	NA	NA	NA	NA	NA	NA	NA	NA	850	572	920	571	2	Epithelial	-0.101288	Tumor-core
36	ER+ Typical	75	NA	NA	NA	NA	NA	NA	NA	NA	775	523	903	522	2	Epithelial	-0.113451	Tumor-core
36	ER+ Typical	75	NA	NA	NA	NA	NA	NA	NA	NA	128	92	478	144	9	Epithelial	-0.0845009	Tumor-core
36	ER+ Typical	75	NA	NA	NA	NA	NA	NA	NA	NA	531	364	970	367	11	Epithelial	0.00706115	Tumor-core
36	ER+ Typical	75	NA	NA	NA	NA	NA	NA	NA	NA	496	324	910	329	2	Epithelial	-0.112118	Tumor-core
36	ER+ Typical	75	NA	NA	NA	NA	NA	NA	NA	NA	284	199	657	221	11	Epithelial	-0.0942984	Tumor-core
36	ER+ Typical	75	NA	NA	NA	NA	NA	NA	NA	NA	416	298	836	306	2	Epithelial	0.080767	Tumor-core
36	ER+ Typical	75	NA	NA	NA	NA	NA	NA	NA	NA	273	189	673	209	2	Epithelial	-0.0785075	Tumor-core
36	ER+ Typical	75	NA	NA	NA	NA	NA	NA	NA	NA	149	107	538	148	2	Epithelial	-0.0802992	Tumor-core
36	ER+ Typical	75	NA	NA	NA	NA	NA	NA	NA	NA	250	178	618	204	13	Epithelial	-0.0855437	Tumor-core
36	ER+ Typical	75	NA	NA	NA	NA	NA	NA	NA	NA	473	306	875	309	2	Epithelial	0.00417092	Tumor-core
36	ER+ Typical	75	NA	NA	NA	NA	NA	NA	NA	NA	527	373	974	377	22	Epithelial	-0.137467	Tumor-core
36	ER+ Typical	75	NA	NA	NA	NA	NA	NA	NA	NA	950	623	989	623	2	Epithelial	-0.109184	Tumor-core
36	ER+ Typical	75	NA	NA	NA	NA	NA	NA	NA	NA	210	167	587	191	2	Epithelial	-0.10346	Tumor-core
36	ER+ Typical	75	NA	NA	NA	NA	NA	NA	NA	NA	155	105	420	150	4	Epithelial	0.103395	Tumor-core
36	ER+ Typical	75	NA	NA	NA	NA	NA	NA	NA	NA	1252	797	1230	796	2	Epithelial	-0.0814947	Tumor-core
36	ER+ Typical	75	NA	NA	NA	NA	NA	NA	NA	NA	718	454	916	456	2	Epithelial	-0.109598	Tumor-core
36	ER+ Typical	75	NA	NA	NA	NA	NA	NA	NA	NA	107	83	453	140	2	Epithelial	-0.0931653	Tumor-core
36	ER+ Typical	75	NA	NA	NA	NA	NA	NA	NA	NA	892	560	943	560	2	Epithelial	-0.0707716	Tumor-core
36	ER+ Typical	75	NA	NA	NA	NA	NA	NA	NA	NA	212	148	623	174	2	Epithelial	-0.0877641	Tumor-core
36	ER+ Typical	75	NA	NA	NA	NA	NA	NA	NA	NA	269	191	652	213	11	Epithelial	-0.077804	Tumor-core
36	ER+ Typical	75	NA	NA	NA	NA	NA	NA	NA	NA	359	239	747	253	11	Epithelial	0.00986149	Tumor-core
36	ER+ Typical	75	NA	NA	NA	NA	NA	NA	NA	NA	256	172	669	192	14	Epithelial	-0.0986154	Tumor-core
36	ER+ Typical	75	NA	NA	NA	NA	NA	NA	NA	NA	205	160	569	187	2	Epithelial	-0.0768206	Tumor-core
36	ER+ Typical	75	NA	NA	NA	NA	NA	NA	NA	NA	1180	831	1174	830	6	Epithelial	0.116059	Tumor-core
36	ER+ Typical	75	NA	NA	NA	NA	NA	NA	NA	NA	347	253	728	265	0	Epithelial	-0.123685	Tumor-core
36	ER+ Typical	75	NA	NA	NA	NA	NA	NA	NA	NA	426	289	824	296	17	Epithelial	-0.100825	Tumor-core
36	ER+ Typical	75	NA	NA	NA	NA	NA	NA	NA	NA	309	232	696	247	7	Epithelial	-0.0829589	Tumor-core
36	ER+ Typical	75	NA	NA	NA	NA	NA	NA	NA	NA	388	273	788	287	9	Epithelial	0.105997	Tumor-core
36	ER+ Typical	75	NA	NA	NA	NA	NA	NA	NA	NA	165	125	503	163	2	Epithelial	-0.087326	Tumor-core
36	ER+ Typical	75	NA	NA	NA	NA	NA	NA	NA	NA	149	127	429	173	13	Epithelial	-0.103	Tumor-core
36	ER+ Typical	75	NA	NA	NA	NA	NA	NA	NA	NA	529	384	972	388	2	Epithelial	-0.0246664	Tumor-core
36	ER+ Typical	75	NA	NA	NA	NA	NA	NA	NA	NA	410	285	847	290	9	Epithelial	-0.101295	Tumor-core
36	ER+ Typical	75	NA	NA	NA	NA	NA	NA	NA	NA	222	187	492	219	2	Epithelial	-0.065489	Tumor-core
36	ER+ Typical	75	NA	NA	NA	NA	NA	NA	NA	NA	612	439	812	442	17	Epithelial	-0.0470643	Tumor-core
36	ER+ Typical	75	NA	NA	NA	NA	NA	NA	NA	NA	249	187	612	215	2	Epithelial	-0.0929671	Tumor-core
36	ER+ Typical	75	NA	NA	NA	NA	NA	NA	NA	NA	536	372	970	373	2	Epithelial	0.21144	Tumor-core
36	ER+ Typical	75	NA	NA	NA	NA	NA	NA	NA	NA	801	522	895	521	10	Epithelial	-0.0454281	Tumor-core
36	ER+ Typical	75	NA	NA	NA	NA	NA	NA	NA	NA	343	250	744	261	2	Epithelial	-0.101422	Tumor-core
36	ER+ Typical	75	NA	NA	NA	NA	NA	NA	NA	NA	321	233	720	247	2	Epithelial	0.00410089	Tumor-core
36	ER+ Typical	75	NA	NA	NA	NA	NA	NA	NA	NA	102	79	401	134	2	Epithelial	-0.0836485	Tumor-core
36	ER+ Typical	75	NA	NA	NA	NA	NA	NA	NA	NA	848	568	925	568	20	Epithelial	-0.0395495	Tumor-core
36	ER+ Typical	75	NA	NA	NA	NA	NA	NA	NA	NA	472	310	901	313	2	Epithelial	0.000773486	Tumor-core
36	ER+ Typical	75	NA	NA	NA	NA	NA	NA	NA	NA	403	294	820	303	2	Epithelial	0.00729483	Tumor-core
36	ER+ Typical	75	NA	NA	NA	NA	NA	NA	NA	NA	860	548	936	548	2	Epithelial	-0.0664817	Tumor-core
36	ER+ Typical	75	NA	NA	NA	NA	NA	NA	NA	NA	340	233	720	243	1	Epithelial	-0.089514	Tumor-core
36	ER+ Typical	75	NA	NA	NA	NA	NA	NA	NA	NA	751	488	924	487	6	Epithelial	-0.102816	Tumor-core
36	ER+ Typical	75	NA	NA	NA	NA	NA	NA	NA	NA	487	342	912	347	2	Epithelial	0.00311111	Tumor-core
36	ER+ Typical	75	NA	NA	NA	NA	NA	NA	NA	NA	239	178	625	201	14	Epithelial	-0.0794167	Tumor-core
36	ER+ Typical	75	NA	NA	NA	NA	NA	NA	NA	NA	439	289	862	298	12	Epithelial	-0.000541196	Tumor-core
36	ER+ Typical	75	NA	NA	NA	NA	NA	NA	NA	NA	465	316	868	325	2	Epithelial	-0.00276575	Tumor-core
36	ER+ Typical	75	NA	NA	NA	NA	NA	NA	NA	NA	372	264	774	270	20	Epithelial	-0.0684775	Tumor-core
36	ER+ Typical	75	NA	NA	NA	NA	NA	NA	NA	NA	335	230	724	245	10	Epithelial	-0.0735213	Tumor-core
36	ER+ Typical	75	NA	NA	NA	NA	NA	NA	NA	NA	289	225	669	244	2	Epithelial	-0.0636598	Tumor-core
36	ER+ Typical	75	NA	NA	NA	NA	NA	NA	NA	NA	694	451	886	453	9	Epithelial	-0.0375444	Tumor-core
36	ER+ Typical	75	NA	NA	NA	NA	NA	NA	NA	NA	370	254	779	262	4	Epithelial	-0.10363	Tumor-core
36	ER+ Typical	75	NA	NA	NA	NA	NA	NA	NA	NA	205	133	594	161	2	Epithelial	-0.0814511	Tumor-core
36	ER+ Typical	75	NA	NA	NA	NA	NA	NA	NA	NA	299	225	652	247	2	Epithelial	-0.0955959	Tumor-core
36	ER+ Typical	75	NA	NA	NA	NA	NA	NA	NA	NA	263	164	648	188	2	Epithelial	-0.0624775	Tumor-core
36	ER+ Typical	75	NA	NA	NA	NA	NA	NA	NA	NA	162	124	535	162	2	Epithelial	-0.0955572	Tumor-core
36	ER+ Typical	75	NA	NA	NA	NA	NA	NA	NA	NA	294	204	694	221	7	Epithelial	-0.108883	Tumor-core
36	ER+ Typical	75	NA	NA	NA	NA	NA	NA	NA	NA	496	324	914	328	2	Epithelial	-0.119329	Tumor-core
36	ER+ Typical	75	NA	NA	NA	NA	NA	NA	NA	NA	441	334	852	348	14	Epithelial	-0.100293	Tumor-core
36	ER+ Typical	75	NA	NA	NA	NA	NA	NA	NA	NA	588	394	852	395	2	Epithelial	-0.0689984	Tumor-core
36	ER+ Typical	75	NA	NA	NA	NA	NA	NA	NA	NA	320	219	725	237	2	Epithelial	-0.1067	Tumor-core
36	ER+ Typical	75	NA	NA	NA	NA	NA	NA	NA	NA	655	422	858	424	2	Epithelial	-0.058035	Tumor-core
36	ER+ Typical	75	NA	NA	NA	NA	NA	NA	NA	NA	855	551	935	551	19	Epithelial	-0.0508367	Tumor-core
36	ER+ Typical	75	NA	NA	NA	NA	NA	NA	NA	NA	276	202	658	222	2	Epithelial	-0.0909865	Tumor-core
36	ER+ Typical	75	NA	NA	NA	NA	NA	NA	NA	NA	250	170	667	190	2	Epithelial	-0.0928317	Tumor-core
36	ER+ Typical	75	NA	NA	NA	NA	NA	NA	NA	NA	568	386	922	390	2	Epithelial	-0.0209376	Tumor-core
36	ER+ Typical	75	NA	NA	NA	NA	NA	NA	NA	NA	214	138	566	163	4	Epithelial	-0.0680272	Tumor-core
36	ER+ Typical	75	NA	NA	NA	NA	NA	NA	NA	NA	243	175	647	198	2	Epithelial	-0.00234481	Tumor-core
36	ER+ Typical	75	NA	NA	NA	NA	NA	NA	NA	NA	274	195	644	214	10	Epithelial	-0.0661025	Tumor-core
36	ER+ Typical	75	NA	NA	NA	NA	NA	NA	NA	NA	602	425	808	426	14	Epithelial	-0.107247	Tumor-core
36	ER+ Typical	75	NA	NA	NA	NA	NA	NA	NA	NA	536	371	978	373	2	Epithelial	-0.00758346	Tumor-core
36	ER+ Typical	75	NA	NA	NA	NA	NA	NA	NA	NA	375	294	775	307	2	Epithelial	-0.0255948	Tumor-core
36	ER+ Typical	75	NA	NA	NA	NA	NA	NA	NA	NA	257	188	634	207	2	Epithelial	-0.087425	Tumor-core
36	ER+ Typical	75	NA	NA	NA	NA	NA	NA	NA	NA	169	125	552	158	2	Epithelial	-0.099369	Tumor-core
36	ER+ Typical	75	NA	NA	NA	NA	NA	NA	NA	NA	485	352	894	357	10	Epithelial	0.0161402	Tumor-core
36	ER+ Typical	75	NA	NA	NA	NA	NA	NA	NA	NA	244	157	603	180	2	Epithelial	-0.088707	Tumor-core
36	ER+ Typical	75	NA	NA	NA	NA	NA	NA	NA	NA	858	580	925	580	2	Epithelial	-0.0532946	Tumor-core
36	ER+ Typical	75	NA	NA	NA	NA	NA	NA	NA	NA	431	292	855	300	2	Epithelial	-0.10399	Tumor-core
36	ER+ Typical	75	NA	NA	NA	NA	NA	NA	NA	NA	241	165	616	188	2	Epithelial	-0.0830116	Tumor-core
36	ER+ Typical	75	NA	NA	NA	NA	NA	NA	NA	NA	1049	689	1066	689	9	Epithelial	0.0877551	Tumor-core
36	ER+ Typical	75	NA	NA	NA	NA	NA	NA	NA	NA	440	298	864	304	13	Epithelial	-0.0984615	Tumor-core
36	ER+ Typical	75	NA	NA	NA	NA	NA	NA	NA	NA	426	308	845	316	12	Epithelial	-0.0936857	Tumor-core
36	ER+ Typical	75	NA	NA	NA	NA	NA	NA	NA	NA	124	91	482	144	2	Epithelial	-0.0818944	Tumor-core
36	ER+ Typical	75	NA	NA	NA	NA	NA	NA	NA	NA	285	200	680	223	9	Epithelial	-0.0764609	Tumor-core
36	ER+ Typical	75	NA	NA	NA	NA	NA	NA	NA	NA	924	587	971	587	0	Epithelial	-0.141714	Tumor-core
36	ER+ Typical	75	NA	NA	NA	NA	NA	NA	NA	NA	335	238	731	255	4	Epithelial	-0.100904	Tumor-core
36	ER+ Typical	75	NA	NA	NA	NA	NA	NA	NA	NA	298	226	669	247	9	Epithelial	0.0028592	Tumor-core
36	ER+ Typical	75	NA	NA	NA	NA	NA	NA	NA	NA	181	135	527	173	2	Epithelial	-0.0841599	Tumor-core
36	ER+ Typical	75	NA	NA	NA	NA	NA	NA	NA	NA	437	310	835	320	2	Epithelial	-0.0807096	Tumor-core
36	ER+ Typical	75	NA	NA	NA	NA	NA	NA	NA	NA	283	195	667	214	2	Epithelial	-0.0756995	Tumor-core
36	ER+ Typical	75	NA	NA	NA	NA	NA	NA	NA	NA	331	217	709	230	2	Epithelial	-0.0905638	Tumor-core
36	ER+ Typical	75	NA	NA	NA	NA	NA	NA	NA	NA	287	208	658	229	4	Epithelial	-0.073267	Tumor-core
36	ER+ Typical	75	NA	NA	NA	NA	NA	NA	NA	NA	246	179	614	200	14	Epithelial	-0.0762228	Tumor-core
36	ER+ Typical	75	NA	NA	NA	NA	NA	NA	NA	NA	769	515	933	514	14	Epithelial	-0.123581	Tumor-core
36	ER+ Typical	75	NA	NA	NA	NA	NA	NA	NA	NA	302	210	693	226	2	Epithelial	-0.00549127	Tumor-core
36	ER+ Typical	75	NA	NA	NA	NA	NA	NA	NA	NA	149	116	485	154	2	Epithelial	-0.118321	Tumor-core
36	ER+ Typical	75	NA	NA	NA	NA	NA	NA	NA	NA	191	129	535	160	2	Epithelial	-0.0722382	Tumor-core
36	ER+ Typical	75	NA	NA	NA	NA	NA	NA	NA	NA	696	461	887	461	2	Epithelial	-0.105792	Tumor-core
36	ER+ Typical	75	NA	NA	NA	NA	NA	NA	NA	NA	566	381	942	382	2	Epithelial	-0.0263547	Tumor-core
36	ER+ Typical	75	NA	NA	NA	NA	NA	NA	NA	NA	396	280	809	291	0	Epithelial	0.00736859	Tumor-core
36	ER+ Typical	75	NA	NA	NA	NA	NA	NA	NA	NA	405	269	845	278	2	Epithelial	-0.125937	Tumor-core
36	ER+ Typical	75	NA	NA	NA	NA	NA	NA	NA	NA	450	316	865	320	11	Epithelial	-0.131227	Tumor-core
36	ER+ Typical	75	NA	NA	NA	NA	NA	NA	NA	NA	352	250	742	259	2	Epithelial	-0.0875639	Tumor-core
36	ER+ Typical	75	NA	NA	NA	NA	NA	NA	NA	NA	246	170	639	194	14	Epithelial	-0.0074428	Tumor-core
36	ER+ Typical	75	NA	NA	NA	NA	NA	NA	NA	NA	273	183	683	202	0	Epithelial	-0.0900433	Tumor-core
36	ER+ Typical	75	NA	NA	NA	NA	NA	NA	NA	NA	468	300	873	305	1	Epithelial	-0.0194417	Tumor-core
36	ER+ Typical	75	NA	NA	NA	NA	NA	NA	NA	NA	171	133	525	169	19	Epithelial	0.0121412	Tumor-core
36	ER+ Typical	75	NA	NA	NA	NA	NA	NA	NA	NA	261	175	661	197	10	Epithelial	0.0106993	Tumor-core
36	ER+ Typical	75	NA	NA	NA	NA	NA	NA	NA	NA	462	319	863	322	10	Epithelial	-0.109115	Tumor-core
36	ER+ Typical	75	NA	NA	NA	NA	NA	NA	NA	NA	608	404	839	403	7	Epithelial	-0.11317	Tumor-core
36	ER+ Typical	75	NA	NA	NA	NA	NA	NA	NA	NA	297	193	671	211	7	Epithelial	0.0605443	Tumor-core
36	ER+ Typical	75	NA	NA	NA	NA	NA	NA	NA	NA	202	154	575	182	2	Epithelial	-0.0897964	Tumor-core
36	ER+ Typical	75	NA	NA	NA	NA	NA	NA	NA	NA	335	231	742	246	2	Epithelial	-0.0831345	Tumor-core
36	ER+ Typical	75	NA	NA	NA	NA	NA	NA	NA	NA	716	480	892	482	2	Epithelial	-0.0275514	Tumor-core
36	ER+ Typical	75	NA	NA	NA	NA	NA	NA	NA	NA	260	186	656	209	2	Epithelial	-0.0922227	Tumor-core
36	ER+ Typical	75	NA	NA	NA	NA	NA	NA	NA	NA	157	115	516	158	2	Epithelial	-0.0825118	Tumor-core
36	ER+ Typical	75	NA	NA	NA	NA	NA	NA	NA	NA	514	344	922	348	21	Epithelial	0.0108952	Tumor-core
36	ER+ Typical	75	NA	NA	NA	NA	NA	NA	NA	NA	210	149	594	177	10	Epithelial	0.0175519	Tumor-core
36	ER+ Typical	75	NA	NA	NA	NA	NA	NA	NA	NA	260	186	667	203	19	Epithelial	-0.0947949	Tumor-core
36	ER+ Typical	75	NA	NA	NA	NA	NA	NA	NA	NA	525	372	968	378	2	Epithelial	0.0652995	Tumor-core
36	ER+ Typical	75	NA	NA	NA	NA	NA	NA	NA	NA	480	321	894	326	19	Epithelial	-0.0192915	Tumor-core
36	ER+ Typical	75	NA	NA	NA	NA	NA	NA	NA	NA	344	255	742	267	12	Epithelial	0.0115494	Tumor-core
36	ER+ Typical	75	NA	NA	NA	NA	NA	NA	NA	NA	290	203	670	222	4	Epithelial	-0.0957661	Tumor-core
36	ER+ Typical	75	NA	NA	NA	NA	NA	NA	NA	NA	142	105	485	152	2	Epithelial	-0.00360946	Tumor-core
36	ER+ Typical	75	NA	NA	NA	NA	NA	NA	NA	NA	655	452	840	453	4	Epithelial	-0.121697	Tumor-core
36	ER+ Typical	75	NA	NA	NA	NA	NA	NA	NA	NA	367	253	773	262	9	Epithelial	0.00310754	Tumor-core
36	ER+ Typical	75	NA	NA	NA	NA	NA	NA	NA	NA	281	204	641	223	2	Epithelial	0.00696085	Tumor-core
36	ER+ Typical	75	NA	NA	NA	NA	NA	NA	NA	NA	208	157	599	178	2	Epithelial	-0.0919562	Tumor-core
36	ER+ Typical	75	NA	NA	NA	NA	NA	NA	NA	NA	2322	1338	1630	1302	2	Epithelial	-0.159919	Tumor-core
36	ER+ Typical	75	NA	NA	NA	NA	NA	NA	NA	NA	283	208	657	227	2	Epithelial	-0.0949465	Tumor-core
36	ER+ Typical	75	NA	NA	NA	NA	NA	NA	NA	NA	378	269	784	281	10	Epithelial	-0.0801315	Tumor-core
36	ER+ Typical	75	NA	NA	NA	NA	NA	NA	NA	NA	261	201	627	226	2	Epithelial	0.004963	Tumor-core
36	ER+ Typical	75	NA	NA	NA	NA	NA	NA	NA	NA	614	409	831	411	0	Epithelial	-0.0492917	Tumor-core
36	ER+ Typical	75	NA	NA	NA	NA	NA	NA	NA	NA	235	172	618	198	20	Epithelial	-0.0786702	Tumor-core
36	ER+ Typical	75	NA	NA	NA	NA	NA	NA	NA	NA	209	139	563	165	2	Epithelial	-0.0855771	Tumor-core
36	ER+ Typical	75	NA	NA	NA	NA	NA	NA	NA	NA	312	212	724	227	2	Epithelial	-0.00379243	Tumor-core
36	ER+ Typical	75	NA	NA	NA	NA	NA	NA	NA	NA	458	327	864	335	2	Epithelial	-0.00807451	Tumor-core
36	ER+ Typical	75	NA	NA	NA	NA	NA	NA	NA	NA	146	97	511	143	2	Epithelial	0.0394705	Tumor-core
36	ER+ Typical	75	NA	NA	NA	NA	NA	NA	NA	NA	552	362	982	362	2	Epithelial	-0.116788	Tumor-core
36	ER+ Typical	75	NA	NA	NA	NA	NA	NA	NA	NA	225	167	593	192	19	Epithelial	-0.0883835	Tumor-core
36	ER+ Typical	75	NA	NA	NA	NA	NA	NA	NA	NA	804	523	900	523	9	Epithelial	-0.119736	Tumor-core
36	ER+ Typical	75	NA	NA	NA	NA	NA	NA	NA	NA	238	162	621	184	14	Epithelial	-0.0696604	Tumor-core
36	ER+ Typical	75	NA	NA	NA	NA	NA	NA	NA	NA	234	178	605	203	2	Epithelial	-0.0902323	Tumor-core
36	ER+ Typical	75	NA	NA	NA	NA	NA	NA	NA	NA	258	170	677	190	2	Epithelial	-0.0805113	Tumor-core
36	ER+ Typical	75	NA	NA	NA	NA	NA	NA	NA	NA	212	153	593	180	2	Epithelial	-0.0754229	Tumor-core
36	ER+ Typical	75	NA	NA	NA	NA	NA	NA	NA	NA	243	195	589	222	2	Epithelial	-0.0165282	Tumor-core
36	ER+ Typical	75	NA	NA	NA	NA	NA	NA	NA	NA	220	152	621	176	11	Epithelial	0.00785869	Tumor-core
36	ER+ Typical	75	NA	NA	NA	NA	NA	NA	NA	NA	340	253	732	263	11	Epithelial	-0.0783509	Tumor-core
36	ER+ Typical	75	NA	NA	NA	NA	NA	NA	NA	NA	379	262	802	268	9	Epithelial	0.00247871	Tumor-core
36	ER+ Typical	75	NA	NA	NA	NA	NA	NA	NA	NA	108	81	478	136	2	Epithelial	-0.000613588	Tumor-core
36	ER+ Typical	75	NA	NA	NA	NA	NA	NA	NA	NA	211	155	575	180	2	Epithelial	-0.0896341	Tumor-core
36	ER+ Typical	75	NA	NA	NA	NA	NA	NA	NA	NA	266	185	676	208	2	Epithelial	-0.0801688	Tumor-core
36	ER+ Typical	75	NA	NA	NA	NA	NA	NA	NA	NA	410	286	833	299	2	Epithelial	-0.152869	Tumor-core
36	ER+ Typical	75	NA	NA	NA	NA	NA	NA	NA	NA	438	307	844	320	2	Epithelial	-0.00575564	Tumor-core
36	ER+ Typical	75	NA	NA	NA	NA	NA	NA	NA	NA	738	499	910	500	2	Epithelial	-0.0968417	Tumor-core
36	ER+ Typical	75	NA	NA	NA	NA	NA	NA	NA	NA	287	209	651	229	10	Epithelial	0.0121143	Tumor-core
36	ER+ Typical	75	NA	NA	NA	NA	NA	NA	NA	NA	267	198	645	218	2	Epithelial	-0.0796704	Tumor-core
36	ER+ Typical	75	NA	NA	NA	NA	NA	NA	NA	NA	254	173	635	193	10	Epithelial	-0.0971285	Tumor-core
36	ER+ Typical	75	NA	NA	NA	NA	NA	NA	NA	NA	379	255	807	263	2	Epithelial	0.00229426	Tumor-core
36	ER+ Typical	75	NA	NA	NA	NA	NA	NA	NA	NA	222	168	575	194	12	Epithelial	-0.0948174	Tumor-core
36	ER+ Typical	75	NA	NA	NA	NA	NA	NA	NA	NA	396	290	811	305	2	Epithelial	-0.0913112	Tumor-core
36	ER+ Typical	75	NA	NA	NA	NA	NA	NA	NA	NA	393	300	798	313	4	Epithelial	-0.0165867	Tumor-core
36	ER+ Typical	75	NA	NA	NA	NA	NA	NA	NA	NA	143	106	382	156	2	Epithelial	0.0204593	Tumor-core
36	ER+ Typical	75	NA	NA	NA	NA	NA	NA	NA	NA	431	324	820	332	20	Epithelial	-0.104808	Tumor-core
36	ER+ Typical	75	NA	NA	NA	NA	NA	NA	NA	NA	184	127	559	160	2	Epithelial	-0.0929552	Tumor-core
36	ER+ Typical	75	NA	NA	NA	NA	NA	NA	NA	NA	153	107	542	152	9	Epithelial	-0.0860581	Tumor-core
36	ER+ Typical	75	NA	NA	NA	NA	NA	NA	NA	NA	269	200	636	222	2	Epithelial	-0.0761739	Tumor-core
36	ER+ Typical	75	NA	NA	NA	NA	NA	NA	NA	NA	191	153	519	185	22	Epithelial	-0.0627093	Tumor-core
36	ER+ Typical	75	NA	NA	NA	NA	NA	NA	NA	NA	380	257	787	267	2	Epithelial	-0.107934	Tumor-core
36	ER+ Typical	75	NA	NA	NA	NA	NA	NA	NA	NA	274	203	610	222	2	Epithelial	-0.0895279	Tumor-core
36	ER+ Typical	75	NA	NA	NA	NA	NA	NA	NA	NA	211	145	603	172	2	Epithelial	-0.0715387	Tumor-core
36	ER+ Typical	75	NA	NA	NA	NA	NA	NA	NA	NA	528	355	960	358	4	Epithelial	0.0117141	Tumor-core
36	ER+ Typical	75	NA	NA	NA	NA	NA	NA	NA	NA	213	163	582	189	2	Epithelial	-0.0856756	Tumor-core
36	ER+ Typical	75	NA	NA	NA	NA	NA	NA	NA	NA	235	167	607	191	2	Epithelial	-0.0790737	Tumor-core
36	ER+ Typical	75	NA	NA	NA	NA	NA	NA	NA	NA	2072	1198	1518	1187	2	Epithelial	-0.0679684	Tumor-core
36	ER+ Typical	75	NA	NA	NA	NA	NA	NA	NA	NA	677	418	883	420	2	Epithelial	-0.0398152	Tumor-core
36	ER+ Typical	75	NA	NA	NA	NA	NA	NA	NA	NA	322	225	722	240	2	Epithelial	0.0477914	Tumor-core
36	ER+ Typical	75	NA	NA	NA	NA	NA	NA	NA	NA	227	142	615	167	9	Epithelial	-0.0857549	Tumor-core
36	ER+ Typical	75	NA	NA	NA	NA	NA	NA	NA	NA	191	125	593	154	2	Epithelial	-0.00166051	Tumor-core
36	ER+ Typical	75	NA	NA	NA	NA	NA	NA	NA	NA	394	286	819	296	2	Epithelial	-0.120495	Tumor-core
36	ER+ Typical	75	NA	NA	NA	NA	NA	NA	NA	NA	569	366	903	367	2	Epithelial	-0.111402	Tumor-core
36	ER+ Typical	75	NA	NA	NA	NA	NA	NA	NA	NA	318	226	708	242	14	Epithelial	-0.0953531	Tumor-core
36	ER+ Typical	75	NA	NA	NA	NA	NA	NA	NA	NA	411	287	830	299	2	Epithelial	-0.0935829	Tumor-core
36	ER+ Typical	75	NA	NA	NA	NA	NA	NA	NA	NA	382	262	798	270	2	Epithelial	0.0272545	Tumor-core
36	ER+ Typical	75	NA	NA	NA	NA	NA	NA	NA	NA	424	308	835	315	9	Epithelial	-0.0987595	Tumor-core
36	ER+ Typical	75	NA	NA	NA	NA	NA	NA	NA	NA	385	267	795	277	7	Epithelial	-0.0989549	Tumor-core
36	ER+ Typical	75	NA	NA	NA	NA	NA	NA	NA	NA	519	354	938	356	2	Epithelial	-0.109952	Tumor-core
36	ER+ Typical	75	NA	NA	NA	NA	NA	NA	NA	NA	210	156	566	182	20	Epithelial	-0.0745348	Tumor-core
36	ER+ Typical	75	NA	NA	NA	NA	NA	NA	NA	NA	429	299	834	308	2	Epithelial	-0.0900845	Tumor-core
36	ER+ Typical	75	NA	NA	NA	NA	NA	NA	NA	NA	619	407	843	410	2	Epithelial	-0.00415982	Tumor-core
36	ER+ Typical	75	NA	NA	NA	NA	NA	NA	NA	NA	1147	712	1147	712	11	Epithelial	-0.176588	Tumor-core
36	ER+ Typical	75	NA	NA	NA	NA	NA	NA	NA	NA	1444	911	1374	909	15	Epithelial	-0.176188	Tumor-core
36	ER+ Typical	75	NA	NA	NA	NA	NA	NA	NA	NA	184	126	553	161	2	Epithelial	-0.0760794	Tumor-core
36	ER+ Typical	75	NA	NA	NA	NA	NA	NA	NA	NA	604	418	818	420	2	Epithelial	-0.0871782	Tumor-core
36	ER+ Typical	75	NA	NA	NA	NA	NA	NA	NA	NA	174	149	437	190	2	Epithelial	-0.0643332	Tumor-core
36	ER+ Typical	75	NA	NA	NA	NA	NA	NA	NA	NA	270	182	673	205	2	Epithelial	-0.096453	Tumor-core
36	ER+ Typical	75	NA	NA	NA	NA	NA	NA	NA	NA	551	345	986	348	9	Epithelial	0.000307688	Tumor-core
36	ER+ Typical	75	NA	NA	NA	NA	NA	NA	NA	NA	113	87	448	143	2	Epithelial	0.0126941	Tumor-core
36	ER+ Typical	75	NA	NA	NA	NA	NA	NA	NA	NA	281	211	631	233	2	Epithelial	-0.0810012	Tumor-core
36	ER+ Typical	75	NA	NA	NA	NA	NA	NA	NA	NA	701	484	879	482	4	Epithelial	-0.000905658	Tumor-core
36	ER+ Typical	75	NA	NA	NA	NA	NA	NA	NA	NA	290	209	672	227	16	Epithelial	-0.104574	Tumor-core
36	ER+ Typical	75	NA	NA	NA	NA	NA	NA	NA	NA	122	82	506	132	2	Epithelial	-0.0762817	Tumor-core
36	ER+ Typical	75	NA	NA	NA	NA	NA	NA	NA	NA	124	102	434	157	12	Epithelial	-0.0979098	Tumor-core
36	ER+ Typical	75	NA	NA	NA	NA	NA	NA	NA	NA	491	332	919	335	6	Epithelial	-0.112017	Tumor-core
36	ER+ Typical	75	NA	NA	NA	NA	NA	NA	NA	NA	508	338	928	342	2	Epithelial	-0.0297601	Tumor-core
36	ER+ Typical	75	NA	NA	NA	NA	NA	NA	NA	NA	144	106	509	146	2	Epithelial	0.0157037	Tumor-core
36	ER+ Typical	75	NA	NA	NA	NA	NA	NA	NA	NA	363	249	773	258	0	Epithelial	-0.0898407	Tumor-core
36	ER+ Typical	75	NA	NA	NA	NA	NA	NA	NA	NA	298	204	686	220	2	Epithelial	0.0136199	Tumor-core
36	ER+ Typical	75	NA	NA	NA	NA	NA	NA	NA	NA	356	299	702	317	2	Epithelial	-0.113255	Tumor-core
36	ER+ Typical	75	NA	NA	NA	NA	NA	NA	NA	NA	340	245	738	260	0	Epithelial	9.36771e-05	Tumor-core
36	ER+ Typical	75	NA	NA	NA	NA	NA	NA	NA	NA	602	431	812	432	4	Epithelial	0.0354874	Tumor-core
36	ER+ Typical	75	NA	NA	NA	NA	NA	NA	NA	NA	541	361	995	363	2	Epithelial	-0.113	Tumor-core
36	ER+ Typical	75	NA	NA	NA	NA	NA	NA	NA	NA	251	172	643	191	2	Epithelial	-0.113367	Tumor-core
36	ER+ Typical	75	NA	NA	NA	NA	NA	NA	NA	NA	324	243	721	257	2	Epithelial	-0.124332	Tumor-core
36	ER+ Typical	75	NA	NA	NA	NA	NA	NA	NA	NA	298	214	694	227	2	Epithelial	-0.0986401	Tumor-core
36	ER+ Typical	75	NA	NA	NA	NA	NA	NA	NA	NA	420	282	837	293	4	Epithelial	-0.0189045	Tumor-core
36	ER+ Typical	75	NA	NA	NA	NA	NA	NA	NA	NA	1029	680	1047	679	2	Epithelial	-0.137155	Tumor-core
36	ER+ Typical	75	NA	NA	NA	NA	NA	NA	NA	NA	513	368	921	375	6	Epithelial	-0.126749	Tumor-core
36	ER+ Typical	75	NA	NA	NA	NA	NA	NA	NA	NA	499	326	893	331	13	Epithelial	-0.107537	Tumor-core
36	ER+ Typical	75	NA	NA	NA	NA	NA	NA	NA	NA	165	109	521	147	2	Epithelial	0.00635605	Tumor-core
36	ER+ Typical	75	NA	NA	NA	NA	NA	NA	NA	NA	117	88	442	145	19	Epithelial	-0.0786872	Tumor-core
36	ER+ Typical	75	NA	NA	NA	NA	NA	NA	NA	NA	203	141	565	169	21	Epithelial	-0.0692899	Tumor-core
36	ER+ Typical	75	NA	NA	NA	NA	NA	NA	NA	NA	405	273	832	282	10	Epithelial	-0.0915498	Tumor-core
36	ER+ Typical	75	NA	NA	NA	NA	NA	NA	NA	NA	171	130	522	163	2	Epithelial	-0.0836407	Tumor-core
36	ER+ Typical	75	NA	NA	NA	NA	NA	NA	NA	NA	249	172	635	193	2	Epithelial	-0.0945453	Tumor-core
36	ER+ Typical	75	NA	NA	NA	NA	NA	NA	NA	NA	575	403	859	403	10	Epithelial	-0.103263	Tumor-core
36	ER+ Typical	75	NA	NA	NA	NA	NA	NA	NA	NA	189	123	547	155	7	Epithelial	-0.0653466	Tumor-core
36	ER+ Typical	75	NA	NA	NA	NA	NA	NA	NA	NA	297	222	677	242	2	Epithelial	-0.0936285	Tumor-core
36	ER+ Typical	75	NA	NA	NA	NA	NA	NA	NA	NA	171	112	555	150	2	Epithelial	-0.0798736	Tumor-core
36	ER+ Typical	75	NA	NA	NA	NA	NA	NA	NA	NA	229	176	610	198	2	Epithelial	-0.0885966	Tumor-core
36	ER+ Typical	75	NA	NA	NA	NA	NA	NA	NA	NA	738	505	906	505	2	Epithelial	0.0185807	Tumor-core
36	ER+ Typical	75	NA	NA	NA	NA	NA	NA	NA	NA	347	259	714	272	2	Epithelial	-0.107457	Tumor-core
36	ER+ Typical	75	NA	NA	NA	NA	NA	NA	NA	NA	400	301	814	308	2	Epithelial	-0.124562	Tumor-core
36	ER+ Typical	75	NA	NA	NA	NA	NA	NA	NA	NA	136	102	487	153	2	Epithelial	0.0158405	Tumor-core
36	ER+ Typical	75	NA	NA	NA	NA	NA	NA	NA	NA	350	252	721	263	2	Epithelial	-0.0838452	Tumor-core
36	ER+ Typical	75	NA	NA	NA	NA	NA	NA	NA	NA	282	184	675	204	2	Epithelial	-0.0860988	Tumor-core
36	ER+ Typical	75	NA	NA	NA	NA	NA	NA	NA	NA	504	337	923	341	4	Epithelial	-0.0985833	Tumor-core
36	ER+ Typical	75	NA	NA	NA	NA	NA	NA	NA	NA	351	239	747	251	9	Epithelial	0.074226	Tumor-core
36	ER+ Typical	75	NA	NA	NA	NA	NA	NA	NA	NA	323	218	706	238	2	Epithelial	-0.0724831	Tumor-core
36	ER+ Typical	75	NA	NA	NA	NA	NA	NA	NA	NA	198	149	557	175	2	Epithelial	-0.0700309	Tumor-core
36	ER+ Typical	75	NA	NA	NA	NA	NA	NA	NA	NA	497	359	913	364	2	Epithelial	-0.0193272	Tumor-core
36	ER+ Typical	75	NA	NA	NA	NA	NA	NA	NA	NA	510	340	933	343	2	Epithelial	-0.0207846	Tumor-core
36	ER+ Typical	75	NA	NA	NA	NA	NA	NA	NA	NA	259	190	530	217	2	Epithelial	-0.0665334	Tumor-core
36	ER+ Typical	75	NA	NA	NA	NA	NA	NA	NA	NA	653	448	840	448	9	Epithelial	-0.105523	Tumor-core
36	ER+ Typical	75	NA	NA	NA	NA	NA	NA	NA	NA	573	415	853	419	11	Epithelial	-0.0848291	Tumor-core
36	ER+ Typical	75	NA	NA	NA	NA	NA	NA	NA	NA	562	404	957	406	6	Epithelial	0.201165	Tumor-core
36	ER+ Typical	75	NA	NA	NA	NA	NA	NA	NA	NA	119	82	479	139	2	Epithelial	-0.0790693	Tumor-core
36	ER+ Typical	75	NA	NA	NA	NA	NA	NA	NA	NA	309	213	683	231	2	Epithelial	-0.0790866	Tumor-core
36	ER+ Typical	75	NA	NA	NA	NA	NA	NA	NA	NA	221	165	589	186	22	Epithelial	0.00112508	Tumor-core
36	ER+ Typical	75	NA	NA	NA	NA	NA	NA	NA	NA	1044	644	1061	642	2	Epithelial	-0.00588936	Tumor-core
36	ER+ Typical	75	NA	NA	NA	NA	NA	NA	NA	NA	1671	1037	1498	1037	2	Epithelial	-0.0778532	Tumor-core
36	ER+ Typical	75	NA	NA	NA	NA	NA	NA	NA	NA	254	193	595	217	2	Epithelial	-0.0733203	Tumor-core
36	ER+ Typical	75	NA	NA	NA	NA	NA	NA	NA	NA	276	202	653	218	2	Epithelial	-0.06987	Tumor-core
36	ER+ Typical	75	NA	NA	NA	NA	NA	NA	NA	NA	488	323	902	326	21	Epithelial	0.105847	Tumor-core
36	ER+ Typical	75	NA	NA	NA	NA	NA	NA	NA	NA	301	215	672	237	12	Epithelial	-0.0683778	Tumor-core
36	ER+ Typical	75	NA	NA	NA	NA	NA	NA	NA	NA	256	197	617	215	5	Epithelial	-0.107946	Tumor-core
36	ER+ Typical	75	NA	NA	NA	NA	NA	NA	NA	NA	341	235	737	240	4	Epithelial	0.140095	Tumor-core
36	ER+ Typical	75	NA	NA	NA	NA	NA	NA	NA	NA	268	200	643	221	11	Epithelial	-0.0964232	Tumor-core
36	ER+ Typical	75	NA	NA	NA	NA	NA	NA	NA	NA	544	373	966	376	1	Epithelial	-0.106781	Tumor-core
36	ER+ Typical	75	NA	NA	NA	NA	NA	NA	NA	NA	407	284	818	298	2	Epithelial	0.000433579	Tumor-core
36	ER+ Typical	75	NA	NA	NA	NA	NA	NA	NA	NA	360	228	774	242	2	Epithelial	0.00714155	Tumor-core
36	ER+ Typical	75	NA	NA	NA	NA	NA	NA	NA	NA	461	287	855	294	2	Epithelial	-0.111154	Tumor-core
36	ER+ Typical	75	NA	NA	NA	NA	NA	NA	NA	NA	1206	793	1194	792	2	Epithelial	0.01677	Tumor-core
36	ER+ Typical	75	NA	NA	NA	NA	NA	NA	NA	NA	276	208	646	229	9	Epithelial	-0.122279	Tumor-core
36	ER+ Typical	75	NA	NA	NA	NA	NA	NA	NA	NA	203	146	556	172	4	Epithelial	0.00892519	Tumor-core
36	ER+ Typical	75	NA	NA	NA	NA	NA	NA	NA	NA	568	381	902	382	2	Epithelial	-0.0983267	Tumor-core
36	ER+ Typical	75	NA	NA	NA	NA	NA	NA	NA	NA	226	171	590	196	2	Epithelial	-0.094899	Tumor-core
36	ER+ Typical	75	NA	NA	NA	NA	NA	NA	NA	NA	154	100	553	142	2	Epithelial	-0.0890231	Tumor-core
36	ER+ Typical	75	NA	NA	NA	NA	NA	NA	NA	NA	241	177	600	205	10	Epithelial	0.00854974	Tumor-core
36	ER+ Typical	75	NA	NA	NA	NA	NA	NA	NA	NA	187	132	575	164	7	Epithelial	-0.0730669	Tumor-core
36	ER+ Typical	75	NA	NA	NA	NA	NA	NA	NA	NA	1190	780	1179	778	20	Epithelial	-0.0943169	Tumor-core
36	ER+ Typical	75	NA	NA	NA	NA	NA	NA	NA	NA	770	507	927	506	2	Epithelial	-0.105601	Tumor-core
36	ER+ Typical	75	NA	NA	NA	NA	NA	NA	NA	NA	287	204	631	226	2	Epithelial	-0.0932485	Tumor-core
36	ER+ Typical	75	NA	NA	NA	NA	NA	NA	NA	NA	385	285	812	298	19	Epithelial	-0.0141561	Tumor-core
36	ER+ Typical	75	NA	NA	NA	NA	NA	NA	NA	NA	178	125	544	161	11	Epithelial	-0.0887144	Tumor-core
36	ER+ Typical	75	NA	NA	NA	NA	NA	NA	NA	NA	263	199	636	217	2	Epithelial	-0.107605	Tumor-core
36	ER+ Typical	75	NA	NA	NA	NA	NA	NA	NA	NA	504	327	918	333	11	Epithelial	-0.124484	Tumor-core
36	ER+ Typical	75	NA	NA	NA	NA	NA	NA	NA	NA	106	78	472	134	2	Epithelial	-0.10095	Tumor-core
36	ER+ Typical	75	NA	NA	NA	NA	NA	NA	NA	NA	530	382	958	385	4	Epithelial	-0.0248318	Tumor-core
36	ER+ Typical	75	NA	NA	NA	NA	NA	NA	NA	NA	513	390	947	395	2	Epithelial	-0.015185	Tumor-core
36	ER+ Typical	75	NA	NA	NA	NA	NA	NA	NA	NA	436	305	866	313	2	Epithelial	-0.093291	Tumor-core
36	ER+ Typical	75	NA	NA	NA	NA	NA	NA	NA	NA	167	125	536	163	2	Epithelial	-0.0893335	Tumor-core
36	ER+ Typical	75	NA	NA	NA	NA	NA	NA	NA	NA	448	308	864	315	2	Epithelial	-0.091732	Tumor-core
36	ER+ Typical	75	NA	NA	NA	NA	NA	NA	NA	NA	396	281	814	293	9	Epithelial	-0.0896891	Tumor-core
36	ER+ Typical	75	NA	NA	NA	NA	NA	NA	NA	NA	153	105	426	148	2	Epithelial	-0.0863136	Tumor-core
36	ER+ Typical	75	NA	NA	NA	NA	NA	NA	NA	NA	189	137	568	164	4	Epithelial	-0.0813054	Tumor-core
36	ER+ Typical	75	NA	NA	NA	NA	NA	NA	NA	NA	267	196	632	219	20	Epithelial	-0.0806072	Tumor-core
36	ER+ Typical	75	NA	NA	NA	NA	NA	NA	NA	NA	304	212	694	226	1	Epithelial	-0.0987382	Tumor-core
36	ER+ Typical	75	NA	NA	NA	NA	NA	NA	NA	NA	260	197	641	215	2	Epithelial	-0.0973755	Tumor-core
36	ER+ Typical	75	NA	NA	NA	NA	NA	NA	NA	NA	564	355	952	358	14	Epithelial	-0.109356	Tumor-core
36	ER+ Typical	75	NA	NA	NA	NA	NA	NA	NA	NA	408	304	832	313	9	Epithelial	-0.091672	Tumor-core
36	ER+ Typical	75	NA	NA	NA	NA	NA	NA	NA	NA	1082	679	1089	677	2	Epithelial	-0.0305118	Tumor-core
36	ER+ Typical	75	NA	NA	NA	NA	NA	NA	NA	NA	447	294	868	300	11	Epithelial	-0.00422824	Tumor-core
36	ER+ Typical	75	NA	NA	NA	NA	NA	NA	NA	NA	139	112	472	158	4	Epithelial	0.017188	Tumor-core
36	ER+ Typical	75	NA	NA	NA	NA	NA	NA	NA	NA	389	278	802	290	2	Epithelial	-0.0166104	Tumor-core
36	ER+ Typical	75	NA	NA	NA	NA	NA	NA	NA	NA	491	354	909	355	2	Epithelial	-0.0240571	Tumor-core
36	ER+ Typical	75	NA	NA	NA	NA	NA	NA	NA	NA	295	214	678	233	8	Epithelial	0.0600236	Tumor-core
36	ER+ Typical	75	NA	NA	NA	NA	NA	NA	NA	NA	405	259	827	266	4	Epithelial	-0.102628	Tumor-core
36	ER+ Typical	75	NA	NA	NA	NA	NA	NA	NA	NA	119	92	442	144	2	Epithelial	-0.0990881	Tumor-core
36	ER+ Typical	75	NA	NA	NA	NA	NA	NA	NA	NA	272	196	654	216	2	Epithelial	-0.0655399	Tumor-core
36	ER+ Typical	75	NA	NA	NA	NA	NA	NA	NA	NA	311	217	712	235	2	Epithelial	-0.0734065	Tumor-core
36	ER+ Typical	75	NA	NA	NA	NA	NA	NA	NA	NA	761	519	927	518	2	Epithelial	-0.0818112	Tumor-core
36	ER+ Typical	75	NA	NA	NA	NA	NA	NA	NA	NA	548	362	982	362	14	Epithelial	0.0213724	Tumor-core
36	ER+ Typical	75	NA	NA	NA	NA	NA	NA	NA	NA	642	447	833	449	9	Epithelial	0.109801	Tumor-core
36	ER+ Typical	75	NA	NA	NA	NA	NA	NA	NA	NA	305	215	686	231	2	Epithelial	-0.0932834	Tumor-core
36	ER+ Typical	75	NA	NA	NA	NA	NA	NA	NA	NA	456	314	859	319	6	Epithelial	0.0646901	Tumor-core
36	ER+ Typical	75	NA	NA	NA	NA	NA	NA	NA	NA	128	100	474	149	10	Epithelial	-0.0954657	Tumor-core
36	ER+ Typical	75	NA	NA	NA	NA	NA	NA	NA	NA	329	265	655	288	19	Epithelial	-0.0658663	Tumor-core
36	ER+ Typical	75	NA	NA	NA	NA	NA	NA	NA	NA	496	321	914	325	2	Epithelial	-0.12007	Tumor-core
36	ER+ Typical	75	NA	NA	NA	NA	NA	NA	NA	NA	552	386	1007	386	2	Epithelial	-0.136217	Tumor-core
36	ER+ Typical	75	NA	NA	NA	NA	NA	NA	NA	NA	193	148	509	180	13	Epithelial	-0.0805344	Tumor-core
36	ER+ Typical	75	NA	NA	NA	NA	NA	NA	NA	NA	389	272	811	284	9	Epithelial	-0.103096	Tumor-core
36	ER+ Typical	75	NA	NA	NA	NA	NA	NA	NA	NA	317	214	704	229	2	Epithelial	0.0324179	Tumor-core
36	ER+ Typical	75	NA	NA	NA	NA	NA	NA	NA	NA	379	270	795	279	2	Epithelial	-0.0797286	Tumor-core
36	ER+ Typical	75	NA	NA	NA	NA	NA	NA	NA	NA	295	215	675	233	2	Epithelial	0.00549269	Tumor-core
36	ER+ Typical	75	NA	NA	NA	NA	NA	NA	NA	NA	252	191	628	215	2	Epithelial	0.00343989	Tumor-core
36	ER+ Typical	75	NA	NA	NA	NA	NA	NA	NA	NA	506	343	922	344	14	Epithelial	0.0799163	Tumor-core
36	ER+ Typical	75	NA	NA	NA	NA	NA	NA	NA	NA	308	229	710	246	2	Epithelial	-0.096048	Tumor-core
36	ER+ Typical	75	NA	NA	NA	NA	NA	NA	NA	NA	408	305	803	315	4	Epithelial	-0.0214713	Tumor-core
36	ER+ Typical	75	NA	NA	NA	NA	NA	NA	NA	NA	490	338	905	341	2	Epithelial	-0.101793	Tumor-core
36	ER+ Typical	75	NA	NA	NA	NA	NA	NA	NA	NA	407	310	820	316	21	Epithelial	-0.124764	Tumor-core
36	ER+ Typical	75	NA	NA	NA	NA	NA	NA	NA	NA	352	235	729	246	2	Epithelial	0.0281161	Tumor-core
36	ER+ Typical	75	NA	NA	NA	NA	NA	NA	NA	NA	310	231	636	252	2	Epithelial	-0.0809493	Tumor-core
36	ER+ Typical	75	NA	NA	NA	NA	NA	NA	NA	NA	102	80	409	137	2	Epithelial	-0.0836839	Tumor-core
36	ER+ Typical	75	NA	NA	NA	NA	NA	NA	NA	NA	103	82	439	139	2	Epithelial	-0.0921139	Tumor-core
36	ER+ Typical	75	NA	NA	NA	NA	NA	NA	NA	NA	117	99	415	153	2	Epithelial	-0.101127	Tumor-core
36	ER+ Typical	75	NA	NA	NA	NA	NA	NA	NA	NA	233	166	630	193	2	Epithelial	-0.0826475	Tumor-core
36	ER+ Typical	75	NA	NA	NA	NA	NA	NA	NA	NA	211	153	593	180	2	Epithelial	-0.0688049	Tumor-core
36	ER+ Typical	75	NA	NA	NA	NA	NA	NA	NA	NA	192	139	589	167	2	Epithelial	-0.0866607	Tumor-core
36	ER+ Typical	75	NA	NA	NA	NA	NA	NA	NA	NA	280	195	637	215	4	Epithelial	0.109523	Tumor-core
36	ER+ Typical	75	NA	NA	NA	NA	NA	NA	NA	NA	367	245	791	256	2	Epithelial	-0.112328	Tumor-core
36	ER+ Typical	75	NA	NA	NA	NA	NA	NA	NA	NA	760	492	948	492	10	Epithelial	0.0224335	Tumor-core
36	ER+ Typical	75	NA	NA	NA	NA	NA	NA	NA	NA	426	289	820	296	9	Epithelial	-0.0961175	Tumor-core
36	ER+ Typical	75	NA	NA	NA	NA	NA	NA	NA	NA	154	123	491	168	6	Epithelial	-0.0800367	Tumor-core
36	ER+ Typical	75	NA	NA	NA	NA	NA	NA	NA	NA	352	244	746	254	9	Epithelial	-0.0946966	Tumor-core
36	ER+ Typical	75	NA	NA	NA	NA	NA	NA	NA	NA	194	134	564	163	2	Epithelial	-0.0743033	Tumor-core
36	ER+ Typical	75	NA	NA	NA	NA	NA	NA	NA	NA	142	121	481	170	2	Epithelial	-0.0981627	Tumor-core
36	ER+ Typical	75	NA	NA	NA	NA	NA	NA	NA	NA	273	201	640	222	2	Epithelial	0.0231814	Tumor-core
36	ER+ Typical	75	NA	NA	NA	NA	NA	NA	NA	NA	440	301	841	307	9	Epithelial	-0.00530276	Tumor-core
36	ER+ Typical	75	NA	NA	NA	NA	NA	NA	NA	NA	413	304	841	319	4	Epithelial	-0.105849	Tumor-core
36	ER+ Typical	75	NA	NA	NA	NA	NA	NA	NA	NA	367	266	774	278	11	Epithelial	-0.0836603	Tumor-core
36	ER+ Typical	75	NA	NA	NA	NA	NA	NA	NA	NA	1700	1038	1507	1038	10	Epithelial	-0.136984	Tumor-core
36	ER+ Typical	75	NA	NA	NA	NA	NA	NA	NA	NA	279	191	656	212	14	Epithelial	-0.101129	Tumor-core
36	ER+ Typical	75	NA	NA	NA	NA	NA	NA	NA	NA	258	208	567	229	5	Epithelial	0.0188715	Tumor-core
36	ER+ Typical	75	NA	NA	NA	NA	NA	NA	NA	NA	490	350	930	354	2	Epithelial	-0.0218769	Tumor-core
36	ER+ Typical	75	NA	NA	NA	NA	NA	NA	NA	NA	182	155	480	195	2	Epithelial	0.0198562	Tumor-core
36	ER+ Typical	75	NA	NA	NA	NA	NA	NA	NA	NA	341	251	745	264	2	Epithelial	-0.0185523	Tumor-core
36	ER+ Typical	75	NA	NA	NA	NA	NA	NA	NA	NA	174	123	552	157	2	Epithelial	-0.0865174	Tumor-core
36	ER+ Typical	75	NA	NA	NA	NA	NA	NA	NA	NA	735	493	913	493	2	Epithelial	-0.0796145	Tumor-core
36	ER+ Typical	75	NA	NA	NA	NA	NA	NA	NA	NA	1498	930	1409	930	19	Epithelial	-0.0677496	Tumor-core
36	ER+ Typical	75	NA	NA	NA	NA	NA	NA	NA	NA	1693	1032	1509	1029	2	Epithelial	-0.0635222	Tumor-core
36	ER+ Typical	75	NA	NA	NA	NA	NA	NA	NA	NA	194	163	469	197	2	Epithelial	0.0131279	Tumor-core
36	ER+ Typical	75	NA	NA	NA	NA	NA	NA	NA	NA	304	258	621	282	2	Epithelial	-0.0743504	Tumor-core
36	ER+ Typical	75	NA	NA	NA	NA	NA	NA	NA	NA	571	396	873	398	2	Epithelial	-0.0104976	Tumor-core
36	ER+ Typical	75	NA	NA	NA	NA	NA	NA	NA	NA	641	450	839	453	9	Epithelial	-0.123234	Tumor-core
36	ER+ Typical	75	NA	NA	NA	NA	NA	NA	NA	NA	278	206	652	226	2	Epithelial	-0.0892803	Tumor-core
36	ER+ Typical	75	NA	NA	NA	NA	NA	NA	NA	NA	693	464	879	467	2	Epithelial	-0.124525	Tumor-core
36	ER+ Typical	75	NA	NA	NA	NA	NA	NA	NA	NA	153	108	515	148	2	Epithelial	-0.0816415	Tumor-core
36	ER+ Typical	75	NA	NA	NA	NA	NA	NA	NA	NA	639	444	839	447	2	Epithelial	-0.052938	Tumor-core
36	ER+ Typical	75	NA	NA	NA	NA	NA	NA	NA	NA	784	513	896	513	2	Epithelial	-0.0390792	Tumor-core
36	ER+ Typical	75	NA	NA	NA	NA	NA	NA	NA	NA	484	335	908	337	6	Epithelial	-0.10117	Tumor-core
36	ER+ Typical	75	NA	NA	NA	NA	NA	NA	NA	NA	869	598	930	598	2	Epithelial	-0.111019	Tumor-core
36	ER+ Typical	75	NA	NA	NA	NA	NA	NA	NA	NA	694	500	868	501	6	Epithelial	-0.0511946	Tumor-core
36	ER+ Typical	75	NA	NA	NA	NA	NA	NA	NA	NA	498	343	908	344	19	Epithelial	-0.00480261	Tumor-core
36	ER+ Typical	75	NA	NA	NA	NA	NA	NA	NA	NA	275	179	664	196	2	Epithelial	-0.0774771	Tumor-core
36	ER+ Typical	75	NA	NA	NA	NA	NA	NA	NA	NA	103	78	444	132	2	Epithelial	-0.08682	Tumor-core
36	ER+ Typical	75	NA	NA	NA	NA	NA	NA	NA	NA	420	284	848	293	2	Epithelial	0.0157497	Tumor-core
36	ER+ Typical	75	NA	NA	NA	NA	NA	NA	NA	NA	152	101	499	145	12	Epithelial	-0.0775299	Tumor-core
36	ER+ Typical	75	NA	NA	NA	NA	NA	NA	NA	NA	804	544	879	541	2	Epithelial	0.228927	Tumor-core
36	ER+ Typical	75	NA	NA	NA	NA	NA	NA	NA	NA	393	283	809	294	2	Epithelial	-0.107974	Tumor-core
36	ER+ Typical	75	NA	NA	NA	NA	NA	NA	NA	NA	228	174	616	199	2	Epithelial	0.0595667	Tumor-core
36	ER+ Typical	75	NA	NA	NA	NA	NA	NA	NA	NA	207	150	570	174	2	Epithelial	-0.10145	Tumor-core
36	ER+ Typical	75	NA	NA	NA	NA	NA	NA	NA	NA	286	224	651	244	2	Epithelial	0.0405906	Tumor-core
36	ER+ Typical	75	NA	NA	NA	NA	NA	NA	NA	NA	497	360	926	364	7	Epithelial	-0.00149645	Tumor-core
36	ER+ Typical	75	NA	NA	NA	NA	NA	NA	NA	NA	105	83	466	137	2	Epithelial	-0.097745	Tumor-core
36	ER+ Typical	75	NA	NA	NA	NA	NA	NA	NA	NA	119	81	497	135	2	Epithelial	-0.0948275	Tumor-core
36	ER+ Typical	75	NA	NA	NA	NA	NA	NA	NA	NA	207	145	567	171	19	Epithelial	-0.0848466	Tumor-core
36	ER+ Typical	75	NA	NA	NA	NA	NA	NA	NA	NA	220	167	553	196	14	Epithelial	-0.0703175	Tumor-core
36	ER+ Typical	75	NA	NA	NA	NA	NA	NA	NA	NA	218	146	603	171	24	Epithelial	-0.0879952	Tumor-core
36	ER+ Typical	75	NA	NA	NA	NA	NA	NA	NA	NA	210	149	574	174	2	Epithelial	-0.079998	Tumor-core
36	ER+ Typical	75	NA	NA	NA	NA	NA	NA	NA	NA	156	117	514	154	4	Epithelial	0.00675899	Tumor-core
36	ER+ Typical	75	NA	NA	NA	NA	NA	NA	NA	NA	508	345	931	349	2	Epithelial	-0.102247	Tumor-core
36	ER+ Typical	75	NA	NA	NA	NA	NA	NA	NA	NA	392	274	800	287	2	Epithelial	-0.107551	Tumor-core
36	ER+ Typical	75	NA	NA	NA	NA	NA	NA	NA	NA	957	580	993	580	2	Epithelial	-0.121226	Tumor-core
36	ER+ Typical	75	NA	NA	NA	NA	NA	NA	NA	NA	234	159	684	179	0	Epithelial	-0.0922681	Tumor-core
36	ER+ Typical	75	NA	NA	NA	NA	NA	NA	NA	NA	231	176	609	201	2	Epithelial	0.0132262	Tumor-core
36	ER+ Typical	75	NA	NA	NA	NA	NA	NA	NA	NA	204	145	578	165	2	Epithelial	-0.0846833	Tumor-core
36	ER+ Typical	75	NA	NA	NA	NA	NA	NA	NA	NA	540	381	975	380	9	Epithelial	-0.0220022	Tumor-core
36	ER+ Typical	75	NA	NA	NA	NA	NA	NA	NA	NA	650	437	843	439	19	Epithelial	-0.047815	Tumor-core
36	ER+ Typical	75	NA	NA	NA	NA	NA	NA	NA	NA	513	385	936	393	9	Epithelial	-0.111001	Tumor-core
36	ER+ Typical	75	NA	NA	NA	NA	NA	NA	NA	NA	379	267	804	281	2	Epithelial	-0.0176617	Tumor-core
36	ER+ Typical	75	NA	NA	NA	NA	NA	NA	NA	NA	672	471	852	472	0	Epithelial	-0.134926	Tumor-core
36	ER+ Typical	75	NA	NA	NA	NA	NA	NA	NA	NA	429	322	825	333	6	Epithelial	0.176642	Tumor-core
36	ER+ Typical	76	NA	NA	NA	NA	NA	NA	NA	NA	1423	820	1341	819	9	Epithelial	-0.123938	Tumor-core
36	ER+ Typical	76	NA	NA	NA	NA	NA	NA	NA	NA	1177	718	1171	718	9	Epithelial	-0.111233	Tumor-core
36	ER+ Typical	76	NA	NA	NA	NA	NA	NA	NA	NA	608	399	865	399	2	Epithelial	-0.0734755	Tumor-core
36	ER+ Typical	76	NA	NA	NA	NA	NA	NA	NA	NA	756	482	940	482	0	Epithelial	-0.148728	Tumor-core
36	ER+ Typical	76	NA	NA	NA	NA	NA	NA	NA	NA	779	489	912	488	1	Epithelial	-0.0919246	Tumor-core
36	ER+ Typical	76	NA	NA	NA	NA	NA	NA	NA	NA	1380	775	1313	774	0	Epithelial	-0.133096	Tumor-core
36	ER+ Typical	76	NA	NA	NA	NA	NA	NA	NA	NA	708	421	922	423	0	Epithelial	-0.0742735	Tumor-core
36	ER+ Typical	76	NA	NA	NA	NA	NA	NA	NA	NA	390	260	824	265	7	Epithelial	-0.14246	Tumor-core
36	ER+ Typical	76	NA	NA	NA	NA	NA	NA	NA	NA	521	341	957	343	0	Epithelial	-0.138775	Tumor-core
36	ER+ Typical	76	NA	NA	NA	NA	NA	NA	NA	NA	382	261	816	267	7	Epithelial	-0.10101	Tumor-core
36	ER+ Typical	76	NA	NA	NA	NA	NA	NA	NA	NA	686	432	893	433	0	Epithelial	-0.157594	Tumor-core
36	ER+ Typical	76	NA	NA	NA	NA	NA	NA	NA	NA	3585	1843	963	622	0	Epithelial	-0.17362	Tumor-core
36	ER+ Typical	76	NA	NA	NA	NA	NA	NA	NA	NA	1859	1062	1408	1060	0	Epithelial	-0.165496	Tumor-core
36	ER+ Typical	76	NA	NA	NA	NA	NA	NA	NA	NA	1171	685	1163	684	14	Epithelial	-0.103663	Tumor-core
36	ER+ Typical	76	NA	NA	NA	NA	NA	NA	NA	NA	259	171	661	190	23	Epithelial	-0.0923979	Tumor-core
36	ER+ Typical	76	NA	NA	NA	NA	NA	NA	NA	NA	1154	709	1152	709	2	Epithelial	-0.129786	Tumor-core
36	ER+ Typical	76	NA	NA	NA	NA	NA	NA	NA	NA	1709	968	1486	965	0	Epithelial	-0.074805	Tumor-core
36	ER+ Typical	76	NA	NA	NA	NA	NA	NA	NA	NA	539	378	985	378	2	Epithelial	-0.00349093	Tumor-core
36	ER+ Typical	76	NA	NA	NA	NA	NA	NA	NA	NA	625	386	858	384	0	Epithelial	-0.0467555	Tumor-core
36	ER+ Typical	76	NA	NA	NA	NA	NA	NA	NA	NA	983	591	1021	591	7	Epithelial	-0.178322	Tumor-core
36	ER+ Typical	76	NA	NA	NA	NA	NA	NA	NA	NA	765	463	950	463	7	Epithelial	0.0569383	Tumor-core
36	ER+ Typical	76	NA	NA	NA	NA	NA	NA	NA	NA	209	148	630	173	2	Epithelial	-0.109839	Tumor-core
36	ER+ Typical	76	NA	NA	NA	NA	NA	NA	NA	NA	990	624	1021	623	0	Epithelial	-0.0843482	Tumor-core
36	ER+ Typical	76	NA	NA	NA	NA	NA	NA	NA	NA	149	113	505	152	13	Epithelial	-0.112008	Tumor-core
36	ER+ Typical	76	NA	NA	NA	NA	NA	NA	NA	NA	802	486	919	485	0	Epithelial	-0.130183	Tumor-core
36	ER+ Typical	76	NA	NA	NA	NA	NA	NA	NA	NA	314	218	720	233	0	Epithelial	-0.10009	Tumor-core
36	ER+ Typical	76	NA	NA	NA	NA	NA	NA	NA	NA	662	406	885	407	9	Epithelial	-0.0855612	Tumor-core
36	ER+ Typical	76	NA	NA	NA	NA	NA	NA	NA	NA	985	602	1021	601	7	Epithelial	-0.0610135	Tumor-core
36	ER+ Typical	76	NA	NA	NA	NA	NA	NA	NA	NA	671	434	859	435	2	Epithelial	-0.107269	Tumor-core
36	ER+ Typical	76	NA	NA	NA	NA	NA	NA	NA	NA	163	132	522	166	2	Epithelial	-0.12036	Tumor-core
36	ER+ Typical	76	NA	NA	NA	NA	NA	NA	NA	NA	800	494	916	494	14	Epithelial	-0.0842905	Tumor-core
36	ER+ Typical	76	NA	NA	NA	NA	NA	NA	NA	NA	1307	786	1267	785	9	Epithelial	-0.171106	Tumor-core
36	ER+ Typical	76	NA	NA	NA	NA	NA	NA	NA	NA	857	535	939	535	16	Epithelial	0.0385401	Tumor-core
36	ER+ Typical	76	NA	NA	NA	NA	NA	NA	NA	NA	965	603	1007	603	0	Epithelial	-0.0548313	Tumor-core
36	ER+ Typical	76	NA	NA	NA	NA	NA	NA	NA	NA	1253	741	1229	741	2	Epithelial	-0.144467	Tumor-core
36	ER+ Typical	76	NA	NA	NA	NA	NA	NA	NA	NA	223	189	585	204	3	Epithelial	-0.125135	Tumor-core
36	ER+ Typical	76	NA	NA	NA	NA	NA	NA	NA	NA	257	186	653	199	1	Epithelial	-0.109692	Tumor-core
36	ER+ Typical	76	NA	NA	NA	NA	NA	NA	NA	NA	201	139	593	165	2	Epithelial	0.0124378	Tumor-core
36	ER+ Typical	76	NA	NA	NA	NA	NA	NA	NA	NA	323	228	737	245	2	Epithelial	0.0988161	Tumor-core
36	ER+ Typical	76	NA	NA	NA	NA	NA	NA	NA	NA	687	438	889	438	0	Epithelial	-0.0846217	Tumor-core
36	ER+ Typical	76	NA	NA	NA	NA	NA	NA	NA	NA	1461	812	1364	811	10	Epithelial	-0.204573	Tumor-core
36	ER+ Typical	76	NA	NA	NA	NA	NA	NA	NA	NA	514	336	935	338	2	Epithelial	-0.133411	Tumor-core
36	ER+ Typical	76	NA	NA	NA	NA	NA	NA	NA	NA	2047	1190	1506	1179	2	Epithelial	-0.000302526	Tumor-core
36	ER+ Typical	76	NA	NA	NA	NA	NA	NA	NA	NA	366	265	774	275	11	Epithelial	-0.111044	Tumor-core
36	ER+ Typical	76	NA	NA	NA	NA	NA	NA	NA	NA	1566	972	1431	970	9	Epithelial	-0.0959005	Tumor-core
36	ER+ Typical	76	NA	NA	NA	NA	NA	NA	NA	NA	851	537	936	536	2	Epithelial	0.0083491	Tumor-core
36	ER+ Typical	76	NA	NA	NA	NA	NA	NA	NA	NA	1351	841	1307	841	0	Epithelial	-0.201862	Tumor-core
36	ER+ Typical	76	NA	NA	NA	NA	NA	NA	NA	NA	314	220	714	234	2	Epithelial	0.072119	Tumor-core
36	ER+ Typical	76	NA	NA	NA	NA	NA	NA	NA	NA	877	547	947	547	0	Epithelial	-0.174966	Tumor-core
36	ER+ Typical	76	NA	NA	NA	NA	NA	NA	NA	NA	291	194	700	211	0	Epithelial	-0.0967606	Tumor-core
36	ER+ Typical	76	NA	NA	NA	NA	NA	NA	NA	NA	304	212	719	227	0	Epithelial	-0.0935039	Tumor-core
36	ER+ Typical	76	NA	NA	NA	NA	NA	NA	NA	NA	805	528	899	528	2	Epithelial	-0.0709076	Tumor-core
36	ER+ Typical	76	NA	NA	NA	NA	NA	NA	NA	NA	1060	651	1076	651	10	Epithelial	-0.119469	Tumor-core
36	ER+ Typical	76	NA	NA	NA	NA	NA	NA	NA	NA	666	404	887	404	15	Epithelial	-0.128794	Tumor-core
36	ER+ Typical	76	NA	NA	NA	NA	NA	NA	NA	NA	264	204	638	223	2	Epithelial	-0.0985388	Tumor-core
36	ER+ Typical	76	NA	NA	NA	NA	NA	NA	NA	NA	1116	701	1117	700	7	Epithelial	-0.186712	Tumor-core
36	ER+ Typical	76	NA	NA	NA	NA	NA	NA	NA	NA	510	338	951	341	2	Epithelial	-0.126542	Tumor-core
36	ER+ Typical	76	NA	NA	NA	NA	NA	NA	NA	NA	525	358	954	360	7	Epithelial	-0.0331887	Tumor-core
36	ER+ Typical	76	NA	NA	NA	NA	NA	NA	NA	NA	1059	630	1079	629	19	Epithelial	-0.186571	Tumor-core
36	ER+ Typical	76	NA	NA	NA	NA	NA	NA	NA	NA	1285	768	1255	768	0	Epithelial	-0.156453	Tumor-core
36	ER+ Typical	76	NA	NA	NA	NA	NA	NA	NA	NA	205	152	571	172	2	Epithelial	-0.0945213	Tumor-core
36	ER+ Typical	76	NA	NA	NA	NA	NA	NA	NA	NA	393	261	841	271	0	Epithelial	-0.11879	Tumor-core
36	ER+ Typical	76	NA	NA	NA	NA	NA	NA	NA	NA	1374	833	1310	828	0	Epithelial	0.00136181	Tumor-core
36	ER+ Typical	76	NA	NA	NA	NA	NA	NA	NA	NA	1843	1086	1416	1085	2	Epithelial	-0.102768	Tumor-core
36	ER+ Typical	76	NA	NA	NA	NA	NA	NA	NA	NA	265	193	662	212	2	Epithelial	-0.0875695	Tumor-core
36	ER+ Typical	76	NA	NA	NA	NA	NA	NA	NA	NA	764	481	958	481	0	Epithelial	-0.157392	Tumor-core
36	ER+ Typical	76	NA	NA	NA	NA	NA	NA	NA	NA	401	248	858	253	0	Epithelial	-0.141154	Tumor-core
36	ER+ Typical	76	NA	NA	NA	NA	NA	NA	NA	NA	780	513	905	513	9	Epithelial	-0.079024	Tumor-core
36	ER+ Typical	76	NA	NA	NA	NA	NA	NA	NA	NA	903	592	964	592	2	Epithelial	-0.102648	Tumor-core
36	ER+ Typical	76	NA	NA	NA	NA	NA	NA	NA	NA	825	472	923	471	0	Epithelial	-0.0872717	Tumor-core
36	ER+ Typical	76	NA	NA	NA	NA	NA	NA	NA	NA	2112	1193	1564	1176	2	Epithelial	-0.135679	Tumor-core
36	ER+ Typical	76	NA	NA	NA	NA	NA	NA	NA	NA	403	255	847	262	0	Epithelial	-0.106561	Tumor-core
36	ER+ Typical	76	NA	NA	NA	NA	NA	NA	NA	NA	304	223	686	240	14	Epithelial	-0.0215268	Tumor-core
36	ER+ Typical	76	NA	NA	NA	NA	NA	NA	NA	NA	865	567	940	564	2	Epithelial	0.00514198	Tumor-core
36	ER+ Typical	76	NA	NA	NA	NA	NA	NA	NA	NA	1320	780	1276	780	0	Epithelial	0.117368	Tumor-core
36	ER+ Typical	76	NA	NA	NA	NA	NA	NA	NA	NA	1095	624	1101	622	9	Epithelial	-0.0444049	Tumor-core
36	ER+ Typical	76	NA	NA	NA	NA	NA	NA	NA	NA	766	466	940	465	22	Epithelial	-0.149843	Tumor-core
36	ER+ Typical	76	NA	NA	NA	NA	NA	NA	NA	NA	657	437	849	436	0	Epithelial	-0.177538	Tumor-core
36	ER+ Typical	76	NA	NA	NA	NA	NA	NA	NA	NA	620	390	873	390	14	Epithelial	-0.161753	Tumor-core
36	ER+ Typical	76	NA	NA	NA	NA	NA	NA	NA	NA	732	473	928	473	1	Epithelial	-0.170825	Tumor-core
36	ER+ Typical	76	NA	NA	NA	NA	NA	NA	NA	NA	534	328	958	326	15	Epithelial	-0.125592	Tumor-core
36	ER+ Typical	76	NA	NA	NA	NA	NA	NA	NA	NA	287	186	716	201	2	Epithelial	-0.0990781	Tumor-core
36	ER+ Typical	76	NA	NA	NA	NA	NA	NA	NA	NA	150	114	512	154	2	Epithelial	-0.0960096	Tumor-core
36	ER+ Typical	76	NA	NA	NA	NA	NA	NA	NA	NA	583	369	889	370	0	Epithelial	-0.14175	Tumor-core
36	ER+ Typical	76	NA	NA	NA	NA	NA	NA	NA	NA	1021	642	1046	642	2	Epithelial	-0.135935	Tumor-core
36	ER+ Typical	76	NA	NA	NA	NA	NA	NA	NA	NA	621	409	845	409	4	Epithelial	-0.111122	Tumor-core
36	ER+ Typical	76	NA	NA	NA	NA	NA	NA	NA	NA	577	378	887	378	0	Epithelial	-0.0963879	Tumor-core
36	ER+ Typical	76	NA	NA	NA	NA	NA	NA	NA	NA	591	341	901	340	7	Epithelial	-0.119458	Tumor-core
36	ER+ Typical	76	NA	NA	NA	NA	NA	NA	NA	NA	291	202	676	215	2	Epithelial	-0.0970898	Tumor-core
36	ER+ Typical	76	NA	NA	NA	NA	NA	NA	NA	NA	1217	647	1198	647	0	Epithelial	-0.0611223	Tumor-core
36	ER+ Typical	76	NA	NA	NA	NA	NA	NA	NA	NA	1261	800	1237	800	9	Epithelial	-0.0904464	Tumor-core
36	ER+ Typical	76	NA	NA	NA	NA	NA	NA	NA	NA	229	182	594	204	2	Epithelial	0.00405531	Tumor-core
36	ER+ Typical	76	NA	NA	NA	NA	NA	NA	NA	NA	348	258	766	269	1	Epithelial	-0.109186	Tumor-core
36	ER+ Typical	76	NA	NA	NA	NA	NA	NA	NA	NA	504	336	934	339	0	Epithelial	-0.0348178	Tumor-core
36	ER+ Typical	76	NA	NA	NA	NA	NA	NA	NA	NA	438	278	878	280	9	Epithelial	-0.123602	Tumor-core
36	ER+ Typical	76	NA	NA	NA	NA	NA	NA	NA	NA	581	380	874	379	2	Epithelial	-0.126056	Tumor-core
36	ER+ Typical	76	NA	NA	NA	NA	NA	NA	NA	NA	551	365	982	365	2	Epithelial	-0.0501477	Tumor-core
36	ER+ Typical	76	NA	NA	NA	NA	NA	NA	NA	NA	738	432	921	433	4	Epithelial	-0.0146676	Tumor-core
36	ER+ Typical	76	NA	NA	NA	NA	NA	NA	NA	NA	981	585	1022	585	9	Epithelial	-0.114958	Tumor-core
36	ER+ Typical	76	NA	NA	NA	NA	NA	NA	NA	NA	390	270	812	277	2	Epithelial	0.08428	Tumor-core
36	ER+ Typical	76	NA	NA	NA	NA	NA	NA	NA	NA	460	322	899	324	10	Epithelial	-0.154123	Tumor-core
36	ER+ Typical	76	NA	NA	NA	NA	NA	NA	NA	NA	402	291	832	298	2	Epithelial	-0.128572	Tumor-core
36	ER+ Typical	76	NA	NA	NA	NA	NA	NA	NA	NA	745	466	930	465	0	Epithelial	-0.134448	Tumor-core
36	ER+ Typical	76	NA	NA	NA	NA	NA	NA	NA	NA	513	322	974	324	2	Epithelial	-0.127532	Tumor-core
36	ER+ Typical	76	NA	NA	NA	NA	NA	NA	NA	NA	1688	990	1483	987	14	Epithelial	-0.172395	Tumor-core
36	ER+ Typical	76	NA	NA	NA	NA	NA	NA	NA	NA	1774	1011	1485	1009	14	Epithelial	-0.149424	Tumor-core
36	ER+ Typical	76	NA	NA	NA	NA	NA	NA	NA	NA	1913	1040	1425	1032	0	Epithelial	-0.192008	Tumor-core
36	ER+ Typical	76	NA	NA	NA	NA	NA	NA	NA	NA	809	497	917	497	2	Epithelial	-0.140409	Tumor-core
36	ER+ Typical	76	NA	NA	NA	NA	NA	NA	NA	NA	1195	736	1182	734	2	Epithelial	0.0257397	Tumor-core
36	ER+ Typical	76	NA	NA	NA	NA	NA	NA	NA	NA	1554	909	1411	909	9	Epithelial	-0.141874	Tumor-core
36	ER+ Typical	76	NA	NA	NA	NA	NA	NA	NA	NA	1571	910	1419	909	14	Epithelial	-0.0741823	Tumor-core
36	ER+ Typical	76	NA	NA	NA	NA	NA	NA	NA	NA	1537	921	1417	919	0	Epithelial	0.0274769	Tumor-core
36	ER+ Typical	76	NA	NA	NA	NA	NA	NA	NA	NA	111	77	444	132	2	Epithelial	0.00934963	Tumor-core
36	ER+ Typical	76	NA	NA	NA	NA	NA	NA	NA	NA	1590	962	1429	962	10	Epithelial	-0.155812	Tumor-core
36	ER+ Typical	76	NA	NA	NA	NA	NA	NA	NA	NA	276	213	651	229	11	Epithelial	-0.116351	Tumor-core
36	ER+ Typical	76	NA	NA	NA	NA	NA	NA	NA	NA	934	578	985	578	11	Epithelial	-0.0982354	Tumor-core
36	ER+ Typical	76	NA	NA	NA	NA	NA	NA	NA	NA	587	417	842	417	1	Epithelial	-0.0830056	Tumor-core
36	ER+ Typical	76	NA	NA	NA	NA	NA	NA	NA	NA	611	373	855	372	0	Epithelial	-0.075147	Tumor-core
36	ER+ Typical	76	NA	NA	NA	NA	NA	NA	NA	NA	461	300	891	304	2	Epithelial	-0.112436	Tumor-core
36	ER+ Typical	76	NA	NA	NA	NA	NA	NA	NA	NA	859	538	940	537	2	Epithelial	-0.00850421	Tumor-core
36	ER+ Typical	76	NA	NA	NA	NA	NA	NA	NA	NA	538	372	987	373	2	Epithelial	0.0161284	Tumor-core
36	ER+ Typical	76	NA	NA	NA	NA	NA	NA	NA	NA	208	157	592	181	1	Epithelial	-0.122554	Tumor-core
36	ER+ Typical	76	NA	NA	NA	NA	NA	NA	NA	NA	1380	837	1324	835	14	Epithelial	-0.0913535	Tumor-core
36	ER+ Typical	76	NA	NA	NA	NA	NA	NA	NA	NA	445	289	878	294	2	Epithelial	-0.135227	Tumor-core
36	ER+ Typical	76	NA	NA	NA	NA	NA	NA	NA	NA	624	404	853	404	2	Epithelial	-0.106417	Tumor-core
36	ER+ Typical	76	NA	NA	NA	NA	NA	NA	NA	NA	805	500	909	498	0	Epithelial	-0.0935842	Tumor-core
36	ER+ Typical	76	NA	NA	NA	NA	NA	NA	NA	NA	1007	641	1031	640	1	Epithelial	-0.0118811	Tumor-core
36	ER+ Typical	76	NA	NA	NA	NA	NA	NA	NA	NA	1102	636	1111	636	1	Epithelial	-0.132142	Tumor-core
36	ER+ Typical	76	NA	NA	NA	NA	NA	NA	NA	NA	481	304	906	306	19	Epithelial	-0.128947	Tumor-core
36	ER+ Typical	76	NA	NA	NA	NA	NA	NA	NA	NA	300	195	712	209	1	Epithelial	-0.108087	Tumor-core
36	ER+ Typical	76	NA	NA	NA	NA	NA	NA	NA	NA	1040	640	1057	639	0	Epithelial	-0.182568	Tumor-core
36	ER+ Typical	76	NA	NA	NA	NA	NA	NA	NA	NA	225	166	607	190	2	Epithelial	-0.0869231	Tumor-core
36	ER+ Typical	76	NA	NA	NA	NA	NA	NA	NA	NA	881	532	961	530	7	Epithelial	-0.155408	Tumor-core
36	ER+ Typical	76	NA	NA	NA	NA	NA	NA	NA	NA	1271	707	1240	707	0	Epithelial	-0.162798	Tumor-core
36	ER+ Typical	76	NA	NA	NA	NA	NA	NA	NA	NA	1263	753	1236	753	2	Epithelial	-0.183314	Tumor-core
36	ER+ Typical	76	NA	NA	NA	NA	NA	NA	NA	NA	372	244	785	255	0	Epithelial	0.0413068	Tumor-core
36	ER+ Typical	76	NA	NA	NA	NA	NA	NA	NA	NA	1010	620	1041	620	0	Epithelial	-0.105324	Tumor-core
36	ER+ Typical	76	NA	NA	NA	NA	NA	NA	NA	NA	328	250	716	259	2	Epithelial	-0.00299852	Tumor-core
36	ER+ Typical	76	NA	NA	NA	NA	NA	NA	NA	NA	677	412	885	413	0	Epithelial	-0.117797	Tumor-core
36	ER+ Typical	76	NA	NA	NA	NA	NA	NA	NA	NA	835	532	920	532	1	Epithelial	-0.0816009	Tumor-core
36	ER+ Typical	76	NA	NA	NA	NA	NA	NA	NA	NA	326	228	731	241	7	Epithelial	-0.107399	Tumor-core
36	ER+ Typical	76	NA	NA	NA	NA	NA	NA	NA	NA	536	347	980	346	0	Epithelial	-0.12722	Tumor-core
36	ER+ Typical	76	NA	NA	NA	NA	NA	NA	NA	NA	909	608	954	607	2	Epithelial	-0.0731106	Tumor-core
36	ER+ Typical	76	NA	NA	NA	NA	NA	NA	NA	NA	433	298	859	305	2	Epithelial	-0.119158	Tumor-core
36	ER+ Typical	76	NA	NA	NA	NA	NA	NA	NA	NA	206	153	604	176	2	Epithelial	-0.07931	Tumor-core
36	ER+ Typical	76	NA	NA	NA	NA	NA	NA	NA	NA	677	448	871	448	14	Epithelial	-0.0609948	Tumor-core
36	ER+ Typical	76	NA	NA	NA	NA	NA	NA	NA	NA	842	548	918	547	0	Epithelial	-0.0419171	Tumor-core
36	ER+ Typical	76	NA	NA	NA	NA	NA	NA	NA	NA	687	433	893	433	14	Epithelial	-0.00312102	Tumor-core
36	ER+ Typical	76	NA	NA	NA	NA	NA	NA	NA	NA	661	410	868	411	2	Epithelial	-0.0544508	Tumor-core
36	ER+ Typical	76	NA	NA	NA	NA	NA	NA	NA	NA	468	292	889	295	2	Epithelial	-0.106541	Tumor-core
36	ER+ Typical	76	NA	NA	NA	NA	NA	NA	NA	NA	659	419	867	418	2	Epithelial	-0.0857573	Tumor-core
36	ER+ Typical	76	NA	NA	NA	NA	NA	NA	NA	NA	190	145	564	172	2	Epithelial	-0.0820586	Tumor-core
36	ER+ Typical	76	NA	NA	NA	NA	NA	NA	NA	NA	261	181	684	195	0	Epithelial	-0.115765	Tumor-core
36	ER+ Typical	76	NA	NA	NA	NA	NA	NA	NA	NA	530	373	976	374	11	Epithelial	-0.0641913	Tumor-core
36	ER+ Typical	76	NA	NA	NA	NA	NA	NA	NA	NA	1207	705	1191	704	0	Epithelial	-0.0865961	Tumor-core
36	ER+ Typical	76	NA	NA	NA	NA	NA	NA	NA	NA	513	348	961	349	0	Epithelial	-0.152334	Tumor-core
36	ER+ Typical	76	NA	NA	NA	NA	NA	NA	NA	NA	460	295	893	296	0	Epithelial	-0.111128	Tumor-core
36	ER+ Typical	76	NA	NA	NA	NA	NA	NA	NA	NA	859	583	929	583	2	Epithelial	-0.0237805	Tumor-core
36	ER+ Typical	76	NA	NA	NA	NA	NA	NA	NA	NA	850	519	939	516	0	Epithelial	-0.117368	Tumor-core
36	ER+ Typical	76	NA	NA	NA	NA	NA	NA	NA	NA	763	483	940	482	10	Epithelial	-0.139121	Tumor-core
36	ER+ Typical	76	NA	NA	NA	NA	NA	NA	NA	NA	1039	619	1064	619	2	Epithelial	-0.0539335	Tumor-core
36	ER+ Typical	76	NA	NA	NA	NA	NA	NA	NA	NA	3278	1618	1005	583	0	Epithelial	-0.188389	Tumor-core
36	ER+ Typical	76	NA	NA	NA	NA	NA	NA	NA	NA	473	318	905	320	2	Epithelial	-0.0130684	Tumor-core
36	ER+ Typical	76	NA	NA	NA	NA	NA	NA	NA	NA	2132	1199	1567	1184	0	Epithelial	-0.0664076	Tumor-core
36	ER+ Typical	76	NA	NA	NA	NA	NA	NA	NA	NA	270	206	658	218	0	Epithelial	-0.118958	Tumor-core
36	ER+ Typical	76	NA	NA	NA	NA	NA	NA	NA	NA	1932	1121	1455	1115	0	Epithelial	-0.112326	Tumor-core
36	ER+ Typical	76	NA	NA	NA	NA	NA	NA	NA	NA	502	343	933	345	2	Epithelial	-0.125142	Tumor-core
36	ER+ Typical	76	NA	NA	NA	NA	NA	NA	NA	NA	927	552	982	550	7	Epithelial	-0.0198929	Tumor-core
36	ER+ Typical	76	NA	NA	NA	NA	NA	NA	NA	NA	820	522	917	522	5	Epithelial	0.0521173	Tumor-core
36	ER+ Typical	76	NA	NA	NA	NA	NA	NA	NA	NA	401	279	841	288	1	Epithelial	0.01775	Tumor-core
36	ER+ Typical	76	NA	NA	NA	NA	NA	NA	NA	NA	4449	2151	1169	811	0	Epithelial	-0.163916	Tumor-core
36	ER+ Typical	76	NA	NA	NA	NA	NA	NA	NA	NA	1194	681	1182	680	0	Epithelial	-0.122733	Tumor-core
36	ER+ Typical	76	NA	NA	NA	NA	NA	NA	NA	NA	256	202	612	222	2	Epithelial	-0.0705108	Tumor-core
36	ER+ Typical	76	NA	NA	NA	NA	NA	NA	NA	NA	346	248	769	254	0	Epithelial	-0.122152	Tumor-core
36	ER+ Typical	76	NA	NA	NA	NA	NA	NA	NA	NA	247	190	624	213	2	Epithelial	-0.0128501	Tumor-core
36	ER+ Typical	76	NA	NA	NA	NA	NA	NA	NA	NA	252	185	642	206	14	Epithelial	-0.0896479	Tumor-core
36	ER+ Typical	76	NA	NA	NA	NA	NA	NA	NA	NA	319	242	707	258	4	Epithelial	-0.0922551	Tumor-core
36	ER+ Typical	76	NA	NA	NA	NA	NA	NA	NA	NA	325	246	724	254	13	Epithelial	-0.0506628	Tumor-core
36	ER+ Typical	76	NA	NA	NA	NA	NA	NA	NA	NA	567	382	909	382	2	Epithelial	-0.112923	Tumor-core
36	ER+ Typical	76	NA	NA	NA	NA	NA	NA	NA	NA	1048	571	1071	569	0	Epithelial	-0.0262367	Tumor-core
36	ER+ Typical	76	NA	NA	NA	NA	NA	NA	NA	NA	199	141	605	165	0	Epithelial	-0.0866346	Tumor-core
36	ER+ Typical	76	NA	NA	NA	NA	NA	NA	NA	NA	332	221	749	227	11	Epithelial	-0.11351	Tumor-core
36	ER+ Typical	76	NA	NA	NA	NA	NA	NA	NA	NA	453	314	882	317	0	Epithelial	-0.138034	Tumor-core
36	ER+ Typical	76	NA	NA	NA	NA	NA	NA	NA	NA	252	179	652	193	2	Epithelial	0.00577584	Tumor-core
36	ER+ Typical	76	NA	NA	NA	NA	NA	NA	NA	NA	174	134	499	173	12	Epithelial	-0.0925948	Tumor-core
36	ER+ Typical	76	NA	NA	NA	NA	NA	NA	NA	NA	728	452	916	452	2	Epithelial	-0.110356	Tumor-core
36	ER+ Typical	76	NA	NA	NA	NA	NA	NA	NA	NA	726	465	911	465	0	Epithelial	-0.0695735	Tumor-core
36	ER+ Typical	76	NA	NA	NA	NA	NA	NA	NA	NA	668	427	875	428	7	Epithelial	-0.150063	Tumor-core
36	ER+ Typical	76	NA	NA	NA	NA	NA	NA	NA	NA	894	533	962	532	4	Epithelial	-0.136472	Tumor-core
36	ER+ Typical	76	NA	NA	NA	NA	NA	NA	NA	NA	1464	816	1350	814	0	Epithelial	-0.167369	Tumor-core
36	ER+ Typical	76	NA	NA	NA	NA	NA	NA	NA	NA	418	287	867	295	2	Epithelial	-0.0322428	Tumor-core
36	ER+ Typical	76	NA	NA	NA	NA	NA	NA	NA	NA	780	502	901	502	15	Epithelial	-0.013892	Tumor-core
36	ER+ Typical	76	NA	NA	NA	NA	NA	NA	NA	NA	835	534	920	534	0	Epithelial	-0.161013	Tumor-core
36	ER+ Typical	76	NA	NA	NA	NA	NA	NA	NA	NA	553	350	1007	351	14	Epithelial	-0.0666741	Tumor-core
36	ER+ Typical	76	NA	NA	NA	NA	NA	NA	NA	NA	1082	645	1091	643	0	Epithelial	-0.190332	Tumor-core
36	ER+ Typical	76	NA	NA	NA	NA	NA	NA	NA	NA	634	417	850	417	0	Epithelial	0.0848162	Tumor-core
36	ER+ Typical	76	NA	NA	NA	NA	NA	NA	NA	NA	216	151	619	173	2	Epithelial	-0.0802206	Tumor-core
36	ER+ Typical	76	NA	NA	NA	NA	NA	NA	NA	NA	987	581	1026	581	9	Epithelial	-0.168369	Tumor-core
36	ER+ Typical	76	NA	NA	NA	NA	NA	NA	NA	NA	699	463	885	464	9	Epithelial	-0.0897098	Tumor-core
36	ER+ Typical	76	NA	NA	NA	NA	NA	NA	NA	NA	278	227	639	246	2	Epithelial	-0.0227523	Tumor-core
36	ER+ Typical	76	NA	NA	NA	NA	NA	NA	NA	NA	365	244	803	249	1	Epithelial	-0.123638	Tumor-core
36	ER+ Typical	76	NA	NA	NA	NA	NA	NA	NA	NA	524	353	984	354	14	Epithelial	-0.130131	Tumor-core
36	ER+ Typical	76	NA	NA	NA	NA	NA	NA	NA	NA	1022	612	1050	612	14	Epithelial	-0.0847123	Tumor-core
36	ER+ Typical	76	NA	NA	NA	NA	NA	NA	NA	NA	585	372	864	373	0	Epithelial	-0.0212175	Tumor-core
36	ER+ Typical	76	NA	NA	NA	NA	NA	NA	NA	NA	2186	1222	1588	1208	10	Epithelial	-0.155783	Tumor-core
36	ER+ Typical	76	NA	NA	NA	NA	NA	NA	NA	NA	289	219	673	230	4	Epithelial	-0.0144389	Tumor-core
36	ER+ Typical	76	NA	NA	NA	NA	NA	NA	NA	NA	1046	638	1065	638	1	Epithelial	-0.1045	Tumor-core
36	ER+ Typical	76	NA	NA	NA	NA	NA	NA	NA	NA	762	467	945	467	0	Epithelial	-0.123097	Tumor-core
36	ER+ Typical	76	NA	NA	NA	NA	NA	NA	NA	NA	1942	1105	1455	1097	0	Epithelial	-0.226804	Tumor-core
36	ER+ Typical	76	NA	NA	NA	NA	NA	NA	NA	NA	479	336	900	341	2	Epithelial	-0.124769	Tumor-core
36	ER+ Typical	76	NA	NA	NA	NA	NA	NA	NA	NA	404	292	841	298	0	Epithelial	-0.13266	Tumor-core
36	ER+ Typical	76	NA	NA	NA	NA	NA	NA	NA	NA	1322	757	1274	757	14	Epithelial	-0.147442	Tumor-core
36	ER+ Typical	76	NA	NA	NA	NA	NA	NA	NA	NA	1112	720	1114	718	0	Epithelial	-0.0591099	Tumor-core
36	ER+ Typical	76	NA	NA	NA	NA	NA	NA	NA	NA	567	374	939	374	0	Epithelial	-0.183192	Tumor-core
36	ER+ Typical	76	NA	NA	NA	NA	NA	NA	NA	NA	684	444	874	445	14	Epithelial	-0.113537	Tumor-core
36	ER+ Typical	76	NA	NA	NA	NA	NA	NA	NA	NA	281	206	675	224	11	Epithelial	-0.0904093	Tumor-core
36	ER+ Typical	76	NA	NA	NA	NA	NA	NA	NA	NA	254	175	667	191	2	Epithelial	-0.0860613	Tumor-core
36	ER+ Typical	76	NA	NA	NA	NA	NA	NA	NA	NA	310	217	725	230	2	Epithelial	-0.102631	Tumor-core
36	ER+ Typical	76	NA	NA	NA	NA	NA	NA	NA	NA	512	329	953	330	0	Epithelial	0.0524068	Tumor-core
36	ER+ Typical	76	NA	NA	NA	NA	NA	NA	NA	NA	1671	946	1478	945	0	Epithelial	-0.15399	Tumor-core
36	ER+ Typical	76	NA	NA	NA	NA	NA	NA	NA	NA	932	548	991	547	1	Epithelial	-0.183644	Tumor-core
36	ER+ Typical	76	NA	NA	NA	NA	NA	NA	NA	NA	1291	778	1254	773	1	Epithelial	-0.235809	Tumor-core
36	ER+ Typical	76	NA	NA	NA	NA	NA	NA	NA	NA	534	380	991	381	9	Epithelial	-0.154863	Tumor-core
36	ER+ Typical	76	NA	NA	NA	NA	NA	NA	NA	NA	1078	676	1087	675	10	Epithelial	-0.0733681	Tumor-core
36	ER+ Typical	76	NA	NA	NA	NA	NA	NA	NA	NA	552	362	994	366	2	Epithelial	0.05854	Tumor-core
36	ER+ Typical	76	NA	NA	NA	NA	NA	NA	NA	NA	245	162	652	181	0	Epithelial	-0.0844497	Tumor-core
36	ER+ Typical	76	NA	NA	NA	NA	NA	NA	NA	NA	434	320	839	327	2	Epithelial	-0.114143	Tumor-core
36	ER+ Typical	76	NA	NA	NA	NA	NA	NA	NA	NA	739	461	933	459	2	Epithelial	-0.0166633	Tumor-core
36	ER+ Typical	76	NA	NA	NA	NA	NA	NA	NA	NA	1240	684	1218	684	0	Epithelial	-0.138516	Tumor-core
36	ER+ Typical	76	NA	NA	NA	NA	NA	NA	NA	NA	194	156	522	185	11	Epithelial	-0.0966357	Tumor-core
36	ER+ Typical	76	NA	NA	NA	NA	NA	NA	NA	NA	188	124	622	153	2	Epithelial	-0.0980521	Tumor-core
36	ER+ Typical	76	NA	NA	NA	NA	NA	NA	NA	NA	1027	637	1051	636	2	Epithelial	-0.167224	Tumor-core
36	ER+ Typical	76	NA	NA	NA	NA	NA	NA	NA	NA	634	420	843	421	2	Epithelial	-0.071388	Tumor-core
36	ER+ Typical	76	NA	NA	NA	NA	NA	NA	NA	NA	714	427	926	427	9	Epithelial	-0.0845997	Tumor-core
36	ER+ Typical	76	NA	NA	NA	NA	NA	NA	NA	NA	372	257	793	267	10	Epithelial	-0.0968009	Tumor-core
36	ER+ Typical	76	NA	NA	NA	NA	NA	NA	NA	NA	497	355	930	360	6	Epithelial	0.0624152	Tumor-core
36	ER+ Typical	76	NA	NA	NA	NA	NA	NA	NA	NA	1175	698	1169	698	2	Epithelial	-0.0465786	Tumor-core
36	ER+ Typical	76	NA	NA	NA	NA	NA	NA	NA	NA	152	116	522	157	2	Epithelial	-0.0844426	Tumor-core
36	ER+ Typical	76	NA	NA	NA	NA	NA	NA	NA	NA	1153	641	1152	641	14	Epithelial	-0.194804	Tumor-core
36	ER+ Typical	76	NA	NA	NA	NA	NA	NA	NA	NA	1149	664	1147	663	15	Epithelial	0.0318963	Tumor-core
36	ER+ Typical	76	NA	NA	NA	NA	NA	NA	NA	NA	509	339	945	341	2	Epithelial	-0.130881	Tumor-core
36	ER+ Typical	76	NA	NA	NA	NA	NA	NA	NA	NA	711	452	906	452	2	Epithelial	-0.0790822	Tumor-core
36	ER+ Typical	76	NA	NA	NA	NA	NA	NA	NA	NA	902	527	969	527	1	Epithelial	-0.158947	Tumor-core
36	ER+ Typical	76	NA	NA	NA	NA	NA	NA	NA	NA	145	95	561	134	13	Epithelial	-0.111836	Tumor-core
36	ER+ Typical	76	NA	NA	NA	NA	NA	NA	NA	NA	882	561	947	561	2	Epithelial	-0.153772	Tumor-core
36	ER+ Typical	76	NA	NA	NA	NA	NA	NA	NA	NA	734	430	932	431	7	Epithelial	-0.14188	Tumor-core
36	ER+ Typical	76	NA	NA	NA	NA	NA	NA	NA	NA	279	201	674	215	19	Epithelial	0.0553541	Tumor-core
36	ER+ Typical	76	NA	NA	NA	NA	NA	NA	NA	NA	668	401	880	402	11	Epithelial	-0.0183881	Tumor-core
36	ER+ Typical	76	NA	NA	NA	NA	NA	NA	NA	NA	697	443	877	443	0	Epithelial	-0.155865	Tumor-core
36	ER+ Typical	76	NA	NA	NA	NA	NA	NA	NA	NA	703	436	918	437	7	Epithelial	-0.126775	Tumor-core
36	ER+ Typical	76	NA	NA	NA	NA	NA	NA	NA	NA	341	227	763	240	2	Epithelial	-0.101204	Tumor-core
36	ER+ Typical	76	NA	NA	NA	NA	NA	NA	NA	NA	921	628	965	628	0	Epithelial	-0.101885	Tumor-core
36	ER+ Typical	76	NA	NA	NA	NA	NA	NA	NA	NA	1312	719	1260	719	9	Epithelial	-0.0399644	Tumor-core
36	ER+ Typical	76	NA	NA	NA	NA	NA	NA	NA	NA	511	328	957	331	2	Epithelial	-0.108278	Tumor-core
36	ER+ Typical	76	NA	NA	NA	NA	NA	NA	NA	NA	458	292	904	293	0	Epithelial	-0.0488101	Tumor-core
36	ER+ Typical	76	NA	NA	NA	NA	NA	NA	NA	NA	1364	790	1301	788	0	Epithelial	0.0328201	Tumor-core
36	ER+ Typical	76	NA	NA	NA	NA	NA	NA	NA	NA	1565	942	1414	937	10	Epithelial	-0.00490273	Tumor-core
36	ER+ Typical	76	NA	NA	NA	NA	NA	NA	NA	NA	562	378	988	379	9	Epithelial	-0.0500989	Tumor-core
36	ER+ Typical	76	NA	NA	NA	NA	NA	NA	NA	NA	455	314	877	319	9	Epithelial	-0.129081	Tumor-core
36	ER+ Typical	76	NA	NA	NA	NA	NA	NA	NA	NA	638	441	854	443	6	Epithelial	-0.143321	Tumor-core
36	ER+ Typical	76	NA	NA	NA	NA	NA	NA	NA	NA	810	508	916	507	0	Epithelial	-0.16316	Tumor-core
36	ER+ Typical	76	NA	NA	NA	NA	NA	NA	NA	NA	941	637	985	636	2	Epithelial	-0.158884	Tumor-core
36	ER+ Typical	76	NA	NA	NA	NA	NA	NA	NA	NA	1396	806	1317	804	7	Epithelial	-0.197508	Tumor-core
36	ER+ Typical	76	NA	NA	NA	NA	NA	NA	NA	NA	718	477	901	477	0	Epithelial	-0.127617	Tumor-core
36	ER+ Typical	76	NA	NA	NA	NA	NA	NA	NA	NA	941	628	981	628	2	Epithelial	-0.0799487	Tumor-core
36	ER+ Typical	76	NA	NA	NA	NA	NA	NA	NA	NA	445	282	877	284	0	Epithelial	-0.114356	Tumor-core
36	ER+ Typical	76	NA	NA	NA	NA	NA	NA	NA	NA	623	404	854	403	0	Epithelial	-0.155981	Tumor-core
36	ER+ Typical	76	NA	NA	NA	NA	NA	NA	NA	NA	1262	754	1230	753	0	Epithelial	-0.206299	Tumor-core
36	ER+ Typical	76	NA	NA	NA	NA	NA	NA	NA	NA	685	444	869	445	7	Epithelial	-0.135642	Tumor-core
36	ER+ Typical	76	NA	NA	NA	NA	NA	NA	NA	NA	2125	1169	1553	1155	0	Epithelial	-0.211815	Tumor-core
36	ER+ Typical	76	NA	NA	NA	NA	NA	NA	NA	NA	893	521	969	521	9	Epithelial	-0.152736	Tumor-core
36	ER+ Typical	76	NA	NA	NA	NA	NA	NA	NA	NA	532	346	989	347	4	Epithelial	-0.0531926	Tumor-core
36	ER+ Typical	76	NA	NA	NA	NA	NA	NA	NA	NA	797	504	903	499	2	Epithelial	-0.136554	Tumor-core
36	ER+ Typical	76	NA	NA	NA	NA	NA	NA	NA	NA	261	187	666	199	2	Epithelial	-0.0973373	Tumor-core
36	ER+ Typical	76	NA	NA	NA	NA	NA	NA	NA	NA	369	301	763	313	19	Epithelial	-0.094398	Tumor-core
36	ER+ Typical	76	NA	NA	NA	NA	NA	NA	NA	NA	156	112	540	150	2	Epithelial	-0.107572	Tumor-core
36	ER+ Typical	76	NA	NA	NA	NA	NA	NA	NA	NA	868	588	943	588	0	Epithelial	-0.128606	Tumor-core
36	ER+ Typical	76	NA	NA	NA	NA	NA	NA	NA	NA	492	325	921	322	9	Epithelial	-0.0405473	Tumor-core
36	ER+ Typical	76	NA	NA	NA	NA	NA	NA	NA	NA	1017	622	1045	622	2	Epithelial	-0.157725	Tumor-core
36	ER+ Typical	76	NA	NA	NA	NA	NA	NA	NA	NA	101	80	478	130	5	Epithelial	-0.110858	Tumor-core
36	ER+ Typical	76	NA	NA	NA	NA	NA	NA	NA	NA	281	216	644	233	10	Epithelial	-0.0046026	Tumor-core
36	ER+ Typical	76	NA	NA	NA	NA	NA	NA	NA	NA	1411	858	1335	857	7	Epithelial	-0.116735	Tumor-core
36	ER+ Typical	76	NA	NA	NA	NA	NA	NA	NA	NA	644	409	852	410	11	Epithelial	-0.149177	Tumor-core
36	ER+ Typical	76	NA	NA	NA	NA	NA	NA	NA	NA	322	209	731	221	2	Epithelial	-0.0986142	Tumor-core
36	ER+ Typical	76	NA	NA	NA	NA	NA	NA	NA	NA	327	237	716	248	2	Epithelial	-0.104201	Tumor-core
36	ER+ Typical	76	NA	NA	NA	NA	NA	NA	NA	NA	735	448	928	448	14	Epithelial	-0.140862	Tumor-core
36	ER+ Typical	76	NA	NA	NA	NA	NA	NA	NA	NA	672	437	872	437	9	Epithelial	-0.13358	Tumor-core
36	ER+ Typical	76	NA	NA	NA	NA	NA	NA	NA	NA	447	297	885	301	2	Epithelial	-0.040812	Tumor-core
36	ER+ Typical	76	NA	NA	NA	NA	NA	NA	NA	NA	473	345	903	348	22	Epithelial	-0.127166	Tumor-core
36	ER+ Typical	76	NA	NA	NA	NA	NA	NA	NA	NA	959	610	999	610	9	Epithelial	-0.13787	Tumor-core
36	ER+ Typical	76	NA	NA	NA	NA	NA	NA	NA	NA	1154	712	1148	709	9	Epithelial	-0.0727066	Tumor-core
36	ER+ Typical	76	NA	NA	NA	NA	NA	NA	NA	NA	291	193	717	204	0	Epithelial	0.0221274	Tumor-core
36	ER+ Typical	76	NA	NA	NA	NA	NA	NA	NA	NA	1419	812	1340	811	9	Epithelial	-0.225906	Tumor-core
36	ER+ Typical	76	NA	NA	NA	NA	NA	NA	NA	NA	668	416	877	417	7	Epithelial	-0.132108	Tumor-core
36	ER+ Typical	76	NA	NA	NA	NA	NA	NA	NA	NA	1020	624	1046	624	9	Epithelial	-0.157755	Tumor-core
36	ER+ Typical	76	NA	NA	NA	NA	NA	NA	NA	NA	996	604	1026	602	0	Epithelial	-0.0955971	Tumor-core
36	ER+ Typical	76	NA	NA	NA	NA	NA	NA	NA	NA	1350	771	1296	771	11	Epithelial	-0.157368	Tumor-core
36	ER+ Typical	76	NA	NA	NA	NA	NA	NA	NA	NA	625	411	848	410	1	Epithelial	-0.0602685	Tumor-core
36	ER+ Typical	76	NA	NA	NA	NA	NA	NA	NA	NA	509	321	939	322	19	Epithelial	-0.135272	Tumor-core
36	ER+ Typical	76	NA	NA	NA	NA	NA	NA	NA	NA	458	296	877	300	7	Epithelial	-0.00119109	Tumor-core
36	ER+ Typical	76	NA	NA	NA	NA	NA	NA	NA	NA	804	487	908	486	1	Epithelial	-0.0999361	Tumor-core
36	ER+ Typical	76	NA	NA	NA	NA	NA	NA	NA	NA	569	359	925	361	1	Epithelial	-0.162175	Tumor-core
36	ER+ Typical	76	NA	NA	NA	NA	NA	NA	NA	NA	767	489	953	489	11	Epithelial	-0.13444	Tumor-core
36	ER+ Typical	76	NA	NA	NA	NA	NA	NA	NA	NA	168	124	544	158	2	Epithelial	-0.0728962	Tumor-core
36	ER+ Typical	76	NA	NA	NA	NA	NA	NA	NA	NA	824	527	917	527	2	Epithelial	-0.148009	Tumor-core
36	ER+ Typical	76	NA	NA	NA	NA	NA	NA	NA	NA	1052	656	1066	655	7	Epithelial	-0.0706048	Tumor-core
36	ER+ Typical	76	NA	NA	NA	NA	NA	NA	NA	NA	478	326	895	328	0	Epithelial	-0.126316	Tumor-core
36	ER+ Typical	76	NA	NA	NA	NA	NA	NA	NA	NA	373	266	781	277	6	Epithelial	-0.092293	Tumor-core
36	ER+ Typical	76	NA	NA	NA	NA	NA	NA	NA	NA	494	312	917	313	0	Epithelial	0.00233767	Tumor-core
36	ER+ Typical	76	NA	NA	NA	NA	NA	NA	NA	NA	845	537	927	537	2	Epithelial	-0.0467604	Tumor-core
36	ER+ Typical	76	NA	NA	NA	NA	NA	NA	NA	NA	529	356	979	357	0	Epithelial	-0.0574666	Tumor-core
36	ER+ Typical	76	NA	NA	NA	NA	NA	NA	NA	NA	855	507	947	507	9	Epithelial	-0.131217	Tumor-core
36	ER+ Typical	76	NA	NA	NA	NA	NA	NA	NA	NA	146	102	550	143	2	Epithelial	-0.0857711	Tumor-core
36	ER+ Typical	76	NA	NA	NA	NA	NA	NA	NA	NA	967	560	1008	558	15	Epithelial	-0.136197	Tumor-core
36	ER+ Typical	76	NA	NA	NA	NA	NA	NA	NA	NA	726	474	921	473	0	Epithelial	-0.160953	Tumor-core
36	ER+ Typical	76	NA	NA	NA	NA	NA	NA	NA	NA	773	507	927	506	2	Epithelial	-0.135353	Tumor-core
36	ER+ Typical	76	NA	NA	NA	NA	NA	NA	NA	NA	920	592	972	592	11	Epithelial	-0.172791	Tumor-core
36	ER+ Typical	76	NA	NA	NA	NA	NA	NA	NA	NA	342	231	761	241	0	Epithelial	-0.135184	Tumor-core
36	ER+ Typical	76	NA	NA	NA	NA	NA	NA	NA	NA	673	454	867	455	2	Epithelial	-0.0867401	Tumor-core
36	ER+ Typical	76	NA	NA	NA	NA	NA	NA	NA	NA	1586	937	1437	937	9	Epithelial	-0.111823	Tumor-core
36	ER+ Typical	76	NA	NA	NA	NA	NA	NA	NA	NA	1141	737	1140	736	2	Epithelial	-0.167016	Tumor-core
36	ER+ Typical	76	NA	NA	NA	NA	NA	NA	NA	NA	1510	934	1403	933	0	Epithelial	-0.016657	Tumor-core
36	ER+ Typical	76	NA	NA	NA	NA	NA	NA	NA	NA	540	406	977	407	2	Epithelial	-0.14625	Tumor-core
36	ER+ Typical	76	NA	NA	NA	NA	NA	NA	NA	NA	711	479	893	480	11	Epithelial	-0.0655771	Tumor-core
36	ER+ Typical	76	NA	NA	NA	NA	NA	NA	NA	NA	929	582	980	581	11	Epithelial	-0.177928	Tumor-core
36	ER+ Typical	76	NA	NA	NA	NA	NA	NA	NA	NA	2575	1342	1651	1219	0	Epithelial	-0.156998	Tumor-core
36	ER+ Typical	76	NA	NA	NA	NA	NA	NA	NA	NA	1111	694	1115	694	2	Epithelial	-0.180802	Tumor-core
36	ER+ Typical	76	NA	NA	NA	NA	NA	NA	NA	NA	984	587	1022	587	0	Epithelial	0.0408711	Tumor-core
36	ER+ Typical	76	NA	NA	NA	NA	NA	NA	NA	NA	655	406	870	407	2	Epithelial	-0.131933	Tumor-core
36	ER+ Typical	76	NA	NA	NA	NA	NA	NA	NA	NA	1858	1050	1443	1048	14	Epithelial	-0.115421	Tumor-core
36	ER+ Typical	76	NA	NA	NA	NA	NA	NA	NA	NA	192	136	546	159	1	Epithelial	0.0776163	Tumor-core
36	ER+ Typical	76	NA	NA	NA	NA	NA	NA	NA	NA	675	435	894	436	2	Epithelial	-0.087064	Tumor-core
36	ER+ Typical	76	NA	NA	NA	NA	NA	NA	NA	NA	686	482	867	482	1	Epithelial	-0.132616	Tumor-core
36	ER+ Typical	76	NA	NA	NA	NA	NA	NA	NA	NA	2302	1227	1617	1201	0	Epithelial	-0.154585	Tumor-core
36	ER+ Typical	76	NA	NA	NA	NA	NA	NA	NA	NA	687	420	892	418	2	Epithelial	-0.0139309	Tumor-core
36	ER+ Typical	76	NA	NA	NA	NA	NA	NA	NA	NA	410	280	839	287	0	Epithelial	-0.131812	Tumor-core
36	ER+ Typical	76	NA	NA	NA	NA	NA	NA	NA	NA	326	228	726	241	0	Epithelial	-0.124292	Tumor-core
36	ER+ Typical	76	NA	NA	NA	NA	NA	NA	NA	NA	442	290	869	297	4	Epithelial	-0.118363	Tumor-core
36	ER+ Typical	76	NA	NA	NA	NA	NA	NA	NA	NA	496	355	920	359	6	Epithelial	0.198015	Tumor-core
36	ER+ Typical	76	NA	NA	NA	NA	NA	NA	NA	NA	2143	1238	1562	1218	2	Epithelial	-0.189759	Tumor-core
36	ER+ Typical	76	NA	NA	NA	NA	NA	NA	NA	NA	176	119	563	149	0	Epithelial	-0.0907987	Tumor-core
36	ER+ Typical	76	NA	NA	NA	NA	NA	NA	NA	NA	261	168	685	185	11	Epithelial	-0.0961328	Tumor-core
36	ER+ Typical	76	NA	NA	NA	NA	NA	NA	NA	NA	764	494	941	493	0	Epithelial	-0.143923	Tumor-core
36	ER+ Typical	76	NA	NA	NA	NA	NA	NA	NA	NA	659	414	874	414	0	Epithelial	-0.133763	Tumor-core
36	ER+ Typical	76	NA	NA	NA	NA	NA	NA	NA	NA	832	535	917	535	9	Epithelial	-0.109945	Tumor-core
36	ER+ Typical	76	NA	NA	NA	NA	NA	NA	NA	NA	472	323	904	328	7	Epithelial	-0.112148	Tumor-core
36	ER+ Typical	76	NA	NA	NA	NA	NA	NA	NA	NA	869	580	933	580	2	Epithelial	0.00351885	Tumor-core
36	ER+ Typical	76	NA	NA	NA	NA	NA	NA	NA	NA	858	537	940	537	9	Epithelial	-0.132512	Tumor-core
36	ER+ Typical	76	NA	NA	NA	NA	NA	NA	NA	NA	807	518	896	518	9	Epithelial	-0.1377	Tumor-core
36	ER+ Typical	76	NA	NA	NA	NA	NA	NA	NA	NA	950	587	995	587	2	Epithelial	-0.165883	Tumor-core
36	ER+ Typical	76	NA	NA	NA	NA	NA	NA	NA	NA	802	503	906	502	7	Epithelial	-0.0867939	Tumor-core
36	ER+ Typical	76	NA	NA	NA	NA	NA	NA	NA	NA	426	277	859	284	0	Epithelial	-0.135436	Tumor-core
36	ER+ Typical	76	NA	NA	NA	NA	NA	NA	NA	NA	264	205	637	222	0	Epithelial	-0.0947843	Tumor-core
36	ER+ Typical	76	NA	NA	NA	NA	NA	NA	NA	NA	604	388	852	389	0	Epithelial	-0.0840533	Tumor-core
36	ER+ Typical	76	NA	NA	NA	NA	NA	NA	NA	NA	902	584	960	582	14	Epithelial	-0.0629483	Tumor-core
36	ER+ Typical	76	NA	NA	NA	NA	NA	NA	NA	NA	779	482	912	482	2	Epithelial	0.136897	Tumor-core
36	ER+ Typical	76	NA	NA	NA	NA	NA	NA	NA	NA	640	418	856	419	2	Epithelial	-0.0966248	Tumor-core
36	ER+ Typical	76	NA	NA	NA	NA	NA	NA	NA	NA	290	196	676	210	9	Epithelial	-0.0878102	Tumor-core
36	ER+ Typical	76	NA	NA	NA	NA	NA	NA	NA	NA	1266	768	1238	768	9	Epithelial	-0.0385646	Tumor-core
36	ER+ Typical	76	NA	NA	NA	NA	NA	NA	NA	NA	1249	752	1225	752	7	Epithelial	-0.193349	Tumor-core
36	ER+ Typical	76	NA	NA	NA	NA	NA	NA	NA	NA	1056	602	1078	601	14	Epithelial	0.0569923	Tumor-core
36	ER+ Typical	76	NA	NA	NA	NA	NA	NA	NA	NA	308	198	749	216	2	Epithelial	-0.0940599	Tumor-core
36	ER+ Typical	76	NA	NA	NA	NA	NA	NA	NA	NA	1081	611	1092	611	0	Epithelial	-0.0590512	Tumor-core
36	ER+ Typical	76	NA	NA	NA	NA	NA	NA	NA	NA	558	340	1007	341	0	Epithelial	-0.122166	Tumor-core
36	ER+ Typical	76	NA	NA	NA	NA	NA	NA	NA	NA	239	174	607	197	1	Epithelial	-0.0750573	Tumor-core
36	ER+ Typical	76	NA	NA	NA	NA	NA	NA	NA	NA	589	382	860	383	9	Epithelial	-0.141619	Tumor-core
36	ER+ Typical	76	NA	NA	NA	NA	NA	NA	NA	NA	261	188	653	207	1	Epithelial	-0.109774	Tumor-core
36	ER+ Typical	76	NA	NA	NA	NA	NA	NA	NA	NA	215	163	591	186	19	Epithelial	-0.0861183	Tumor-core
36	ER+ Typical	76	NA	NA	NA	NA	NA	NA	NA	NA	1065	648	1082	648	2	Epithelial	-0.0682672	Tumor-core
36	ER+ Typical	76	NA	NA	NA	NA	NA	NA	NA	NA	336	211	780	217	2	Epithelial	-0.124485	Tumor-core
36	ER+ Typical	76	NA	NA	NA	NA	NA	NA	NA	NA	1425	791	1334	790	10	Epithelial	-0.0645607	Tumor-core
36	ER+ Typical	76	NA	NA	NA	NA	NA	NA	NA	NA	582	365	885	366	6	Epithelial	0.0499451	Tumor-core
36	ER+ Typical	76	NA	NA	NA	NA	NA	NA	NA	NA	1152	687	1151	687	0	Epithelial	-0.0374021	Tumor-core
36	ER+ Typical	76	NA	NA	NA	NA	NA	NA	NA	NA	1332	798	1288	798	7	Epithelial	-0.159679	Tumor-core
36	ER+ Typical	76	NA	NA	NA	NA	NA	NA	NA	NA	827	503	921	502	9	Epithelial	-0.0803907	Tumor-core
36	ER+ Typical	76	NA	NA	NA	NA	NA	NA	NA	NA	993	617	1023	616	2	Epithelial	0.0113081	Tumor-core
36	ER+ Typical	76	NA	NA	NA	NA	NA	NA	NA	NA	1195	744	1184	743	7	Epithelial	-0.148968	Tumor-core
36	ER+ Typical	76	NA	NA	NA	NA	NA	NA	NA	NA	878	567	952	566	11	Epithelial	-0.0552324	Tumor-core
36	ER+ Typical	76	NA	NA	NA	NA	NA	NA	NA	NA	409	272	844	282	9	Epithelial	-0.114847	Tumor-core
36	ER+ Typical	76	NA	NA	NA	NA	NA	NA	NA	NA	456	299	882	304	2	Epithelial	-0.128198	Tumor-core
36	ER+ Typical	76	NA	NA	NA	NA	NA	NA	NA	NA	1166	732	1163	732	7	Epithelial	-0.139113	Tumor-core
36	ER+ Typical	76	NA	NA	NA	NA	NA	NA	NA	NA	378	243	811	250	0	Epithelial	-0.104799	Tumor-core
36	ER+ Typical	76	NA	NA	NA	NA	NA	NA	NA	NA	1360	812	1305	810	2	Epithelial	-0.13984	Tumor-core
36	ER+ Typical	76	NA	NA	NA	NA	NA	NA	NA	NA	694	425	897	426	11	Epithelial	-0.16668	Tumor-core
36	ER+ Typical	76	NA	NA	NA	NA	NA	NA	NA	NA	737	461	937	460	9	Epithelial	-0.161517	Tumor-core
36	ER+ Typical	76	NA	NA	NA	NA	NA	NA	NA	NA	104	77	453	128	22	Epithelial	-0.103676	Tumor-core
36	ER+ Typical	76	NA	NA	NA	NA	NA	NA	NA	NA	504	334	948	335	0	Epithelial	-0.1433	Tumor-core
36	ER+ Typical	76	NA	NA	NA	NA	NA	NA	NA	NA	610	435	826	436	1	Epithelial	-0.134322	Tumor-core
36	ER+ Typical	76	NA	NA	NA	NA	NA	NA	NA	NA	238	161	669	180	9	Epithelial	-0.105922	Tumor-core
36	ER+ Typical	76	NA	NA	NA	NA	NA	NA	NA	NA	1966	1130	1473	1124	2	Epithelial	-0.152924	Tumor-core
36	ER+ Typical	76	NA	NA	NA	NA	NA	NA	NA	NA	142	114	481	160	2	Epithelial	-0.0952827	Tumor-core
36	ER+ Typical	76	NA	NA	NA	NA	NA	NA	NA	NA	247	162	654	182	1	Epithelial	0.0866074	Tumor-core
36	ER+ Typical	76	NA	NA	NA	NA	NA	NA	NA	NA	208	147	614	164	7	Epithelial	-0.117404	Tumor-core
36	ER+ Typical	76	NA	NA	NA	NA	NA	NA	NA	NA	361	228	793	238	2	Epithelial	-0.117272	Tumor-core
36	ER+ Typical	76	NA	NA	NA	NA	NA	NA	NA	NA	1690	984	1474	984	2	Epithelial	-0.118616	Tumor-core
36	ER+ Typical	76	NA	NA	NA	NA	NA	NA	NA	NA	1086	645	1098	645	14	Epithelial	-0.0762735	Tumor-core
36	ER+ Typical	76	NA	NA	NA	NA	NA	NA	NA	NA	126	99	508	141	2	Epithelial	-0.102185	Tumor-core
36	ER+ Typical	76	NA	NA	NA	NA	NA	NA	NA	NA	671	410	889	411	15	Epithelial	-0.120592	Tumor-core
36	ER+ Typical	76	NA	NA	NA	NA	NA	NA	NA	NA	1045	598	1071	596	14	Epithelial	-0.111944	Tumor-core
36	ER+ Typical	76	NA	NA	NA	NA	NA	NA	NA	NA	322	229	739	240	7	Epithelial	-0.106077	Tumor-core
36	ER+ Typical	76	NA	NA	NA	NA	NA	NA	NA	NA	209	142	647	161	2	Epithelial	-0.114101	Tumor-core
36	ER+ Typical	76	NA	NA	NA	NA	NA	NA	NA	NA	913	527	979	526	9	Epithelial	-0.0419165	Tumor-core
36	ER+ Typical	76	NA	NA	NA	NA	NA	NA	NA	NA	716	442	922	443	9	Epithelial	-0.099584	Tumor-core
36	ER+ Typical	76	NA	NA	NA	NA	NA	NA	NA	NA	453	334	860	338	17	Epithelial	-0.122168	Tumor-core
36	ER+ Typical	76	NA	NA	NA	NA	NA	NA	NA	NA	696	438	901	438	7	Epithelial	-0.0848744	Tumor-core
36	ER+ Typical	76	NA	NA	NA	NA	NA	NA	NA	NA	1832	1043	1434	1041	10	Epithelial	-0.105116	Tumor-core
36	ER+ Typical	76	NA	NA	NA	NA	NA	NA	NA	NA	1051	662	1067	662	0	Epithelial	-0.0676912	Tumor-core
36	ER+ Typical	76	NA	NA	NA	NA	NA	NA	NA	NA	464	301	882	303	0	Epithelial	0.056127	Tumor-core
36	ER+ Typical	76	NA	NA	NA	NA	NA	NA	NA	NA	588	373	872	374	2	Epithelial	0.0366808	Tumor-core
36	ER+ Typical	76	NA	NA	NA	NA	NA	NA	NA	NA	888	535	972	535	0	Epithelial	-0.0205711	Tumor-core
36	ER+ Typical	76	NA	NA	NA	NA	NA	NA	NA	NA	1940	1090	1459	1083	2	Epithelial	-0.102132	Tumor-core
36	ER+ Typical	76	NA	NA	NA	NA	NA	NA	NA	NA	1307	734	1264	732	14	Epithelial	-0.10878	Tumor-core
36	ER+ Typical	76	NA	NA	NA	NA	NA	NA	NA	NA	1500	833	1372	832	14	Epithelial	-0.106292	Tumor-core
36	ER+ Typical	76	NA	NA	NA	NA	NA	NA	NA	NA	614	390	861	390	0	Epithelial	0.0403982	Tumor-core
36	ER+ Typical	76	NA	NA	NA	NA	NA	NA	NA	NA	1049	622	1068	622	0	Epithelial	-0.128605	Tumor-core
36	ER+ Typical	76	NA	NA	NA	NA	NA	NA	NA	NA	474	335	899	338	0	Epithelial	0.073721	Tumor-core
36	ER+ Typical	76	NA	NA	NA	NA	NA	NA	NA	NA	200	159	559	184	14	Epithelial	-0.0945158	Tumor-core
36	ER+ Typical	76	NA	NA	NA	NA	NA	NA	NA	NA	2321	1226	1597	1197	10	Epithelial	-0.0641146	Tumor-core
36	ER+ Typical	76	NA	NA	NA	NA	NA	NA	NA	NA	881	542	962	542	0	Epithelial	-0.104141	Tumor-core
36	ER+ Typical	76	NA	NA	NA	NA	NA	NA	NA	NA	672	436	872	437	2	Epithelial	-0.11975	Tumor-core
36	ER+ Typical	76	NA	NA	NA	NA	NA	NA	NA	NA	223	155	632	176	2	Epithelial	-0.108104	Tumor-core
36	ER+ Typical	76	NA	NA	NA	NA	NA	NA	NA	NA	556	383	992	385	2	Epithelial	-0.152344	Tumor-core
36	ER+ Typical	76	NA	NA	NA	NA	NA	NA	NA	NA	2110	1110	1531	1095	0	Epithelial	-0.0966165	Tumor-core
36	ER+ Typical	76	NA	NA	NA	NA	NA	NA	NA	NA	648	402	863	403	9	Epithelial	-0.146671	Tumor-core
36	ER+ Typical	76	NA	NA	NA	NA	NA	NA	NA	NA	266	188	673	201	2	Epithelial	-0.1115	Tumor-core
36	ER+ Typical	76	NA	NA	NA	NA	NA	NA	NA	NA	1049	652	1066	651	10	Epithelial	-0.118283	Tumor-core
36	ER+ Typical	77	NA	NA	NA	NA	NA	NA	NA	NA	126	92	510	140	15	Epithelial	-0.106694	Tumor-core
36	ER+ Typical	77	NA	NA	NA	NA	NA	NA	NA	NA	585	373	871	373	2	Epithelial	-0.0867145	Tumor-core
36	ER+ Typical	77	NA	NA	NA	NA	NA	NA	NA	NA	1096	661	1104	661	7	Epithelial	-0.0633173	Tumor-core
36	ER+ Typical	77	NA	NA	NA	NA	NA	NA	NA	NA	1562	829	1399	828	9	Epithelial	0.249954	Tumor-core
36	ER+ Typical	77	NA	NA	NA	NA	NA	NA	NA	NA	1850	1065	1412	1064	0	Epithelial	-0.206708	Tumor-core
36	ER+ Typical	77	NA	NA	NA	NA	NA	NA	NA	NA	459	298	877	304	7	Epithelial	-0.00710704	Tumor-core
36	ER+ Typical	77	NA	NA	NA	NA	NA	NA	NA	NA	562	374	986	374	2	Epithelial	0.134471	Tumor-core
36	ER+ Typical	77	NA	NA	NA	NA	NA	NA	NA	NA	2286	1285	1606	1252	10	Epithelial	-0.170184	Tumor-core
36	ER+ Typical	77	NA	NA	NA	NA	NA	NA	NA	NA	244	169	642	191	2	Epithelial	-0.073277	Tumor-core
36	ER+ Typical	77	NA	NA	NA	NA	NA	NA	NA	NA	1724	918	1467	916	0	Epithelial	-0.000387886	Tumor-core
36	ER+ Typical	77	NA	NA	NA	NA	NA	NA	NA	NA	659	433	859	434	0	Epithelial	-0.0261435	Tumor-core
36	ER+ Typical	77	NA	NA	NA	NA	NA	NA	NA	NA	706	459	906	460	9	Epithelial	-0.093031	Tumor-core
36	ER+ Typical	77	NA	NA	NA	NA	NA	NA	NA	NA	1908	1001	1415	998	9	Epithelial	0.323118	Tumor-core
36	ER+ Typical	77	NA	NA	NA	NA	NA	NA	NA	NA	414	286	839	292	10	Epithelial	-0.12014	Tumor-core
36	ER+ Typical	77	NA	NA	NA	NA	NA	NA	NA	NA	592	398	840	400	2	Epithelial	-0.10505	Tumor-core
36	ER+ Typical	77	NA	NA	NA	NA	NA	NA	NA	NA	1011	723	1026	723	6	Epithelial	-0.155286	Tumor-core
36	ER+ Typical	77	NA	NA	NA	NA	NA	NA	NA	NA	440	279	867	285	9	Epithelial	-0.140235	Tumor-core
36	ER+ Typical	77	NA	NA	NA	NA	NA	NA	NA	NA	370	261	777	270	2	Epithelial	-0.130118	Tumor-core
36	ER+ Typical	77	NA	NA	NA	NA	NA	NA	NA	NA	1093	625	1103	625	9	Epithelial	-0.100454	Tumor-core
36	ER+ Typical	77	NA	NA	NA	NA	NA	NA	NA	NA	384	263	809	272	9	Epithelial	-0.112893	Tumor-core
36	ER+ Typical	77	NA	NA	NA	NA	NA	NA	NA	NA	773	478	947	478	14	Epithelial	-0.0201315	Tumor-core
36	ER+ Typical	77	NA	NA	NA	NA	NA	NA	NA	NA	265	175	657	192	2	Epithelial	-0.0883191	Tumor-core
36	ER+ Typical	77	NA	NA	NA	NA	NA	NA	NA	NA	228	172	628	192	21	Epithelial	-0.10786	Tumor-core
36	ER+ Typical	77	NA	NA	NA	NA	NA	NA	NA	NA	1418	830	1352	830	2	Epithelial	-0.0192158	Immune-mixed
36	ER+ Typical	77	NA	NA	NA	NA	NA	NA	NA	NA	1748	1021	1506	1015	0	Epithelial	-0.143183	Tumor-core
36	ER+ Typical	77	NA	NA	NA	NA	NA	NA	NA	NA	916	543	968	542	0	Epithelial	-0.0948577	Tumor-core
36	ER+ Typical	77	NA	NA	NA	NA	NA	NA	NA	NA	211	155	578	176	2	Epithelial	0.0125808	Tumor-core
36	ER+ Typical	77	NA	NA	NA	NA	NA	NA	NA	NA	910	561	968	560	0	Epithelial	-0.171438	Tumor-core
36	ER+ Typical	77	NA	NA	NA	NA	NA	NA	NA	NA	540	327	966	326	9	Epithelial	-0.136005	Tumor-core
36	ER+ Typical	77	NA	NA	NA	NA	NA	NA	NA	NA	397	265	842	272	2	Epithelial	0.0612427	Tumor-core
36	ER+ Typical	77	NA	NA	NA	NA	NA	NA	NA	NA	655	435	857	437	0	Epithelial	-0.0726312	Tumor-core
36	ER+ Typical	77	NA	NA	NA	NA	NA	NA	NA	NA	3124	1539	1184	740	9	Epithelial	-0.140003	Tumor-core
36	ER+ Typical	77	NA	NA	NA	NA	NA	NA	NA	NA	1458	825	1366	825	0	Epithelial	-0.169391	Tumor-core
36	ER+ Typical	77	NA	NA	NA	NA	NA	NA	NA	NA	801	508	907	507	10	Epithelial	-0.0603689	Tumor-core
36	ER+ Typical	77	NA	NA	NA	NA	NA	NA	NA	NA	342	245	744	256	2	Epithelial	-0.000418779	Tumor-core
36	ER+ Typical	77	NA	NA	NA	NA	NA	NA	NA	NA	1003	613	1031	613	0	Epithelial	-0.187303	Tumor-core
36	ER+ Typical	77	NA	NA	NA	NA	NA	NA	NA	NA	921	586	975	586	2	Epithelial	-0.00249948	Tumor-core
36	ER+ Typical	77	NA	NA	NA	NA	NA	NA	NA	NA	1307	756	1268	756	0	Epithelial	-0.0843473	Tumor-core
36	ER+ Typical	77	NA	NA	NA	NA	NA	NA	NA	NA	1642	929	1454	927	0	Epithelial	-0.238653	Tumor-core
36	ER+ Typical	77	NA	NA	NA	NA	NA	NA	NA	NA	502	316	923	318	0	Epithelial	-0.154254	Tumor-core
36	ER+ Typical	77	NA	NA	NA	NA	NA	NA	NA	NA	480	323	889	323	9	Epithelial	-0.132875	Immune-mixed
36	ER+ Typical	77	NA	NA	NA	NA	NA	NA	NA	NA	2675	1433	1664	1262	0	Epithelial	-0.177174	Tumor-core
36	ER+ Typical	77	NA	NA	NA	NA	NA	NA	NA	NA	1284	774	1252	773	10	Epithelial	-0.131836	Tumor-core
36	ER+ Typical	77	NA	NA	NA	NA	NA	NA	NA	NA	830	535	915	535	2	Epithelial	-0.0699571	Tumor-core
36	ER+ Typical	77	NA	NA	NA	NA	NA	NA	NA	NA	326	238	712	253	14	Epithelial	-0.0889389	Tumor-core
36	ER+ Typical	77	NA	NA	NA	NA	NA	NA	NA	NA	597	419	857	420	0	Epithelial	-0.00561914	Tumor-core
36	ER+ Typical	77	NA	NA	NA	NA	NA	NA	NA	NA	346	240	740	251	5	Epithelial	-0.098974	Tumor-core
36	ER+ Typical	77	NA	NA	NA	NA	NA	NA	NA	NA	738	492	923	492	1	Epithelial	0.435709	Tumor-core
36	ER+ Typical	77	NA	NA	NA	NA	NA	NA	NA	NA	733	445	924	445	0	Epithelial	-0.141508	Tumor-core
36	ER+ Typical	77	NA	NA	NA	NA	NA	NA	NA	NA	387	263	824	270	5	Epithelial	0.0792696	Tumor-core
36	ER+ Typical	77	NA	NA	NA	NA	NA	NA	NA	NA	483	346	879	350	4	Epithelial	-0.103149	Immune-mixed
36	ER+ Typical	77	NA	NA	NA	NA	NA	NA	NA	NA	462	296	863	299	7	Epithelial	-0.0366847	Tumor-core
36	ER+ Typical	77	NA	NA	NA	NA	NA	NA	NA	NA	367	264	780	272	2	Epithelial	-0.12109	Tumor-core
36	ER+ Typical	77	NA	NA	NA	NA	NA	NA	NA	NA	470	313	879	316	9	Epithelial	-0.100423	Tumor-core
36	ER+ Typical	77	NA	NA	NA	NA	NA	NA	NA	NA	1601	885	1418	883	0	Epithelial	-0.0609634	Tumor-core
36	ER+ Typical	77	NA	NA	NA	NA	NA	NA	NA	NA	1802	960	1454	956	9	Epithelial	0.00561037	Tumor-core
36	ER+ Typical	77	NA	NA	NA	NA	NA	NA	NA	NA	241	179	630	200	2	Epithelial	-0.0957539	Tumor-core
36	ER+ Typical	77	NA	NA	NA	NA	NA	NA	NA	NA	386	279	792	288	1	Epithelial	-0.129348	Immune-mixed
36	ER+ Typical	77	NA	NA	NA	NA	NA	NA	NA	NA	516	321	937	322	19	Epithelial	-0.136886	Tumor-core
36	ER+ Typical	77	NA	NA	NA	NA	NA	NA	NA	NA	517	359	936	361	1	Epithelial	-0.00847113	Tumor-core
36	ER+ Typical	77	NA	NA	NA	NA	NA	NA	NA	NA	998	609	1025	609	0	Epithelial	-0.18174	Tumor-core
36	ER+ Typical	77	NA	NA	NA	NA	NA	NA	NA	NA	158	102	595	137	7	Epithelial	-0.113885	Tumor-core
36	ER+ Typical	77	NA	NA	NA	NA	NA	NA	NA	NA	562	360	982	363	9	Epithelial	-0.0404669	Tumor-core
36	ER+ Typical	77	NA	NA	NA	NA	NA	NA	NA	NA	387	248	826	253	0	Epithelial	-0.0264984	Tumor-core
36	ER+ Typical	77	NA	NA	NA	NA	NA	NA	NA	NA	466	307	892	314	9	Epithelial	-0.117075	Tumor-core
36	ER+ Typical	77	NA	NA	NA	NA	NA	NA	NA	NA	232	162	643	183	1	Epithelial	-0.0844128	Tumor-core
36	ER+ Typical	77	NA	NA	NA	NA	NA	NA	NA	NA	360	232	794	239	10	Epithelial	-0.129677	Tumor-core
36	ER+ Typical	77	NA	NA	NA	NA	NA	NA	NA	NA	662	418	879	419	14	Epithelial	-0.148463	Tumor-core
36	ER+ Typical	77	NA	NA	NA	NA	NA	NA	NA	NA	400	254	840	259	7	Epithelial	-0.123754	Tumor-core
36	ER+ Typical	77	NA	NA	NA	NA	NA	NA	NA	NA	318	210	755	225	0	Epithelial	-0.114203	Tumor-core
36	ER+ Typical	77	NA	NA	NA	NA	NA	NA	NA	NA	1138	667	1138	667	9	Epithelial	-0.165768	Tumor-core
36	ER+ Typical	77	NA	NA	NA	NA	NA	NA	NA	NA	231	155	684	177	2	Epithelial	-0.100222	Tumor-core
36	ER+ Typical	77	NA	NA	NA	NA	NA	NA	NA	NA	1060	622	1076	621	0	Epithelial	-0.15906	Tumor-core
36	ER+ Typical	77	NA	NA	NA	NA	NA	NA	NA	NA	967	584	1003	582	0	Epithelial	0.0443423	Tumor-core
36	ER+ Typical	77	NA	NA	NA	NA	NA	NA	NA	NA	369	267	779	272	6	Epithelial	-0.12301	Tumor-core
36	ER+ Typical	77	NA	NA	NA	NA	NA	NA	NA	NA	716	473	906	472	14	Epithelial	-0.110724	Tumor-core
36	ER+ Typical	77	NA	NA	NA	NA	NA	NA	NA	NA	899	573	955	573	1	Epithelial	0.0669124	Tumor-core
36	ER+ Typical	77	NA	NA	NA	NA	NA	NA	NA	NA	538	316	978	317	7	Epithelial	-0.153477	Tumor-core
36	ER+ Typical	77	NA	NA	NA	NA	NA	NA	NA	NA	884	538	951	535	9	Epithelial	-0.146747	Tumor-core
36	ER+ Typical	77	NA	NA	NA	NA	NA	NA	NA	NA	2132	1202	1542	1186	0	Epithelial	-0.131622	Tumor-core
36	ER+ Typical	77	NA	NA	NA	NA	NA	NA	NA	NA	369	263	776	279	2	Epithelial	-0.122761	Immune-mixed
36	ER+ Typical	77	NA	NA	NA	NA	NA	NA	NA	NA	1211	728	1199	727	11	Epithelial	-0.149568	Immune-mixed
36	ER+ Typical	77	NA	NA	NA	NA	NA	NA	NA	NA	1627	938	1466	937	14	Epithelial	-0.00468684	Tumor-core
36	ER+ Typical	77	NA	NA	NA	NA	NA	NA	NA	NA	973	549	1010	549	0	Epithelial	-0.135695	Tumor-core
36	ER+ Typical	77	NA	NA	NA	NA	NA	NA	NA	NA	420	289	850	293	1	Epithelial	-0.000589992	Tumor-core
36	ER+ Typical	77	NA	NA	NA	NA	NA	NA	NA	NA	948	591	991	590	9	Epithelial	-0.152355	Tumor-core
36	ER+ Typical	77	NA	NA	NA	NA	NA	NA	NA	NA	1551	903	1407	901	0	Epithelial	-0.156749	Tumor-core
36	ER+ Typical	77	NA	NA	NA	NA	NA	NA	NA	NA	2733	1540	1685	1343	9	Epithelial	-0.00550783	Immune-mixed
36	ER+ Typical	77	NA	NA	NA	NA	NA	NA	NA	NA	918	574	967	574	0	Epithelial	-0.164943	Tumor-core
36	ER+ Typical	77	NA	NA	NA	NA	NA	NA	NA	NA	830	525	920	524	0	Epithelial	-0.0500625	Tumor-core
36	ER+ Typical	77	NA	NA	NA	NA	NA	NA	NA	NA	610	403	850	402	0	Epithelial	-0.133451	Tumor-core
36	ER+ Typical	77	NA	NA	NA	NA	NA	NA	NA	NA	525	317	970	319	9	Epithelial	-0.0344857	Tumor-core
36	ER+ Typical	77	NA	NA	NA	NA	NA	NA	NA	NA	2486	1386	1676	1299	9	Epithelial	-0.119078	Tumor-core
36	ER+ Typical	77	NA	NA	NA	NA	NA	NA	NA	NA	1215	738	1203	736	0	Epithelial	-0.0523423	Tumor-core
36	ER+ Typical	77	NA	NA	NA	NA	NA	NA	NA	NA	728	488	907	487	2	Epithelial	-0.0591486	Tumor-core
36	ER+ Typical	77	NA	NA	NA	NA	NA	NA	NA	NA	472	347	876	348	0	Epithelial	-0.0176226	Tumor-core
36	ER+ Typical	77	NA	NA	NA	NA	NA	NA	NA	NA	1645	972	1471	970	7	Epithelial	-0.142017	Tumor-core
36	ER+ Typical	77	NA	NA	NA	NA	NA	NA	NA	NA	475	312	907	316	0	Epithelial	-0.00430555	Tumor-core
36	ER+ Typical	77	NA	NA	NA	NA	NA	NA	NA	NA	529	361	943	363	6	Epithelial	-0.0352694	Immune-mixed
36	ER+ Typical	77	NA	NA	NA	NA	NA	NA	NA	NA	453	299	869	303	2	Epithelial	-0.135822	Tumor-core
36	ER+ Typical	77	NA	NA	NA	NA	NA	NA	NA	NA	1268	740	1238	738	0	Epithelial	-0.142536	Tumor-core
36	ER+ Typical	77	NA	NA	NA	NA	NA	NA	NA	NA	603	375	864	375	0	Epithelial	-0.0321922	Tumor-core
36	ER+ Typical	77	NA	NA	NA	NA	NA	NA	NA	NA	704	475	883	477	19	Epithelial	-0.128378	Tumor-core
36	ER+ Typical	77	NA	NA	NA	NA	NA	NA	NA	NA	619	438	829	439	9	Epithelial	-0.120517	Tumor-core
36	ER+ Typical	77	NA	NA	NA	NA	NA	NA	NA	NA	864	536	943	536	10	Epithelial	-0.149751	Tumor-core
36	ER+ Typical	77	NA	NA	NA	NA	NA	NA	NA	NA	3788	1853	1066	676	9	Epithelial	-0.0555855	Tumor-core
36	ER+ Typical	77	NA	NA	NA	NA	NA	NA	NA	NA	1604	910	1441	909	11	Epithelial	-0.132393	Tumor-core
36	ER+ Typical	77	NA	NA	NA	NA	NA	NA	NA	NA	2181	1290	1603	1278	2	Epithelial	-0.106554	Tumor-core
36	ER+ Typical	77	NA	NA	NA	NA	NA	NA	NA	NA	851	520	929	519	7	Epithelial	-0.082911	Tumor-core
36	ER+ Typical	77	NA	NA	NA	NA	NA	NA	NA	NA	1775	963	1492	963	0	Epithelial	-0.0279871	Tumor-core
36	ER+ Typical	77	NA	NA	NA	NA	NA	NA	NA	NA	754	472	939	473	9	Epithelial	-0.104158	Tumor-core
36	ER+ Typical	77	NA	NA	NA	NA	NA	NA	NA	NA	1237	735	1220	735	0	Epithelial	-0.152936	Tumor-core
36	ER+ Typical	77	NA	NA	NA	NA	NA	NA	NA	NA	654	412	856	412	10	Epithelial	-0.0462674	Tumor-core
36	ER+ Typical	77	NA	NA	NA	NA	NA	NA	NA	NA	365	252	787	262	0	Epithelial	-0.116011	Tumor-core
36	ER+ Typical	77	NA	NA	NA	NA	NA	NA	NA	NA	1042	667	1060	667	9	Epithelial	-0.0349382	Tumor-core
36	ER+ Typical	77	NA	NA	NA	NA	NA	NA	NA	NA	211	137	630	154	9	Epithelial	-0.109198	Tumor-core
36	ER+ Typical	77	NA	NA	NA	NA	NA	NA	NA	NA	759	478	955	479	9	Epithelial	-0.0327023	Tumor-core
36	ER+ Typical	77	NA	NA	NA	NA	NA	NA	NA	NA	1337	806	1292	806	2	Epithelial	-0.206295	Tumor-core
36	ER+ Typical	77	NA	NA	NA	NA	NA	NA	NA	NA	356	241	775	249	0	Epithelial	-0.0377686	Tumor-core
36	ER+ Typical	77	NA	NA	NA	NA	NA	NA	NA	NA	234	155	618	175	2	Epithelial	-0.0888955	Tumor-core
36	ER+ Typical	77	NA	NA	NA	NA	NA	NA	NA	NA	1075	660	1087	659	2	Epithelial	-0.179142	Tumor-core
36	ER+ Typical	77	NA	NA	NA	NA	NA	NA	NA	NA	978	603	1014	603	0	Epithelial	-0.100624	Tumor-core
36	ER+ Typical	77	NA	NA	NA	NA	NA	NA	NA	NA	1353	733	1291	731	9	Epithelial	0.0109344	Tumor-core
36	ER+ Typical	77	NA	NA	NA	NA	NA	NA	NA	NA	624	411	864	412	2	Epithelial	-0.149696	Tumor-core
36	ER+ Typical	77	NA	NA	NA	NA	NA	NA	NA	NA	889	547	957	547	0	Epithelial	-0.153364	Tumor-core
36	ER+ Typical	77	NA	NA	NA	NA	NA	NA	NA	NA	895	575	948	575	0	Epithelial	-0.0489838	Tumor-core
36	ER+ Typical	77	NA	NA	NA	NA	NA	NA	NA	NA	1076	606	1091	606	10	Epithelial	-0.0708253	Tumor-core
36	ER+ Typical	77	NA	NA	NA	NA	NA	NA	NA	NA	1282	752	1250	750	0	Epithelial	-0.179137	Tumor-core
36	ER+ Typical	77	NA	NA	NA	NA	NA	NA	NA	NA	476	308	906	311	11	Epithelial	-0.144625	Tumor-core
36	ER+ Typical	77	NA	NA	NA	NA	NA	NA	NA	NA	549	382	989	383	2	Epithelial	-0.0355228	Tumor-core
36	ER+ Typical	77	NA	NA	NA	NA	NA	NA	NA	NA	215	148	626	167	2	Epithelial	-0.0938937	Tumor-core
36	ER+ Typical	77	NA	NA	NA	NA	NA	NA	NA	NA	805	497	905	496	0	Epithelial	-0.0526921	Tumor-core
36	ER+ Typical	77	NA	NA	NA	NA	NA	NA	NA	NA	597	379	875	379	2	Epithelial	-0.154106	Tumor-core
36	ER+ Typical	77	NA	NA	NA	NA	NA	NA	NA	NA	795	484	911	484	1	Epithelial	-0.0289329	Tumor-core
36	ER+ Typical	77	NA	NA	NA	NA	NA	NA	NA	NA	537	361	970	360	2	Epithelial	-0.107706	Tumor-core
36	ER+ Typical	77	NA	NA	NA	NA	NA	NA	NA	NA	703	475	890	477	2	Epithelial	-0.0163865	Tumor-core
36	ER+ Typical	77	NA	NA	NA	NA	NA	NA	NA	NA	488	292	918	296	0	Epithelial	-0.126854	Tumor-core
36	ER+ Typical	77	NA	NA	NA	NA	NA	NA	NA	NA	1493	828	1377	826	0	Epithelial	-0.16575	Tumor-core
36	ER+ Typical	77	NA	NA	NA	NA	NA	NA	NA	NA	966	559	1011	559	0	Epithelial	-0.0387591	Tumor-core
36	ER+ Typical	77	NA	NA	NA	NA	NA	NA	NA	NA	631	350	880	353	0	Epithelial	0.100019	Tumor-core
36	ER+ Typical	77	NA	NA	NA	NA	NA	NA	NA	NA	632	400	857	400	2	Epithelial	-0.133778	Tumor-core
36	ER+ Typical	77	NA	NA	NA	NA	NA	NA	NA	NA	1174	684	1168	683	0	Epithelial	-0.186459	Tumor-core
36	ER+ Typical	77	NA	NA	NA	NA	NA	NA	NA	NA	2118	1194	1533	1182	10	Epithelial	-0.0614804	Tumor-core
36	ER+ Typical	77	NA	NA	NA	NA	NA	NA	NA	NA	1195	691	1184	690	0	Epithelial	-0.0138978	Tumor-core
36	ER+ Typical	77	NA	NA	NA	NA	NA	NA	NA	NA	266	188	694	203	0	Epithelial	-0.129074	Tumor-core
36	ER+ Typical	77	NA	NA	NA	NA	NA	NA	NA	NA	732	483	914	483	19	Epithelial	-0.114729	Tumor-core
36	ER+ Typical	77	NA	NA	NA	NA	NA	NA	NA	NA	654	413	863	411	0	Epithelial	-0.108257	Tumor-core
36	ER+ Typical	77	NA	NA	NA	NA	NA	NA	NA	NA	528	359	952	361	5	Epithelial	-0.113863	Tumor-core
36	ER+ Typical	77	NA	NA	NA	NA	NA	NA	NA	NA	475	306	893	310	2	Epithelial	-0.092336	Tumor-core
36	ER+ Typical	77	NA	NA	NA	NA	NA	NA	NA	NA	358	232	766	245	2	Epithelial	-0.0986992	Tumor-core
36	ER+ Typical	77	NA	NA	NA	NA	NA	NA	NA	NA	3094	1583	1247	832	0	Epithelial	-0.104523	Tumor-core
36	ER+ Typical	77	NA	NA	NA	NA	NA	NA	NA	NA	1563	940	1429	939	2	Epithelial	-0.122711	Tumor-core
36	ER+ Typical	77	NA	NA	NA	NA	NA	NA	NA	NA	461	294	893	297	0	Epithelial	-0.129776	Tumor-core
36	ER+ Typical	77	NA	NA	NA	NA	NA	NA	NA	NA	637	399	868	399	14	Epithelial	-0.0660745	Tumor-core
36	ER+ Typical	77	NA	NA	NA	NA	NA	NA	NA	NA	674	458	866	458	2	Epithelial	-0.0861698	Tumor-core
36	ER+ Typical	77	NA	NA	NA	NA	NA	NA	NA	NA	362	254	786	264	2	Epithelial	-0.0426094	Tumor-core
36	ER+ Typical	77	NA	NA	NA	NA	NA	NA	NA	NA	480	299	903	300	2	Epithelial	-0.106002	Tumor-core
36	ER+ Typical	77	NA	NA	NA	NA	NA	NA	NA	NA	748	498	937	498	2	Epithelial	-0.0175976	Tumor-core
36	ER+ Typical	77	NA	NA	NA	NA	NA	NA	NA	NA	366	240	790	251	7	Epithelial	-0.0806608	Tumor-core
36	ER+ Typical	77	NA	NA	NA	NA	NA	NA	NA	NA	215	137	624	161	11	Epithelial	-0.0859994	Tumor-core
36	ER+ Typical	77	NA	NA	NA	NA	NA	NA	NA	NA	304	212	689	228	2	Epithelial	-0.108248	Tumor-core
36	ER+ Typical	77	NA	NA	NA	NA	NA	NA	NA	NA	1355	773	1300	772	14	Epithelial	-0.145729	Tumor-core
36	ER+ Typical	77	NA	NA	NA	NA	NA	NA	NA	NA	368	248	784	259	2	Epithelial	-0.103146	Immune-mixed
36	ER+ Typical	77	NA	NA	NA	NA	NA	NA	NA	NA	416	282	833	288	0	Epithelial	-0.124624	Tumor-core
36	ER+ Typical	77	NA	NA	NA	NA	NA	NA	NA	NA	410	281	857	288	2	Epithelial	-0.118463	Tumor-core
36	ER+ Typical	77	NA	NA	NA	NA	NA	NA	NA	NA	965	578	1011	578	0	Epithelial	-0.101781	Tumor-core
36	ER+ Typical	77	NA	NA	NA	NA	NA	NA	NA	NA	1261	757	1233	755	2	Epithelial	-0.183163	Tumor-core
36	ER+ Typical	77	NA	NA	NA	NA	NA	NA	NA	NA	729	438	935	438	2	Epithelial	-0.0775402	Tumor-core
36	ER+ Typical	77	NA	NA	NA	NA	NA	NA	NA	NA	511	354	942	358	2	Epithelial	-0.10561	Tumor-core
36	ER+ Typical	77	NA	NA	NA	NA	NA	NA	NA	NA	858	498	947	496	9	Epithelial	-0.150899	Tumor-core
36	ER+ Typical	77	NA	NA	NA	NA	NA	NA	NA	NA	797	517	903	517	11	Epithelial	-0.0649491	Tumor-core
36	ER+ Typical	77	NA	NA	NA	NA	NA	NA	NA	NA	907	543	964	543	2	Epithelial	-0.0847567	Tumor-core
36	ER+ Typical	77	NA	NA	NA	NA	NA	NA	NA	NA	910	572	958	571	9	Epithelial	-0.165665	Tumor-core
36	ER+ Typical	77	NA	NA	NA	NA	NA	NA	NA	NA	617	387	858	387	7	Epithelial	-0.149239	Tumor-core
36	ER+ Typical	77	NA	NA	NA	NA	NA	NA	NA	NA	627	401	853	401	11	Epithelial	-0.130832	Tumor-core
36	ER+ Typical	77	NA	NA	NA	NA	NA	NA	NA	NA	683	476	857	478	10	Epithelial	-0.11377	Tumor-core
36	ER+ Typical	77	NA	NA	NA	NA	NA	NA	NA	NA	928	611	974	611	2	Epithelial	0.00369558	Tumor-core
36	ER+ Typical	77	NA	NA	NA	NA	NA	NA	NA	NA	275	180	684	202	4	Epithelial	-0.0778956	Tumor-core
36	ER+ Typical	77	NA	NA	NA	NA	NA	NA	NA	NA	437	307	866	313	6	Epithelial	-0.00137182	Tumor-core
36	ER+ Typical	77	NA	NA	NA	NA	NA	NA	NA	NA	2558	1419	1678	1299	0	Epithelial	0.076	Tumor-core
36	ER+ Typical	77	NA	NA	NA	NA	NA	NA	NA	NA	703	426	916	428	2	Epithelial	-0.131752	Tumor-core
36	ER+ Typical	77	NA	NA	NA	NA	NA	NA	NA	NA	857	556	926	555	0	Epithelial	-0.123941	Tumor-core
36	ER+ Typical	77	NA	NA	NA	NA	NA	NA	NA	NA	342	254	739	264	7	Epithelial	-0.115819	Tumor-core
36	ER+ Typical	77	NA	NA	NA	NA	NA	NA	NA	NA	387	263	811	274	15	Epithelial	-0.119689	Tumor-core
36	ER+ Typical	77	NA	NA	NA	NA	NA	NA	NA	NA	5751	2605	1328	1006	0	Epithelial	-0.163635	Tumor-core
36	ER+ Typical	77	NA	NA	NA	NA	NA	NA	NA	NA	354	247	737	257	6	Epithelial	-0.102994	Tumor-core
36	ER+ Typical	77	NA	NA	NA	NA	NA	NA	NA	NA	337	243	738	255	2	Epithelial	-0.0948894	Tumor-core
36	ER+ Typical	77	NA	NA	NA	NA	NA	NA	NA	NA	691	450	891	451	2	Epithelial	-0.0871655	Immune-mixed
36	ER+ Typical	77	NA	NA	NA	NA	NA	NA	NA	NA	1029	569	1055	568	0	Epithelial	-0.0578802	Tumor-core
36	ER+ Typical	77	NA	NA	NA	NA	NA	NA	NA	NA	1045	633	1063	631	10	Epithelial	-0.11104	Tumor-core
36	ER+ Typical	77	NA	NA	NA	NA	NA	NA	NA	NA	1279	766	1249	765	10	Epithelial	-0.0851548	Tumor-core
36	ER+ Typical	77	NA	NA	NA	NA	NA	NA	NA	NA	975	601	1011	600	11	Epithelial	-0.179958	Tumor-core
36	ER+ Typical	77	NA	NA	NA	NA	NA	NA	NA	NA	552	348	986	349	15	Epithelial	-0.131542	Immune-mixed
36	ER+ Typical	77	NA	NA	NA	NA	NA	NA	NA	NA	1318	745	1271	745	0	Epithelial	-0.219161	Tumor-core
36	ER+ Typical	77	NA	NA	NA	NA	NA	NA	NA	NA	595	350	890	353	0	Epithelial	-0.0220895	Tumor-core
36	ER+ Typical	77	NA	NA	NA	NA	NA	NA	NA	NA	490	350	903	352	14	Epithelial	0.0582049	Tumor-core
36	ER+ Typical	77	NA	NA	NA	NA	NA	NA	NA	NA	846	555	927	554	2	Epithelial	-0.0988874	Tumor-core
36	ER+ Typical	77	NA	NA	NA	NA	NA	NA	NA	NA	1024	659	1046	658	1	Epithelial	-0.15843	Tumor-core
36	ER+ Typical	77	NA	NA	NA	NA	NA	NA	NA	NA	308	218	698	229	1	Epithelial	-0.0180822	Tumor-core
36	ER+ Typical	77	NA	NA	NA	NA	NA	NA	NA	NA	540	346	969	346	0	Epithelial	-0.152432	Tumor-core
36	ER+ Typical	77	NA	NA	NA	NA	NA	NA	NA	NA	397	251	826	258	0	Epithelial	-0.0338141	Tumor-core
36	ER+ Typical	77	NA	NA	NA	NA	NA	NA	NA	NA	596	388	868	389	11	Epithelial	-0.0330883	Tumor-core
36	ER+ Typical	77	NA	NA	NA	NA	NA	NA	NA	NA	264	201	643	219	21	Epithelial	-0.0823236	Tumor-core
36	ER+ Typical	77	NA	NA	NA	NA	NA	NA	NA	NA	1069	614	1083	614	0	Epithelial	-0.147915	Tumor-core
36	ER+ Typical	77	NA	NA	NA	NA	NA	NA	NA	NA	528	351	967	353	2	Epithelial	0.00661713	Tumor-core
36	ER+ Typical	77	NA	NA	NA	NA	NA	NA	NA	NA	700	473	889	473	1	Epithelial	-0.0781179	Tumor-core
36	ER+ Typical	77	NA	NA	NA	NA	NA	NA	NA	NA	821	528	912	528	2	Epithelial	-0.087079	Tumor-core
36	ER+ Typical	77	NA	NA	NA	NA	NA	NA	NA	NA	955	577	1000	576	9	Epithelial	-0.048189	Tumor-core
36	ER+ Typical	77	NA	NA	NA	NA	NA	NA	NA	NA	1446	821	1354	820	14	Epithelial	-0.191307	Tumor-core
36	ER+ Typical	77	NA	NA	NA	NA	NA	NA	NA	NA	1557	919	1416	918	2	Epithelial	-0.0880601	Tumor-core
36	ER+ Typical	77	NA	NA	NA	NA	NA	NA	NA	NA	589	389	879	390	2	Epithelial	-0.157536	Tumor-core
36	ER+ Typical	77	NA	NA	NA	NA	NA	NA	NA	NA	866	474	959	474	14	Epithelial	-0.0398443	Tumor-core
36	ER+ Typical	77	NA	NA	NA	NA	NA	NA	NA	NA	717	476	896	477	14	Epithelial	-0.0979267	Immune-mixed
36	ER+ Typical	77	NA	NA	NA	NA	NA	NA	NA	NA	911	570	971	570	2	Epithelial	-0.117339	Tumor-core
36	ER+ Typical	77	NA	NA	NA	NA	NA	NA	NA	NA	509	323	947	327	2	Epithelial	-0.0578291	Tumor-core
36	ER+ Typical	77	NA	NA	NA	NA	NA	NA	NA	NA	779	488	921	488	2	Epithelial	-0.0168309	Tumor-core
36	ER+ Typical	77	NA	NA	NA	NA	NA	NA	NA	NA	664	408	872	409	2	Epithelial	-0.118375	Tumor-core
36	ER+ Typical	77	NA	NA	NA	NA	NA	NA	NA	NA	733	434	941	435	11	Epithelial	-0.165481	Tumor-core
36	ER+ Typical	77	NA	NA	NA	NA	NA	NA	NA	NA	1399	852	1335	852	6	Epithelial	-0.219189	Tumor-core
36	ER+ Typical	77	NA	NA	NA	NA	NA	NA	NA	NA	892	537	952	536	10	Epithelial	-0.145365	Tumor-core
36	ER+ Typical	77	NA	NA	NA	NA	NA	NA	NA	NA	204	157	585	184	2	Epithelial	-0.0952266	Tumor-core
36	ER+ Typical	77	NA	NA	NA	NA	NA	NA	NA	NA	1275	799	1249	798	2	Epithelial	-0.0038038	Immune-mixed
36	ER+ Typical	77	NA	NA	NA	NA	NA	NA	NA	NA	1258	752	1230	752	2	Epithelial	-0.187661	Tumor-core
36	ER+ Typical	77	NA	NA	NA	NA	NA	NA	NA	NA	970	556	1014	556	11	Epithelial	-0.172979	Tumor-core
36	ER+ Typical	77	NA	NA	NA	NA	NA	NA	NA	NA	890	564	947	564	2	Epithelial	-0.0485038	Tumor-core
36	ER+ Typical	77	NA	NA	NA	NA	NA	NA	NA	NA	876	568	940	568	2	Epithelial	-0.103442	Immune-mixed
36	ER+ Typical	77	NA	NA	NA	NA	NA	NA	NA	NA	1441	764	1335	762	7	Epithelial	-0.0414929	Tumor-core
36	ER+ Typical	77	NA	NA	NA	NA	NA	NA	NA	NA	488	301	894	302	9	Epithelial	-0.136853	Tumor-core
36	ER+ Typical	77	NA	NA	NA	NA	NA	NA	NA	NA	582	372	876	372	0	Epithelial	-0.140891	Tumor-core
36	ER+ Typical	77	NA	NA	NA	NA	NA	NA	NA	NA	1011	631	1039	631	10	Epithelial	-0.0474905	Tumor-core
36	ER+ Typical	77	NA	NA	NA	NA	NA	NA	NA	NA	407	256	859	264	0	Epithelial	0.163249	Tumor-core
36	ER+ Typical	77	NA	NA	NA	NA	NA	NA	NA	NA	367	236	781	245	2	Epithelial	-0.111352	Tumor-core
36	ER+ Typical	77	NA	NA	NA	NA	NA	NA	NA	NA	776	455	937	454	9	Epithelial	-0.100962	Tumor-core
36	ER+ Typical	77	NA	NA	NA	NA	NA	NA	NA	NA	341	210	781	218	0	Epithelial	0.248556	Tumor-core
36	ER+ Typical	77	NA	NA	NA	NA	NA	NA	NA	NA	1434	855	1357	853	10	Epithelial	-0.153911	Immune-mixed
36	ER+ Typical	77	NA	NA	NA	NA	NA	NA	NA	NA	1215	707	1198	705	7	Epithelial	-0.210144	Tumor-core
36	ER+ Typical	77	NA	NA	NA	NA	NA	NA	NA	NA	372	238	817	250	9	Epithelial	0.167868	Tumor-core
36	ER+ Typical	77	NA	NA	NA	NA	NA	NA	NA	NA	1411	859	1344	858	0	Epithelial	-0.00533595	Immune-mixed
36	ER+ Typical	77	NA	NA	NA	NA	NA	NA	NA	NA	278	190	695	207	0	Epithelial	-0.0947102	Tumor-core
36	ER+ Typical	77	NA	NA	NA	NA	NA	NA	NA	NA	319	179	757	191	15	Epithelial	-0.0205209	Tumor-core
36	ER+ Typical	77	NA	NA	NA	NA	NA	NA	NA	NA	416	290	846	296	5	Epithelial	-0.124273	Tumor-core
36	ER+ Typical	77	NA	NA	NA	NA	NA	NA	NA	NA	355	239	766	247	0	Epithelial	-0.117513	Tumor-core
36	ER+ Typical	77	NA	NA	NA	NA	NA	NA	NA	NA	374	278	785	284	2	Epithelial	-0.020029	Tumor-core
36	ER+ Typical	77	NA	NA	NA	NA	NA	NA	NA	NA	733	471	922	471	14	Epithelial	-0.0641619	Tumor-core
36	ER+ Typical	77	NA	NA	NA	NA	NA	NA	NA	NA	1007	587	1032	586	0	Epithelial	-0.0831154	Tumor-core
36	ER+ Typical	77	NA	NA	NA	NA	NA	NA	NA	NA	653	426	864	426	14	Epithelial	-0.123395	Tumor-core
36	ER+ Typical	77	NA	NA	NA	NA	NA	NA	NA	NA	308	207	706	225	7	Epithelial	-0.0943513	Tumor-core
36	ER+ Typical	77	NA	NA	NA	NA	NA	NA	NA	NA	543	400	968	401	2	Epithelial	-0.0371383	Tumor-core
36	ER+ Typical	77	NA	NA	NA	NA	NA	NA	NA	NA	783	506	911	504	0	Epithelial	0.00206491	Tumor-core
36	ER+ Typical	77	NA	NA	NA	NA	NA	NA	NA	NA	2240	1119	1571	1094	9	Epithelial	-0.0797755	Tumor-core
36	ER+ Typical	77	NA	NA	NA	NA	NA	NA	NA	NA	463	302	889	307	2	Epithelial	0.0712796	Immune-mixed
36	ER+ Typical	77	NA	NA	NA	NA	NA	NA	NA	NA	1108	651	1113	650	10	Epithelial	-0.16899	Tumor-core
36	ER+ Typical	77	NA	NA	NA	NA	NA	NA	NA	NA	1737	1018	1500	1013	4	Epithelial	-0.0879137	Tumor-core
36	ER+ Typical	77	NA	NA	NA	NA	NA	NA	NA	NA	350	267	748	278	2	Epithelial	0.085703	Immune-mixed
36	ER+ Typical	77	NA	NA	NA	NA	NA	NA	NA	NA	1775	982	1473	981	7	Epithelial	0.0127195	Tumor-core
36	ER+ Typical	77	NA	NA	NA	NA	NA	NA	NA	NA	2377	1317	1613	1263	4	Epithelial	-0.0509102	Tumor-core
36	ER+ Typical	77	NA	NA	NA	NA	NA	NA	NA	NA	1077	677	1090	677	0	Epithelial	-0.0763431	Tumor-core
36	ER+ Typical	77	NA	NA	NA	NA	NA	NA	NA	NA	1015	616	1039	614	0	Epithelial	-0.111972	Tumor-core
36	ER+ Typical	77	NA	NA	NA	NA	NA	NA	NA	NA	1153	696	1150	695	2	Epithelial	-0.164864	Tumor-core
36	ER+ Typical	77	NA	NA	NA	NA	NA	NA	NA	NA	1135	662	1135	662	0	Epithelial	-0.101106	Tumor-core
36	ER+ Typical	77	NA	NA	NA	NA	NA	NA	NA	NA	944	587	987	585	14	Epithelial	-0.168687	Tumor-core
36	ER+ Typical	77	NA	NA	NA	NA	NA	NA	NA	NA	1043	648	1061	648	9	Epithelial	-0.116083	Tumor-core
36	ER+ Typical	77	NA	NA	NA	NA	NA	NA	NA	NA	836	534	918	534	2	Epithelial	-0.142838	Tumor-core
36	ER+ Typical	77	NA	NA	NA	NA	NA	NA	NA	NA	1021	617	1046	615	0	Epithelial	0.1268	Tumor-core
36	ER+ Typical	77	NA	NA	NA	NA	NA	NA	NA	NA	985	622	1018	622	0	Epithelial	-0.0888529	Tumor-core
36	ER+ Typical	77	NA	NA	NA	NA	NA	NA	NA	NA	352	250	761	262	6	Epithelial	-0.101235	Immune-mixed
36	ER+ Typical	77	NA	NA	NA	NA	NA	NA	NA	NA	984	598	1019	598	1	Epithelial	-0.0639879	Tumor-core
36	ER+ Typical	77	NA	NA	NA	NA	NA	NA	NA	NA	638	424	855	425	2	Epithelial	-0.120628	Tumor-core
36	ER+ Typical	77	NA	NA	NA	NA	NA	NA	NA	NA	918	594	966	593	1	Epithelial	-0.17281	Tumor-core
36	ER+ Typical	77	NA	NA	NA	NA	NA	NA	NA	NA	955	588	993	588	4	Epithelial	-0.144475	Tumor-core
36	ER+ Typical	77	NA	NA	NA	NA	NA	NA	NA	NA	765	459	959	459	1	Epithelial	0.029062	Tumor-core
36	ER+ Typical	77	NA	NA	NA	NA	NA	NA	NA	NA	403	266	820	274	7	Epithelial	-0.128546	Immune-mixed
36	ER+ Typical	77	NA	NA	NA	NA	NA	NA	NA	NA	2072	1095	1488	1083	0	Epithelial	-0.0115723	Tumor-core
36	ER+ Typical	77	NA	NA	NA	NA	NA	NA	NA	NA	140	105	522	150	2	Epithelial	-0.0950461	Tumor-core
36	ER+ Typical	77	NA	NA	NA	NA	NA	NA	NA	NA	298	222	664	238	6	Epithelial	0.00564336	Tumor-core
36	ER+ Typical	77	NA	NA	NA	NA	NA	NA	NA	NA	469	349	866	353	2	Epithelial	-0.122894	Immune-mixed
36	ER+ Typical	77	NA	NA	NA	NA	NA	NA	NA	NA	670	407	888	408	2	Epithelial	-0.123717	Tumor-core
36	ER+ Typical	77	NA	NA	NA	NA	NA	NA	NA	NA	520	340	942	339	9	Epithelial	-0.0444725	Tumor-core
36	ER+ Typical	77	NA	NA	NA	NA	NA	NA	NA	NA	532	333	960	335	0	Epithelial	-0.0433308	Tumor-core
36	ER+ Typical	77	NA	NA	NA	NA	NA	NA	NA	NA	217	153	590	170	12	Epithelial	-0.101174	Tumor-core
36	ER+ Typical	77	NA	NA	NA	NA	NA	NA	NA	NA	644	407	868	407	2	Epithelial	-0.0232112	Tumor-core
36	ER+ Typical	77	NA	NA	NA	NA	NA	NA	NA	NA	771	484	949	484	7	Epithelial	-0.16483	Tumor-core
36	ER+ Typical	77	NA	NA	NA	NA	NA	NA	NA	NA	385	235	824	244	2	Epithelial	-0.112349	Tumor-core
36	ER+ Typical	77	NA	NA	NA	NA	NA	NA	NA	NA	1262	830	1240	830	4	Epithelial	-0.0533816	Immune-mixed
36	ER+ Typical	77	NA	NA	NA	NA	NA	NA	NA	NA	172	113	586	138	7	Epithelial	-0.122078	Tumor-core
36	ER+ Typical	77	NA	NA	NA	NA	NA	NA	NA	NA	1474	831	1370	830	10	Epithelial	-0.101558	Tumor-core
36	ER+ Typical	77	NA	NA	NA	NA	NA	NA	NA	NA	1715	1036	1514	1035	2	Epithelial	-0.198743	Tumor-core
36	ER+ Typical	77	NA	NA	NA	NA	NA	NA	NA	NA	336	223	759	232	2	Epithelial	-0.0235959	Tumor-core
36	ER+ Typical	77	NA	NA	NA	NA	NA	NA	NA	NA	1224	708	1209	707	0	Epithelial	-0.110339	Tumor-core
36	ER+ Typical	77	NA	NA	NA	NA	NA	NA	NA	NA	1181	685	1173	683	0	Epithelial	-0.135543	Tumor-core
36	ER+ Typical	77	NA	NA	NA	NA	NA	NA	NA	NA	1472	821	1370	821	9	Epithelial	-0.0988882	Tumor-core
36	ER+ Typical	77	NA	NA	NA	NA	NA	NA	NA	NA	136	92	517	137	2	Epithelial	-0.0908055	Tumor-core
36	ER+ Typical	77	NA	NA	NA	NA	NA	NA	NA	NA	352	256	743	265	2	Epithelial	-0.0153199	Immune-mixed
36	ER+ Typical	77	NA	NA	NA	NA	NA	NA	NA	NA	505	315	926	319	2	Epithelial	-0.118433	Tumor-core
36	ER+ Typical	77	NA	NA	NA	NA	NA	NA	NA	NA	1138	644	1137	643	0	Epithelial	-0.156852	Tumor-core
36	ER+ Typical	77	NA	NA	NA	NA	NA	NA	NA	NA	502	330	924	332	0	Epithelial	-0.0419884	Tumor-core
36	ER+ Typical	77	NA	NA	NA	NA	NA	NA	NA	NA	466	279	888	282	0	Epithelial	-0.0324872	Tumor-core
36	ER+ Typical	77	NA	NA	NA	NA	NA	NA	NA	NA	871	539	950	538	11	Epithelial	-0.0336122	Tumor-core
36	ER+ Typical	77	NA	NA	NA	NA	NA	NA	NA	NA	1849	1027	1390	1019	10	Epithelial	0.00588099	Tumor-core
36	ER+ Typical	77	NA	NA	NA	NA	NA	NA	NA	NA	1043	675	1059	673	9	Epithelial	-0.0298403	Tumor-core
36	ER+ Typical	77	NA	NA	NA	NA	NA	NA	NA	NA	485	302	897	301	0	Epithelial	-0.144182	Tumor-core
36	ER+ Typical	77	NA	NA	NA	NA	NA	NA	NA	NA	1132	711	1131	710	2	Epithelial	-0.18245	Tumor-core
36	ER+ Typical	77	NA	NA	NA	NA	NA	NA	NA	NA	1424	885	1359	884	14	Epithelial	-0.0144491	Immune-mixed
36	ER+ Typical	77	NA	NA	NA	NA	NA	NA	NA	NA	1179	662	1170	661	0	Epithelial	-0.149176	Tumor-core
36	ER+ Typical	77	NA	NA	NA	NA	NA	NA	NA	NA	1350	836	1303	834	0	Epithelial	-0.0835303	Tumor-core
36	ER+ Typical	77	NA	NA	NA	NA	NA	NA	NA	NA	693	464	879	465	10	Epithelial	-0.0495729	Tumor-core
36	ER+ Typical	77	NA	NA	NA	NA	NA	NA	NA	NA	2439	1340	1627	1266	9	Epithelial	-0.171573	Tumor-core
36	ER+ Typical	77	NA	NA	NA	NA	NA	NA	NA	NA	1142	588	1140	586	15	Epithelial	-0.162009	Tumor-core
36	ER+ Typical	77	NA	NA	NA	NA	NA	NA	NA	NA	161	128	475	165	1	Epithelial	-0.0964513	Tumor-core
36	ER+ Typical	77	NA	NA	NA	NA	NA	NA	NA	NA	1019	632	1040	632	9	Epithelial	0.10968	Tumor-core
36	ER+ Typical	77	NA	NA	NA	NA	NA	NA	NA	NA	811	517	907	517	0	Epithelial	-0.0571777	Tumor-core
36	ER+ Typical	77	NA	NA	NA	NA	NA	NA	NA	NA	416	316	842	321	2	Epithelial	-0.0116436	Tumor-core
36	ER+ Typical	77	NA	NA	NA	NA	NA	NA	NA	NA	386	263	808	269	2	Epithelial	-0.0362052	Tumor-core
36	ER+ Typical	77	NA	NA	NA	NA	NA	NA	NA	NA	1479	827	1375	826	0	Epithelial	-0.129383	Tumor-core
36	ER+ Typical	77	NA	NA	NA	NA	NA	NA	NA	NA	1183	676	1173	674	0	Epithelial	-0.221827	Tumor-core
36	ER+ Typical	77	NA	NA	NA	NA	NA	NA	NA	NA	515	321	952	324	0	Epithelial	-0.0610909	Tumor-core
36	ER+ Typical	77	NA	NA	NA	NA	NA	NA	NA	NA	2443	1325	1644	1262	0	Epithelial	0.0838352	Tumor-core
36	ER+ Typical	77	NA	NA	NA	NA	NA	NA	NA	NA	813	503	915	501	19	Epithelial	-0.0344253	Tumor-core
36	ER+ Typical	77	NA	NA	NA	NA	NA	NA	NA	NA	509	324	926	326	0	Epithelial	0.256626	Tumor-core
36	ER+ Typical	77	NA	NA	NA	NA	NA	NA	NA	NA	919	546	977	546	0	Epithelial	-0.0694557	Tumor-core
36	ER+ Typical	77	NA	NA	NA	NA	NA	NA	NA	NA	1495	887	1399	887	0	Epithelial	-0.187832	Tumor-core
36	ER+ Typical	77	NA	NA	NA	NA	NA	NA	NA	NA	853	501	939	500	9	Epithelial	-0.132421	Tumor-core
36	ER+ Typical	77	NA	NA	NA	NA	NA	NA	NA	NA	1155	692	1153	691	0	Epithelial	-0.0596952	Tumor-core
36	ER+ Typical	77	NA	NA	NA	NA	NA	NA	NA	NA	642	421	859	423	2	Epithelial	-0.14303	Tumor-core
36	ER+ Typical	77	NA	NA	NA	NA	NA	NA	NA	NA	536	348	1004	349	19	Epithelial	-0.134933	Tumor-core
36	ER+ Typical	77	NA	NA	NA	NA	NA	NA	NA	NA	284	180	705	199	19	Epithelial	-0.0967983	Tumor-core
36	ER+ Typical	77	NA	NA	NA	NA	NA	NA	NA	NA	906	527	969	527	7	Epithelial	-0.0988967	Tumor-core
36	ER+ Typical	77	NA	NA	NA	NA	NA	NA	NA	NA	1328	805	1288	804	0	Epithelial	-0.218804	Tumor-core
36	ER+ Typical	77	NA	NA	NA	NA	NA	NA	NA	NA	911	559	967	559	0	Epithelial	-0.157074	Tumor-core
36	ER+ Typical	77	NA	NA	NA	NA	NA	NA	NA	NA	585	377	873	378	0	Epithelial	-0.151548	Tumor-core
36	ER+ Typical	77	NA	NA	NA	NA	NA	NA	NA	NA	363	274	758	285	2	Epithelial	-0.033155	Immune-mixed
36	ER+ Typical	77	NA	NA	NA	NA	NA	NA	NA	NA	1047	641	1063	641	9	Epithelial	-0.0971222	Tumor-core
36	ER+ Typical	77	NA	NA	NA	NA	NA	NA	NA	NA	448	328	873	332	5	Epithelial	-0.0477939	Immune-mixed
36	ER+ Typical	77	NA	NA	NA	NA	NA	NA	NA	NA	1840	1076	1405	1073	9	Epithelial	-0.20978	Immune-mixed
36	ER+ Typical	77	NA	NA	NA	NA	NA	NA	NA	NA	1513	866	1394	864	0	Epithelial	-0.164751	Tumor-core
36	ER+ Typical	77	NA	NA	NA	NA	NA	NA	NA	NA	524	351	972	352	4	Epithelial	-0.100804	Tumor-core
36	ER+ Typical	77	NA	NA	NA	NA	NA	NA	NA	NA	890	530	964	529	0	Epithelial	-0.115586	Tumor-core
36	ER+ Typical	77	NA	NA	NA	NA	NA	NA	NA	NA	575	418	873	421	19	Epithelial	-0.128708	Immune-mixed
36	ER+ Typical	77	NA	NA	NA	NA	NA	NA	NA	NA	2941	1493	1502	1077	9	Epithelial	-0.216772	Tumor-core
36	ER+ Typical	77	NA	NA	NA	NA	NA	NA	NA	NA	1543	871	1407	870	0	Epithelial	-0.0299044	Tumor-core
36	ER+ Typical	77	NA	NA	NA	NA	NA	NA	NA	NA	1786	1053	1510	1052	0	Epithelial	-0.110449	Tumor-core
36	ER+ Typical	77	NA	NA	NA	NA	NA	NA	NA	NA	270	162	708	178	0	Epithelial	-0.0954703	Tumor-core
36	ER+ Typical	77	NA	NA	NA	NA	NA	NA	NA	NA	1164	621	1158	621	0	Epithelial	-0.208501	Tumor-core
36	ER+ Typical	77	NA	NA	NA	NA	NA	NA	NA	NA	1036	596	1060	595	0	Epithelial	-0.104174	Tumor-core
36	ER+ Typical	77	NA	NA	NA	NA	NA	NA	NA	NA	1070	649	1081	648	10	Epithelial	-0.0392969	Tumor-core
36	ER+ Typical	77	NA	NA	NA	NA	NA	NA	NA	NA	985	540	1030	539	1	Epithelial	-0.170263	Tumor-core
36	ER+ Typical	77	NA	NA	NA	NA	NA	NA	NA	NA	2696	1447	1661	1284	2	Epithelial	0.123722	Tumor-core
36	ER+ Typical	77	NA	NA	NA	NA	NA	NA	NA	NA	768	504	946	504	2	Epithelial	-0.129735	Tumor-core
36	ER+ Typical	77	NA	NA	NA	NA	NA	NA	NA	NA	1248	751	1226	751	10	Epithelial	-0.0142841	Tumor-core
36	ER+ Typical	77	NA	NA	NA	NA	NA	NA	NA	NA	1103	660	1107	659	0	Epithelial	-0.202125	Tumor-core
36	ER+ Typical	77	NA	NA	NA	NA	NA	NA	NA	NA	584	397	882	397	2	Epithelial	-0.137815	Tumor-core
36	ER+ Typical	77	NA	NA	NA	NA	NA	NA	NA	NA	558	351	995	353	0	Epithelial	-0.0253474	Tumor-core
36	ER+ Typical	77	NA	NA	NA	NA	NA	NA	NA	NA	206	150	557	176	11	Epithelial	-0.0913695	Tumor-core
36	ER+ Typical	77	NA	NA	NA	NA	NA	NA	NA	NA	821	511	917	510	7	Epithelial	-0.0800512	Tumor-core
36	ER+ Typical	77	NA	NA	NA	NA	NA	NA	NA	NA	1462	816	1363	816	9	Epithelial	-0.239365	Tumor-core
36	ER+ Typical	77	NA	NA	NA	NA	NA	NA	NA	NA	1276	743	1245	743	0	Epithelial	-0.0871891	Tumor-core
36	ER+ Typical	77	NA	NA	NA	NA	NA	NA	NA	NA	916	592	958	591	2	Epithelial	0.02509	Tumor-core
36	ER+ Typical	77	NA	NA	NA	NA	NA	NA	NA	NA	873	530	952	530	0	Epithelial	-0.112239	Tumor-core
36	ER+ Typical	77	NA	NA	NA	NA	NA	NA	NA	NA	402	269	830	277	15	Epithelial	-0.111961	Tumor-core
36	ER+ Typical	77	NA	NA	NA	NA	NA	NA	NA	NA	714	442	923	443	2	Epithelial	-0.112276	Tumor-core
36	ER+ Typical	77	NA	NA	NA	NA	NA	NA	NA	NA	317	199	718	214	2	Epithelial	0.00614623	Tumor-core
36	ER+ Typical	77	NA	NA	NA	NA	NA	NA	NA	NA	1685	957	1466	954	2	Epithelial	-0.237017	Tumor-core
36	ER+ Typical	77	NA	NA	NA	NA	NA	NA	NA	NA	684	438	886	439	2	Epithelial	-0.0356528	Tumor-core
36	ER+ Typical	77	NA	NA	NA	NA	NA	NA	NA	NA	993	594	1022	592	4	Epithelial	-0.140384	Tumor-core
36	ER+ Typical	77	NA	NA	NA	NA	NA	NA	NA	NA	709	420	924	422	13	Epithelial	0.0402604	Tumor-core
36	ER+ Typical	77	NA	NA	NA	NA	NA	NA	NA	NA	988	600	1019	600	0	Epithelial	-0.108039	Tumor-core
36	ER+ Typical	77	NA	NA	NA	NA	NA	NA	NA	NA	597	390	853	390	7	Epithelial	0.133084	Tumor-core
36	ER+ Typical	77	NA	NA	NA	NA	NA	NA	NA	NA	825	521	910	520	9	Epithelial	-0.120777	Tumor-core
36	ER+ Typical	77	NA	NA	NA	NA	NA	NA	NA	NA	831	519	921	519	0	Epithelial	-0.1527	Tumor-core
36	ER+ Typical	77	NA	NA	NA	NA	NA	NA	NA	NA	1076	640	1087	640	9	Epithelial	-0.0989758	Tumor-core
36	ER+ Typical	77	NA	NA	NA	NA	NA	NA	NA	NA	1579	928	1428	924	7	Epithelial	-0.0356553	Tumor-core
36	ER+ Typical	77	NA	NA	NA	NA	NA	NA	NA	NA	529	343	962	345	14	Epithelial	-0.108483	Tumor-core
36	ER+ Typical	77	NA	NA	NA	NA	NA	NA	NA	NA	1524	884	1405	882	2	Epithelial	-0.239169	Tumor-core
36	ER+ Typical	77	NA	NA	NA	NA	NA	NA	NA	NA	600	389	872	389	10	Epithelial	-0.0363668	Tumor-core
36	ER+ Typical	77	NA	NA	NA	NA	NA	NA	NA	NA	1799	1064	1488	1060	2	Epithelial	-0.181459	Immune-mixed
36	ER+ Typical	77	NA	NA	NA	NA	NA	NA	NA	NA	128	90	497	135	2	Epithelial	-0.0947271	Tumor-core
36	ER+ Typical	77	NA	NA	NA	NA	NA	NA	NA	NA	186	130	608	161	0	Epithelial	-0.112229	Tumor-core
36	ER+ Typical	77	NA	NA	NA	NA	NA	NA	NA	NA	876	579	944	579	1	Epithelial	-0.0284948	Tumor-core
36	ER+ Typical	77	NA	NA	NA	NA	NA	NA	NA	NA	1270	763	1239	762	2	Epithelial	0.0315476	Tumor-core
36	ER+ Typical	77	NA	NA	NA	NA	NA	NA	NA	NA	778	458	929	458	2	Epithelial	-0.130355	Tumor-core
36	ER+ Typical	77	NA	NA	NA	NA	NA	NA	NA	NA	335	240	748	245	19	Epithelial	-0.0192274	Tumor-core
36	ER+ Typical	77	NA	NA	NA	NA	NA	NA	NA	NA	793	425	944	424	9	Epithelial	-0.0736684	Tumor-core
36	ER+ Typical	77	NA	NA	NA	NA	NA	NA	NA	NA	114	78	511	126	2	Epithelial	-0.0856704	Tumor-core
36	ER+ Typical	77	NA	NA	NA	NA	NA	NA	NA	NA	158	121	496	162	11	Epithelial	-0.0880855	Tumor-core
36	ER+ Typical	77	NA	NA	NA	NA	NA	NA	NA	NA	1552	886	1408	885	0	Epithelial	-0.0699968	Tumor-core
36	ER+ Typical	77	NA	NA	NA	NA	NA	NA	NA	NA	3141	1671	1196	808	9	Epithelial	-0.107378	Tumor-core
36	ER+ Typical	77	NA	NA	NA	NA	NA	NA	NA	NA	914	563	970	562	17	Epithelial	-0.175405	Tumor-core
36	ER+ Typical	77	NA	NA	NA	NA	NA	NA	NA	NA	608	397	871	399	0	Epithelial	0.0369305	Tumor-core
36	ER+ Typical	77	NA	NA	NA	NA	NA	NA	NA	NA	848	521	932	521	0	Epithelial	-0.0560547	Tumor-core
36	ER+ Typical	77	NA	NA	NA	NA	NA	NA	NA	NA	1004	692	1028	691	4	Epithelial	-0.16712	Tumor-core
36	ER+ Typical	77	NA	NA	NA	NA	NA	NA	NA	NA	1864	987	1400	987	0	Epithelial	-0.181278	Tumor-core
36	ER+ Typical	77	NA	NA	NA	NA	NA	NA	NA	NA	413	271	864	278	2	Epithelial	-0.121037	Tumor-core
36	ER+ Typical	77	NA	NA	NA	NA	NA	NA	NA	NA	1365	786	1301	785	14	Epithelial	-0.129783	Tumor-core
36	ER+ Typical	77	NA	NA	NA	NA	NA	NA	NA	NA	308	192	719	205	3	Epithelial	-0.114507	Tumor-core
36	ER+ Typical	77	NA	NA	NA	NA	NA	NA	NA	NA	3017	1553	1381	982	9	Epithelial	-0.0806527	Tumor-core
36	ER+ Typical	77	NA	NA	NA	NA	NA	NA	NA	NA	252	179	653	196	2	Epithelial	-0.0170139	Tumor-core
36	ER+ Typical	77	NA	NA	NA	NA	NA	NA	NA	NA	539	336	977	337	0	Epithelial	-0.0342968	Tumor-core
36	ER+ Typical	77	NA	NA	NA	NA	NA	NA	NA	NA	558	373	986	373	7	Epithelial	-0.0678908	Tumor-core
36	ER+ Typical	77	NA	NA	NA	NA	NA	NA	NA	NA	779	540	896	540	13	Epithelial	-0.0630646	Tumor-core
36	ER+ Typical	77	NA	NA	NA	NA	NA	NA	NA	NA	1072	636	1082	636	2	Epithelial	-0.0890861	Tumor-core
36	ER+ Typical	77	NA	NA	NA	NA	NA	NA	NA	NA	959	599	999	598	2	Epithelial	-0.0879057	Tumor-core
36	ER+ Typical	77	NA	NA	NA	NA	NA	NA	NA	NA	217	162	552	185	2	Epithelial	-0.0814868	Tumor-core
36	ER+ Typical	77	NA	NA	NA	NA	NA	NA	NA	NA	147	115	494	154	2	Epithelial	-0.0204586	Tumor-core
36	ER+ Typical	77	NA	NA	NA	NA	NA	NA	NA	NA	1311	776	1272	776	10	Epithelial	-0.14793	Tumor-core
36	ER+ Typical	77	NA	NA	NA	NA	NA	NA	NA	NA	144	93	543	133	0	Epithelial	-0.0870517	Tumor-core
36	ER+ Typical	77	NA	NA	NA	NA	NA	NA	NA	NA	1035	588	1058	587	7	Epithelial	-0.0882209	Tumor-core
36	ER+ Typical	77	NA	NA	NA	NA	NA	NA	NA	NA	1738	996	1501	994	0	Epithelial	-0.232314	Tumor-core
36	ER+ Typical	77	NA	NA	NA	NA	NA	NA	NA	NA	1036	626	1055	624	0	Epithelial	-0.149619	Tumor-core
36	ER+ Typical	77	NA	NA	NA	NA	NA	NA	NA	NA	331	227	742	240	10	Epithelial	-0.0846155	Tumor-core
36	ER+ Typical	77	NA	NA	NA	NA	NA	NA	NA	NA	2133	1149	1516	1138	11	Epithelial	-0.0515896	Tumor-core
36	ER+ Typical	77	NA	NA	NA	NA	NA	NA	NA	NA	600	374	862	375	2	Epithelial	-0.0312216	Tumor-core
36	ER+ Typical	77	NA	NA	NA	NA	NA	NA	NA	NA	271	177	681	191	0	Epithelial	-0.0185307	Tumor-core
36	ER+ Typical	77	NA	NA	NA	NA	NA	NA	NA	NA	928	554	981	554	2	Epithelial	-0.0286725	Tumor-core
36	ER+ Typical	77	NA	NA	NA	NA	NA	NA	NA	NA	1596	874	1425	873	9	Epithelial	-0.0192787	Tumor-core
36	ER+ Typical	77	NA	NA	NA	NA	NA	NA	NA	NA	409	281	848	287	0	Epithelial	-0.101407	Tumor-core
36	ER+ Typical	77	NA	NA	NA	NA	NA	NA	NA	NA	479	287	908	293	0	Epithelial	-0.133417	Tumor-core
36	ER+ Typical	77	NA	NA	NA	NA	NA	NA	NA	NA	263	215	611	231	2	Epithelial	-0.0764423	Tumor-core
36	ER+ Typical	77	NA	NA	NA	NA	NA	NA	NA	NA	270	190	669	209	0	Epithelial	-0.10962	Tumor-core
36	ER+ Typical	77	NA	NA	NA	NA	NA	NA	NA	NA	802	512	903	511	0	Epithelial	-0.0896783	Tumor-core
36	ER+ Typical	77	NA	NA	NA	NA	NA	NA	NA	NA	1526	893	1407	892	0	Epithelial	-0.188345	Tumor-core
36	ER+ Typical	77	NA	NA	NA	NA	NA	NA	NA	NA	782	475	914	474	7	Epithelial	-0.067373	Tumor-core
36	ER+ Typical	77	NA	NA	NA	NA	NA	NA	NA	NA	2367	1268	1605	1218	0	Epithelial	-0.152145	Tumor-core
36	ER+ Typical	77	NA	NA	NA	NA	NA	NA	NA	NA	816	530	910	530	14	Epithelial	-0.177387	Tumor-core
36	ER+ Typical	77	NA	NA	NA	NA	NA	NA	NA	NA	571	359	918	359	2	Epithelial	-0.128887	Tumor-core
36	ER+ Typical	77	NA	NA	NA	NA	NA	NA	NA	NA	957	575	1000	575	2	Epithelial	0.0296952	Tumor-core
36	ER+ Typical	77	NA	NA	NA	NA	NA	NA	NA	NA	640	405	870	405	0	Epithelial	-0.126045	Tumor-core
36	ER+ Typical	77	NA	NA	NA	NA	NA	NA	NA	NA	860	532	942	531	0	Epithelial	-0.109836	Tumor-core
36	ER+ Typical	77	NA	NA	NA	NA	NA	NA	NA	NA	1909	1076	1413	1074	0	Epithelial	-0.145298	Tumor-core
36	ER+ Typical	77	NA	NA	NA	NA	NA	NA	NA	NA	717	445	911	446	9	Epithelial	-0.123025	Tumor-core
36	ER+ Typical	77	NA	NA	NA	NA	NA	NA	NA	NA	2497	1320	1635	1243	0	Epithelial	-0.0894917	Tumor-core
36	ER+ Typical	77	NA	NA	NA	NA	NA	NA	NA	NA	634	409	843	409	17	Epithelial	-0.125499	Tumor-core
36	ER+ Typical	77	NA	NA	NA	NA	NA	NA	NA	NA	815	530	904	530	2	Epithelial	-0.0940943	Tumor-core
36	ER+ Typical	77	NA	NA	NA	NA	NA	NA	NA	NA	568	391	933	392	6	Epithelial	-0.124738	Tumor-core
36	ER+ Typical	77	NA	NA	NA	NA	NA	NA	NA	NA	865	536	941	533	7	Epithelial	-0.133745	Tumor-core
36	ER+ Typical	77	NA	NA	NA	NA	NA	NA	NA	NA	424	297	853	302	2	Epithelial	-0.116471	Tumor-core
36	ER+ Typical	77	NA	NA	NA	NA	NA	NA	NA	NA	975	542	1019	541	0	Epithelial	-0.13775	Tumor-core
36	ER+ Typical	77	NA	NA	NA	NA	NA	NA	NA	NA	1124	653	1125	652	9	Epithelial	0.0706419	Tumor-core
36	ER+ Typical	77	NA	NA	NA	NA	NA	NA	NA	NA	217	162	568	188	14	Epithelial	-0.104413	Tumor-core
36	ER+ Typical	77	NA	NA	NA	NA	NA	NA	NA	NA	841	511	936	511	0	Epithelial	-0.0491626	Tumor-core
36	ER+ Typical	77	NA	NA	NA	NA	NA	NA	NA	NA	394	256	825	264	0	Epithelial	-0.107442	Tumor-core
36	ER+ Typical	77	NA	NA	NA	NA	NA	NA	NA	NA	1104	652	1106	648	7	Epithelial	-0.123106	Tumor-core
36	ER+ Typical	77	NA	NA	NA	NA	NA	NA	NA	NA	559	344	1007	344	7	Epithelial	-0.0353113	Tumor-core
36	ER+ Typical	77	NA	NA	NA	NA	NA	NA	NA	NA	1183	748	1175	746	2	Epithelial	-0.142259	Tumor-core
36	ER+ Typical	77	NA	NA	NA	NA	NA	NA	NA	NA	404	256	843	264	0	Epithelial	-0.110404	Tumor-core
36	ER+ Typical	77	NA	NA	NA	NA	NA	NA	NA	NA	427	290	843	293	6	Epithelial	-0.120087	Tumor-core
36	ER+ Typical	77	NA	NA	NA	NA	NA	NA	NA	NA	926	594	972	594	9	Epithelial	-0.024547	Tumor-core
36	ER+ Typical	77	NA	NA	NA	NA	NA	NA	NA	NA	218	138	641	159	15	Epithelial	-0.0860864	Tumor-core
36	ER+ Typical	77	NA	NA	NA	NA	NA	NA	NA	NA	830	503	926	502	9	Epithelial	-0.150627	Tumor-core
36	ER+ Typical	77	NA	NA	NA	NA	NA	NA	NA	NA	293	228	667	238	2	Epithelial	-0.1048	Tumor-core
36	ER+ Typical	77	NA	NA	NA	NA	NA	NA	NA	NA	283	198	671	216	7	Epithelial	-0.0970012	Tumor-core
36	ER+ Typical	77	NA	NA	NA	NA	NA	NA	NA	NA	228	151	650	170	7	Epithelial	-0.0903471	Tumor-core
36	ER+ Typical	77	NA	NA	NA	NA	NA	NA	NA	NA	906	555	968	555	0	Epithelial	-0.10357	Tumor-core
36	ER+ Typical	77	NA	NA	NA	NA	NA	NA	NA	NA	500	359	935	362	0	Epithelial	-0.152141	Tumor-core
36	ER+ Typical	77	NA	NA	NA	NA	NA	NA	NA	NA	992	596	1022	595	9	Epithelial	-0.138494	Tumor-core
36	ER+ Typical	77	NA	NA	NA	NA	NA	NA	NA	NA	5901	2471	1419	1019	0	Epithelial	0.374926	Tumor-core
36	ER+ Typical	77	NA	NA	NA	NA	NA	NA	NA	NA	262	175	692	192	15	Epithelial	-0.00280177	Tumor-core
36	ER+ Typical	77	NA	NA	NA	NA	NA	NA	NA	NA	488	279	933	279	7	Epithelial	-0.116083	Tumor-core
36	ER+ Typical	77	NA	NA	NA	NA	NA	NA	NA	NA	595	357	867	357	0	Epithelial	-0.107582	Tumor-core
36	ER+ Typical	77	NA	NA	NA	NA	NA	NA	NA	NA	488	312	898	316	10	Epithelial	0.0737579	Tumor-core
36	ER+ Typical	77	NA	NA	NA	NA	NA	NA	NA	NA	530	341	959	340	2	Epithelial	-0.0375795	Tumor-core
36	ER+ Typical	77	NA	NA	NA	NA	NA	NA	NA	NA	253	186	627	203	2	Epithelial	-0.0904067	Tumor-core
36	ER+ Typical	77	NA	NA	NA	NA	NA	NA	NA	NA	401	257	834	268	14	Epithelial	-0.00894767	Tumor-core
36	ER+ Typical	77	NA	NA	NA	NA	NA	NA	NA	NA	1175	672	1169	672	19	Epithelial	-0.1729	Tumor-core
36	ER+ Typical	77	NA	NA	NA	NA	NA	NA	NA	NA	422	332	825	338	0	Epithelial	-0.128142	Tumor-core
36	ER+ Typical	77	NA	NA	NA	NA	NA	NA	NA	NA	2535	1288	1613	1191	0	Epithelial	-0.120067	Tumor-core
36	ER+ Typical	77	NA	NA	NA	NA	NA	NA	NA	NA	1155	653	1154	653	9	Epithelial	-0.186913	Tumor-core
36	ER+ Typical	77	NA	NA	NA	NA	NA	NA	NA	NA	739	426	939	427	7	Epithelial	-0.0228885	Tumor-core
36	ER+ Typical	77	NA	NA	NA	NA	NA	NA	NA	NA	1220	705	1205	704	14	Epithelial	-0.161671	Tumor-core
36	ER+ Typical	77	NA	NA	NA	NA	NA	NA	NA	NA	297	233	669	249	3	Epithelial	-0.108197	Tumor-core
36	ER+ Typical	77	NA	NA	NA	NA	NA	NA	NA	NA	1709	974	1486	972	0	Epithelial	-0.144607	Tumor-core
36	ER+ Typical	77	NA	NA	NA	NA	NA	NA	NA	NA	923	567	977	567	2	Epithelial	-0.0386518	Tumor-core
36	ER+ Typical	77	NA	NA	NA	NA	NA	NA	NA	NA	1380	766	1310	764	0	Epithelial	0.0697111	Tumor-core
36	ER+ Typical	77	NA	NA	NA	NA	NA	NA	NA	NA	702	466	891	467	0	Epithelial	-0.0650896	Tumor-core
36	ER+ Typical	77	NA	NA	NA	NA	NA	NA	NA	NA	509	360	939	365	6	Epithelial	-0.14644	Immune-mixed
36	ER+ Typical	77	NA	NA	NA	NA	NA	NA	NA	NA	845	497	936	497	0	Epithelial	-0.0630612	Tumor-core
36	ER+ Typical	77	NA	NA	NA	NA	NA	NA	NA	NA	450	294	863	300	1	Epithelial	-0.126467	Tumor-core
36	ER+ Typical	77	NA	NA	NA	NA	NA	NA	NA	NA	385	264	800	269	1	Epithelial	-0.125504	Tumor-core
36	ER+ Typical	77	NA	NA	NA	NA	NA	NA	NA	NA	175	131	542	160	2	Epithelial	0.00173966	Tumor-core
36	ER+ Typical	77	NA	NA	NA	NA	NA	NA	NA	NA	1166	689	1160	688	0	Epithelial	-0.183135	Tumor-core
36	ER+ Typical	77	NA	NA	NA	NA	NA	NA	NA	NA	276	175	688	192	0	Epithelial	-0.110705	Tumor-core
36	ER+ Typical	77	NA	NA	NA	NA	NA	NA	NA	NA	2214	1175	1565	1156	10	Epithelial	0.0482708	Tumor-core
36	ER+ Typical	77	NA	NA	NA	NA	NA	NA	NA	NA	453	295	852	299	6	Epithelial	-0.111381	Tumor-core
36	ER+ Typical	77	NA	NA	NA	NA	NA	NA	NA	NA	2026	1201	1499	1196	0	Epithelial	-0.126544	Immune-mixed
36	ER+ Typical	77	NA	NA	NA	NA	NA	NA	NA	NA	496	323	940	323	2	Epithelial	0.063652	Tumor-core
36	ER+ Typical	77	NA	NA	NA	NA	NA	NA	NA	NA	2092	1159	1519	1150	2	Epithelial	-0.168255	Tumor-core
36	ER+ Typical	77	NA	NA	NA	NA	NA	NA	NA	NA	163	99	601	132	7	Epithelial	-0.107945	Tumor-core
36	ER+ Typical	77	NA	NA	NA	NA	NA	NA	NA	NA	897	547	962	547	0	Epithelial	-0.0952119	Tumor-core
36	ER+ Typical	77	NA	NA	NA	NA	NA	NA	NA	NA	344	211	767	219	0	Epithelial	-0.105391	Tumor-core
36	ER+ Typical	77	NA	NA	NA	NA	NA	NA	NA	NA	1093	700	1102	700	19	Epithelial	-0.138693	Tumor-core
36	ER+ Typical	77	NA	NA	NA	NA	NA	NA	NA	NA	1753	1030	1492	1029	2	Epithelial	-0.185248	Tumor-core
36	ER+ Typical	77	NA	NA	NA	NA	NA	NA	NA	NA	592	403	851	405	19	Epithelial	-0.142394	Tumor-core
36	ER+ Typical	77	NA	NA	NA	NA	NA	NA	NA	NA	188	143	561	170	13	Epithelial	-0.0841803	Tumor-core
36	ER+ Typical	77	NA	NA	NA	NA	NA	NA	NA	NA	765	477	964	477	0	Epithelial	-0.108553	Tumor-core
36	ER+ Typical	77	NA	NA	NA	NA	NA	NA	NA	NA	1281	775	1254	774	2	Epithelial	-0.222679	Tumor-core
36	ER+ Typical	77	NA	NA	NA	NA	NA	NA	NA	NA	530	329	971	329	0	Epithelial	-0.036573	Tumor-core
36	ER+ Typical	77	NA	NA	NA	NA	NA	NA	NA	NA	518	329	968	332	2	Epithelial	-0.146125	Tumor-core
36	ER+ Typical	77	NA	NA	NA	NA	NA	NA	NA	NA	691	442	903	442	11	Epithelial	-0.0346585	Tumor-core
36	ER+ Typical	77	NA	NA	NA	NA	NA	NA	NA	NA	894	602	949	602	1	Epithelial	-0.0625629	Tumor-core
36	ER+ Typical	77	NA	NA	NA	NA	NA	NA	NA	NA	660	412	871	412	2	Epithelial	0.0329271	Tumor-core
36	ER+ Typical	77	NA	NA	NA	NA	NA	NA	NA	NA	437	284	866	290	2	Epithelial	-0.0211798	Tumor-core
36	ER+ Typical	77	NA	NA	NA	NA	NA	NA	NA	NA	714	432	923	433	14	Epithelial	-0.0414452	Tumor-core
36	ER+ Typical	77	NA	NA	NA	NA	NA	NA	NA	NA	518	340	953	343	0	Epithelial	-0.130668	Tumor-core
36	ER+ Typical	77	NA	NA	NA	NA	NA	NA	NA	NA	756	426	968	426	0	Epithelial	-0.0890936	Tumor-core
36	ER+ Typical	77	NA	NA	NA	NA	NA	NA	NA	NA	485	306	895	306	11	Epithelial	-0.123938	Tumor-core
36	ER+ Typical	77	NA	NA	NA	NA	NA	NA	NA	NA	690	448	897	449	0	Epithelial	-0.0164487	Tumor-core
36	ER+ Typical	77	NA	NA	NA	NA	NA	NA	NA	NA	701	441	898	443	2	Epithelial	-0.140838	Tumor-core
36	ER+ Typical	77	NA	NA	NA	NA	NA	NA	NA	NA	990	619	1023	619	11	Epithelial	-0.00392277	Tumor-core
36	ER+ Typical	77	NA	NA	NA	NA	NA	NA	NA	NA	224	167	623	188	1	Epithelial	-0.10736	Tumor-core
36	ER+ Typical	77	NA	NA	NA	NA	NA	NA	NA	NA	516	308	922	310	0	Epithelial	-0.112466	Tumor-core
36	ER+ Typical	77	NA	NA	NA	NA	NA	NA	NA	NA	840	526	926	526	2	Epithelial	0.119248	Tumor-core
36	ER+ Typical	77	NA	NA	NA	NA	NA	NA	NA	NA	565	412	946	413	10	Epithelial	-0.0641026	Immune-mixed
36	ER+ Typical	77	NA	NA	NA	NA	NA	NA	NA	NA	1016	665	1038	664	2	Epithelial	-0.0992392	Tumor-core
36	ER+ Typical	77	NA	NA	NA	NA	NA	NA	NA	NA	338	210	752	218	2	Epithelial	0.0681188	Tumor-core
36	ER+ Typical	77	NA	NA	NA	NA	NA	NA	NA	NA	490	307	904	310	7	Epithelial	-0.141461	Tumor-core
36	ER+ Typical	77	NA	NA	NA	NA	NA	NA	NA	NA	456	305	867	309	2	Epithelial	0.0481702	Tumor-core
36	ER+ Typical	77	NA	NA	NA	NA	NA	NA	NA	NA	340	218	759	227	2	Epithelial	-0.11142	Tumor-core
36	ER+ Typical	77	NA	NA	NA	NA	NA	NA	NA	NA	874	552	938	552	0	Epithelial	-0.0498822	Tumor-core
36	ER+ Typical	77	NA	NA	NA	NA	NA	NA	NA	NA	213	146	642	168	1	Epithelial	-0.106982	Tumor-core
36	ER+ Typical	77	NA	NA	NA	NA	NA	NA	NA	NA	527	339	964	341	2	Epithelial	-0.150553	Tumor-core
36	ER+ Typical	77	NA	NA	NA	NA	NA	NA	NA	NA	549	345	1001	345	2	Epithelial	-0.0514778	Tumor-core
36	ER+ Typical	77	NA	NA	NA	NA	NA	NA	NA	NA	974	601	1007	599	2	Epithelial	-0.119753	Tumor-core
36	ER+ Typical	77	NA	NA	NA	NA	NA	NA	NA	NA	465	292	883	297	10	Epithelial	0.117746	Tumor-core
36	ER+ Typical	77	NA	NA	NA	NA	NA	NA	NA	NA	323	214	727	227	2	Epithelial	-0.116282	Tumor-core
36	ER+ Typical	77	NA	NA	NA	NA	NA	NA	NA	NA	842	537	924	537	2	Epithelial	-0.141712	Tumor-core
36	ER+ Typical	77	NA	NA	NA	NA	NA	NA	NA	NA	400	281	826	288	9	Epithelial	-0.142064	Tumor-core
36	ER+ Typical	77	NA	NA	NA	NA	NA	NA	NA	NA	352	272	734	286	6	Epithelial	-0.108686	Tumor-core
36	ER+ Typical	77	NA	NA	NA	NA	NA	NA	NA	NA	333	236	746	248	0	Epithelial	-0.133079	Immune-mixed
36	ER+ Typical	77	NA	NA	NA	NA	NA	NA	NA	NA	1091	659	1098	659	9	Epithelial	-0.100377	Tumor-core
36	ER+ Typical	77	NA	NA	NA	NA	NA	NA	NA	NA	1545	889	1407	888	7	Epithelial	-0.141993	Tumor-core
36	ER+ Typical	77	NA	NA	NA	NA	NA	NA	NA	NA	1168	684	1162	683	2	Epithelial	-0.134083	Tumor-core
36	ER+ Typical	77	NA	NA	NA	NA	NA	NA	NA	NA	737	442	940	443	9	Epithelial	-0.0032624	Tumor-core
36	ER+ Typical	77	NA	NA	NA	NA	NA	NA	NA	NA	1219	747	1205	747	9	Epithelial	-0.181559	Immune-mixed
36	ER+ Typical	77	NA	NA	NA	NA	NA	NA	NA	NA	446	289	844	295	4	Epithelial	-0.118083	Tumor-core
36	ER+ Typical	77	NA	NA	NA	NA	NA	NA	NA	NA	1295	753	1257	753	19	Epithelial	-0.106966	Tumor-core
36	ER+ Typical	77	NA	NA	NA	NA	NA	NA	NA	NA	618	405	848	406	0	Epithelial	-0.124435	Tumor-core
36	ER+ Typical	77	NA	NA	NA	NA	NA	NA	NA	NA	204	138	602	161	7	Epithelial	-0.0158531	Tumor-core
36	ER+ Typical	77	NA	NA	NA	NA	NA	NA	NA	NA	917	578	965	576	7	Epithelial	-0.044313	Tumor-core
36	ER+ Typical	77	NA	NA	NA	NA	NA	NA	NA	NA	295	193	720	207	2	Epithelial	-0.0699806	Tumor-core
36	ER+ Typical	77	NA	NA	NA	NA	NA	NA	NA	NA	636	419	849	418	2	Epithelial	-0.137237	Tumor-core
36	ER+ Typical	77	NA	NA	NA	NA	NA	NA	NA	NA	674	447	865	447	2	Epithelial	-0.0701953	Tumor-core
36	ER+ Typical	77	NA	NA	NA	NA	NA	NA	NA	NA	780	483	910	483	12	Epithelial	-0.128779	Tumor-core
36	ER+ Typical	77	NA	NA	NA	NA	NA	NA	NA	NA	329	234	742	247	15	Epithelial	-0.12211	Tumor-core
36	ER+ Typical	77	NA	NA	NA	NA	NA	NA	NA	NA	435	294	854	298	0	Epithelial	-0.127255	Tumor-core
36	ER+ Typical	77	NA	NA	NA	NA	NA	NA	NA	NA	623	439	835	440	6	Epithelial	-0.0690502	Tumor-core
36	ER+ Typical	77	NA	NA	NA	NA	NA	NA	NA	NA	513	324	953	326	2	Epithelial	-0.131959	Tumor-core
36	ER+ Typical	77	NA	NA	NA	NA	NA	NA	NA	NA	989	609	1022	607	2	Epithelial	-0.0570746	Tumor-core
36	ER+ Typical	77	NA	NA	NA	NA	NA	NA	NA	NA	841	496	934	495	0	Epithelial	-0.0854202	Tumor-core
36	ER+ Typical	77	NA	NA	NA	NA	NA	NA	NA	NA	594	363	882	362	9	Epithelial	-0.14318	Tumor-core
36	ER+ Typical	77	NA	NA	NA	NA	NA	NA	NA	NA	983	600	1018	598	14	Epithelial	-0.147047	Tumor-core
36	ER+ Typical	77	NA	NA	NA	NA	NA	NA	NA	NA	1813	936	1421	933	7	Epithelial	-0.00446045	Tumor-core
36	ER+ Typical	77	NA	NA	NA	NA	NA	NA	NA	NA	354	250	770	261	6	Epithelial	-0.10311	Tumor-core
36	ER+ Typical	77	NA	NA	NA	NA	NA	NA	NA	NA	113	96	413	154	2	Epithelial	-0.0787546	Tumor-core
36	ER+ Typical	77	NA	NA	NA	NA	NA	NA	NA	NA	629	403	862	402	2	Epithelial	-0.152365	Tumor-core
36	ER+ Typical	77	NA	NA	NA	NA	NA	NA	NA	NA	807	498	910	496	2	Epithelial	-0.143955	Tumor-core
36	ER+ Typical	77	NA	NA	NA	NA	NA	NA	NA	NA	733	456	926	457	7	Epithelial	-0.0895032	Tumor-core
36	ER+ Typical	77	NA	NA	NA	NA	NA	NA	NA	NA	323	216	719	227	1	Epithelial	-0.105514	Tumor-core
36	ER+ Typical	77	NA	NA	NA	NA	NA	NA	NA	NA	1035	637	1057	636	9	Epithelial	0.0194551	Tumor-core
36	ER+ Typical	77	NA	NA	NA	NA	NA	NA	NA	NA	148	109	496	151	2	Epithelial	-0.0915064	Tumor-core
36	ER+ Typical	77	NA	NA	NA	NA	NA	NA	NA	NA	620	419	850	418	9	Epithelial	-0.132749	Tumor-core
36	ER+ Typical	77	NA	NA	NA	NA	NA	NA	NA	NA	871	547	954	545	1	Epithelial	-0.103287	Tumor-core
36	ER+ Typical	77	NA	NA	NA	NA	NA	NA	NA	NA	237	137	740	158	9	Epithelial	-0.0153661	Tumor-core
36	ER+ Typical	77	NA	NA	NA	NA	NA	NA	NA	NA	795	508	902	508	19	Epithelial	-0.034198	Tumor-core
36	ER+ Typical	77	NA	NA	NA	NA	NA	NA	NA	NA	2683	1414	1673	1264	0	Epithelial	-0.0572842	Tumor-core
36	ER+ Typical	77	NA	NA	NA	NA	NA	NA	NA	NA	576	375	874	376	0	Epithelial	-0.14803	Tumor-core
36	ER+ Typical	77	NA	NA	NA	NA	NA	NA	NA	NA	499	336	919	340	1	Epithelial	-0.139019	Tumor-core
36	ER+ Typical	77	NA	NA	NA	NA	NA	NA	NA	NA	1551	946	1419	945	7	Epithelial	-0.22808	Tumor-core
36	ER+ Typical	77	NA	NA	NA	NA	NA	NA	NA	NA	2358	1236	1578	1175	0	Epithelial	-0.115403	Tumor-core
36	ER+ Typical	77	NA	NA	NA	NA	NA	NA	NA	NA	1290	798	1259	796	9	Epithelial	-0.0918188	Tumor-core
36	ER+ Typical	77	NA	NA	NA	NA	NA	NA	NA	NA	176	118	576	151	1	Epithelial	0.0638999	Tumor-core
36	ER+ Typical	77	NA	NA	NA	NA	NA	NA	NA	NA	363	271	769	281	7	Epithelial	-0.0196074	Tumor-core
36	ER+ Typical	77	NA	NA	NA	NA	NA	NA	NA	NA	1220	724	1202	722	3	Epithelial	0.0685107	Tumor-core
36	ER+ Typical	77	NA	NA	NA	NA	NA	NA	NA	NA	624	408	853	408	11	Epithelial	-0.0935861	Tumor-core
36	ER+ Typical	77	NA	NA	NA	NA	NA	NA	NA	NA	114	80	484	134	2	Epithelial	-0.0927276	Tumor-core
36	ER+ Typical	77	NA	NA	NA	NA	NA	NA	NA	NA	584	380	858	382	1	Epithelial	-0.127393	Tumor-core
36	ER+ Typical	77	NA	NA	NA	NA	NA	NA	NA	NA	1399	768	1326	768	9	Epithelial	-0.148743	Tumor-core
36	ER+ Typical	77	NA	NA	NA	NA	NA	NA	NA	NA	1068	656	1075	654	11	Epithelial	-0.165627	Tumor-core
36	ER+ Typical	77	NA	NA	NA	NA	NA	NA	NA	NA	541	350	972	352	9	Epithelial	-0.14011	Tumor-core
36	ER+ Typical	77	NA	NA	NA	NA	NA	NA	NA	NA	316	214	693	230	4	Epithelial	0.0457889	Tumor-core
36	ER+ Typical	77	NA	NA	NA	NA	NA	NA	NA	NA	1155	581	1152	581	0	Epithelial	-0.0856726	Tumor-core
36	ER+ Typical	77	NA	NA	NA	NA	NA	NA	NA	NA	893	552	954	552	2	Epithelial	-0.0930146	Tumor-core
36	ER+ Typical	77	NA	NA	NA	NA	NA	NA	NA	NA	1403	821	1337	821	2	Epithelial	-0.12875	Tumor-core
36	ER+ Typical	77	NA	NA	NA	NA	NA	NA	NA	NA	862	516	944	515	0	Epithelial	-0.156887	Tumor-core
36	ER+ Typical	77	NA	NA	NA	NA	NA	NA	NA	NA	1740	970	1494	968	7	Epithelial	-0.0865938	Tumor-core
36	ER+ Typical	77	NA	NA	NA	NA	NA	NA	NA	NA	484	338	911	342	1	Epithelial	-0.152009	Tumor-core
36	ER+ Typical	77	NA	NA	NA	NA	NA	NA	NA	NA	168	131	508	167	2	Epithelial	-0.0970672	Tumor-core
36	ER+ Typical	77	NA	NA	NA	NA	NA	NA	NA	NA	1527	847	1388	844	1	Epithelial	-0.218906	Tumor-core
36	ER+ Typical	77	NA	NA	NA	NA	NA	NA	NA	NA	522	368	955	369	2	Epithelial	-0.11011	Tumor-core
36	ER+ Typical	77	NA	NA	NA	NA	NA	NA	NA	NA	1481	865	1377	865	7	Epithelial	0.00513108	Tumor-core
36	ER+ Typical	77	NA	NA	NA	NA	NA	NA	NA	NA	811	452	925	452	0	Epithelial	-0.132044	Tumor-core
36	ER+ Typical	77	NA	NA	NA	NA	NA	NA	NA	NA	227	160	613	179	0	Epithelial	-0.0961754	Tumor-core
36	ER+ Typical	77	NA	NA	NA	NA	NA	NA	NA	NA	1004	587	1031	585	9	Epithelial	-0.103122	Tumor-core
36	ER+ Typical	77	NA	NA	NA	NA	NA	NA	NA	NA	653	410	858	408	22	Epithelial	-0.0912678	Tumor-core
36	ER+ Typical	77	NA	NA	NA	NA	NA	NA	NA	NA	797	497	918	497	2	Epithelial	-0.0363851	Tumor-core
36	ER+ Typical	77	NA	NA	NA	NA	NA	NA	NA	NA	627	416	830	415	9	Epithelial	-0.0620005	Tumor-core
36	ER+ Typical	77	NA	NA	NA	NA	NA	NA	NA	NA	761	492	936	491	0	Epithelial	0.0192722	Tumor-core
36	ER+ Typical	77	NA	NA	NA	NA	NA	NA	NA	NA	869	491	953	491	0	Epithelial	-0.161371	Tumor-core
36	ER+ Typical	77	NA	NA	NA	NA	NA	NA	NA	NA	790	503	908	503	0	Epithelial	-0.0126939	Tumor-core
36	ER+ Typical	77	NA	NA	NA	NA	NA	NA	NA	NA	287	190	681	206	24	Epithelial	-0.0977931	Tumor-core
36	ER+ Typical	77	NA	NA	NA	NA	NA	NA	NA	NA	2774	1516	1639	1269	0	Epithelial	-0.0115184	Tumor-core
36	ER+ Typical	77	NA	NA	NA	NA	NA	NA	NA	NA	281	197	664	215	6	Epithelial	-0.0977742	Tumor-core
36	ER+ Typical	77	NA	NA	NA	NA	NA	NA	NA	NA	2019	1171	1515	1163	1	Epithelial	-0.217133	Tumor-core
36	ER+ Typical	77	NA	NA	NA	NA	NA	NA	NA	NA	348	264	726	271	21	Epithelial	0.170823	Tumor-core
36	ER+ Typical	77	NA	NA	NA	NA	NA	NA	NA	NA	310	209	722	223	5	Epithelial	-0.126979	Tumor-core
36	ER+ Typical	77	NA	NA	NA	NA	NA	NA	NA	NA	541	328	975	332	10	Epithelial	-0.031305	Tumor-core
36	ER+ Typical	77	NA	NA	NA	NA	NA	NA	NA	NA	716	453	922	453	1	Epithelial	0.0127035	Tumor-core
36	ER+ Typical	77	NA	NA	NA	NA	NA	NA	NA	NA	1339	782	1290	781	2	Epithelial	0.00202642	Immune-mixed
36	ER+ Typical	77	NA	NA	NA	NA	NA	NA	NA	NA	741	458	929	459	9	Epithelial	-0.103645	Tumor-core
36	ER+ Typical	77	NA	NA	NA	NA	NA	NA	NA	NA	412	278	838	281	0	Epithelial	-0.132902	Tumor-core
36	ER+ Typical	77	NA	NA	NA	NA	NA	NA	NA	NA	1356	843	1307	839	2	Epithelial	0.0220803	Tumor-core
36	ER+ Typical	77	NA	NA	NA	NA	NA	NA	NA	NA	425	295	837	300	0	Epithelial	-0.0462325	Tumor-core
36	ER+ Typical	77	NA	NA	NA	NA	NA	NA	NA	NA	192	133	603	154	15	Epithelial	-0.14567	Tumor-core
36	ER+ Typical	77	NA	NA	NA	NA	NA	NA	NA	NA	314	228	708	241	2	Epithelial	-0.102335	Tumor-core
36	ER+ Typical	77	NA	NA	NA	NA	NA	NA	NA	NA	1133	627	1133	627	9	Epithelial	-0.113231	Tumor-core
36	ER+ Typical	77	NA	NA	NA	NA	NA	NA	NA	NA	2346	1297	1618	1247	1	Epithelial	-0.167281	Tumor-core
36	ER+ Typical	77	NA	NA	NA	NA	NA	NA	NA	NA	524	346	949	347	1	Epithelial	-0.137251	Tumor-core
36	ER+ Typical	77	NA	NA	NA	NA	NA	NA	NA	NA	570	353	908	354	4	Epithelial	-0.110143	Tumor-core
36	ER+ Typical	77	NA	NA	NA	NA	NA	NA	NA	NA	2034	1145	1514	1143	0	Epithelial	-0.0133639	Tumor-core
36	ER+ Typical	77	NA	NA	NA	NA	NA	NA	NA	NA	978	508	1025	506	0	Epithelial	-0.126592	Tumor-core
36	ER+ Typical	77	NA	NA	NA	NA	NA	NA	NA	NA	1429	823	1346	821	0	Epithelial	-0.0674246	Tumor-core
36	ER+ Typical	77	NA	NA	NA	NA	NA	NA	NA	NA	901	540	966	540	7	Epithelial	-0.143785	Tumor-core
36	ER+ Typical	77	NA	NA	NA	NA	NA	NA	NA	NA	645	394	859	394	0	Epithelial	0.0508229	Tumor-core
36	ER+ Typical	77	NA	NA	NA	NA	NA	NA	NA	NA	635	400	855	400	2	Epithelial	-0.0647279	Tumor-core
36	ER+ Typical	77	NA	NA	NA	NA	NA	NA	NA	NA	806	474	914	473	9	Epithelial	-0.00595518	Tumor-core
36	ER+ Typical	77	NA	NA	NA	NA	NA	NA	NA	NA	544	365	979	365	2	Epithelial	-0.150926	Tumor-core
36	ER+ Typical	77	NA	NA	NA	NA	NA	NA	NA	NA	1125	671	1126	670	10	Epithelial	-0.166365	Tumor-core
36	ER+ Typical	77	NA	NA	NA	NA	NA	NA	NA	NA	192	138	587	162	0	Epithelial	-0.104518	Tumor-core
36	ER+ Typical	77	NA	NA	NA	NA	NA	NA	NA	NA	703	478	895	480	1	Epithelial	-0.179701	Tumor-core
36	ER+ Typical	77	NA	NA	NA	NA	NA	NA	NA	NA	2709	1353	1601	1172	9	Epithelial	-0.227394	Tumor-core
36	ER+ Typical	77	NA	NA	NA	NA	NA	NA	NA	NA	299	206	702	219	2	Epithelial	-0.0914405	Tumor-core
36	ER+ Typical	78	NA	NA	NA	NA	NA	NA	NA	NA	367	267	761	277	2	Epithelial	0.202067	Tumor-core
36	ER+ Typical	78	NA	NA	NA	NA	NA	NA	NA	NA	975	605	1008	604	0	Epithelial	-0.12838	Tumor-core
36	ER+ Typical	78	NA	NA	NA	NA	NA	NA	NA	NA	347	243	760	257	2	Epithelial	-0.000198275	Tumor-core
36	ER+ Typical	78	NA	NA	NA	NA	NA	NA	NA	NA	489	333	940	337	2	Epithelial	-0.128989	Tumor-core
36	ER+ Typical	78	NA	NA	NA	NA	NA	NA	NA	NA	184	140	555	176	19	Epithelial	-0.0759962	Tumor-core
36	ER+ Typical	78	NA	NA	NA	NA	NA	NA	NA	NA	416	277	846	287	2	Epithelial	0.0037634	Immune-mixed
36	ER+ Typical	78	NA	NA	NA	NA	NA	NA	NA	NA	1411	872	1348	871	0	Epithelial	-0.144294	Tumor-core
36	ER+ Typical	78	NA	NA	NA	NA	NA	NA	NA	NA	341	241	754	250	14	Epithelial	-0.114133	Tumor-core
36	ER+ Typical	78	NA	NA	NA	NA	NA	NA	NA	NA	387	299	795	312	19	Epithelial	-0.11422	Tumor-core
36	ER+ Typical	78	NA	NA	NA	NA	NA	NA	NA	NA	245	187	638	208	4	Epithelial	-0.0975124	Tumor-core
36	ER+ Typical	78	NA	NA	NA	NA	NA	NA	NA	NA	346	252	744	262	9	Epithelial	-0.0942113	Tumor-core
36	ER+ Typical	78	NA	NA	NA	NA	NA	NA	NA	NA	540	357	955	355	9	Epithelial	-0.112464	Immune-mixed
36	ER+ Typical	78	NA	NA	NA	NA	NA	NA	NA	NA	315	218	724	235	2	Epithelial	-0.0839821	Tumor-core
36	ER+ Typical	78	NA	NA	NA	NA	NA	NA	NA	NA	840	592	903	592	2	Epithelial	-0.0843439	Tumor-core
36	ER+ Typical	78	NA	NA	NA	NA	NA	NA	NA	NA	1677	1013	1494	1012	0	Epithelial	-0.203459	Tumor-core
36	ER+ Typical	78	NA	NA	NA	NA	NA	NA	NA	NA	1344	863	1305	862	2	Epithelial	0.0191396	Immune-mixed
36	ER+ Typical	78	NA	NA	NA	NA	NA	NA	NA	NA	215	164	590	192	9	Epithelial	-0.0877103	Tumor-core
36	ER+ Typical	78	NA	NA	NA	NA	NA	NA	NA	NA	467	312	886	318	2	Epithelial	-0.0098842	Immune-mixed
36	ER+ Typical	78	NA	NA	NA	NA	NA	NA	NA	NA	483	320	900	325	7	Epithelial	-0.00425841	Immune-mixed
36	ER+ Typical	78	NA	NA	NA	NA	NA	NA	NA	NA	1059	707	1073	707	2	Epithelial	-0.106756	Tumor-core
36	ER+ Typical	78	NA	NA	NA	NA	NA	NA	NA	NA	345	261	720	276	6	Epithelial	-0.116685	Tumor-core
36	ER+ Typical	78	NA	NA	NA	NA	NA	NA	NA	NA	351	254	748	264	2	Epithelial	-0.0158706	Immune-mixed
36	ER+ Typical	78	NA	NA	NA	NA	NA	NA	NA	NA	307	226	695	241	2	Epithelial	-0.0912958	Tumor-core
36	ER+ Typical	78	NA	NA	NA	NA	NA	NA	NA	NA	477	355	900	362	4	Epithelial	-0.109561	Tumor-core
36	ER+ Typical	78	NA	NA	NA	NA	NA	NA	NA	NA	421	314	834	324	2	Epithelial	0.0123004	Tumor-core
36	ER+ Typical	78	NA	NA	NA	NA	NA	NA	NA	NA	545	388	998	388	6	Epithelial	-0.0267049	Tumor-core
36	ER+ Typical	78	NA	NA	NA	NA	NA	NA	NA	NA	475	335	908	337	2	Epithelial	-0.10166	Tumor-core
36	ER+ Typical	78	NA	NA	NA	NA	NA	NA	NA	NA	132	98	468	143	2	Epithelial	0.0104961	Tumor-core
36	ER+ Typical	78	NA	NA	NA	NA	NA	NA	NA	NA	631	438	827	439	2	Epithelial	-0.0382752	Tumor-core
36	ER+ Typical	78	NA	NA	NA	NA	NA	NA	NA	NA	1282	787	1256	787	24	Epithelial	0.121894	Tumor-core
36	ER+ Typical	78	NA	NA	NA	NA	NA	NA	NA	NA	1263	807	1246	806	10	Epithelial	-0.150354	Tumor-core
36	ER+ Typical	78	NA	NA	NA	NA	NA	NA	NA	NA	172	135	439	176	2	Epithelial	0.0537711	Tumor-core
36	ER+ Typical	78	NA	NA	NA	NA	NA	NA	NA	NA	278	197	668	214	2	Epithelial	0.0152943	Tumor-core
36	ER+ Typical	78	NA	NA	NA	NA	NA	NA	NA	NA	407	289	835	294	2	Epithelial	-0.1214	Tumor-core
36	ER+ Typical	78	NA	NA	NA	NA	NA	NA	NA	NA	1528	874	1407	873	0	Epithelial	-0.0326126	Tumor-core
36	ER+ Typical	78	NA	NA	NA	NA	NA	NA	NA	NA	657	436	842	436	15	Epithelial	-0.117269	Tumor-core
36	ER+ Typical	78	NA	NA	NA	NA	NA	NA	NA	NA	504	354	916	356	4	Epithelial	-0.116082	Tumor-core
36	ER+ Typical	78	NA	NA	NA	NA	NA	NA	NA	NA	725	454	930	454	5	Epithelial	-0.038869	Tumor-core
36	ER+ Typical	78	NA	NA	NA	NA	NA	NA	NA	NA	1190	741	1183	741	2	Epithelial	-0.103798	Tumor-core
36	ER+ Typical	78	NA	NA	NA	NA	NA	NA	NA	NA	2911	1686	1613	1277	2	Epithelial	0.0341596	Tumor-core
36	ER+ Typical	78	NA	NA	NA	NA	NA	NA	NA	NA	275	204	637	223	2	Epithelial	-0.0753982	Tumor-core
36	ER+ Typical	78	NA	NA	NA	NA	NA	NA	NA	NA	540	404	982	405	1	Epithelial	0.0647585	Tumor-core
36	ER+ Typical	78	NA	NA	NA	NA	NA	NA	NA	NA	352	259	753	272	2	Epithelial	-0.0947386	Tumor-core
36	ER+ Typical	78	NA	NA	NA	NA	NA	NA	NA	NA	354	262	750	274	0	Epithelial	-0.00375261	Tumor-core
36	ER+ Typical	78	NA	NA	NA	NA	NA	NA	NA	NA	995	621	1026	621	2	Epithelial	-0.140426	Tumor-core
36	ER+ Typical	78	NA	NA	NA	NA	NA	NA	NA	NA	325	248	717	265	7	Epithelial	0.0778849	Tumor-core
36	ER+ Typical	78	NA	NA	NA	NA	NA	NA	NA	NA	585	373	864	373	2	Epithelial	-0.0320852	Tumor-core
36	ER+ Typical	78	NA	NA	NA	NA	NA	NA	NA	NA	795	524	891	523	2	Epithelial	-0.063786	Tumor-core
36	ER+ Typical	78	NA	NA	NA	NA	NA	NA	NA	NA	727	475	914	475	2	Epithelial	-0.121745	Tumor-core
36	ER+ Typical	78	NA	NA	NA	NA	NA	NA	NA	NA	1340	890	1305	890	5	Epithelial	-0.0645258	Tumor-core
36	ER+ Typical	78	NA	NA	NA	NA	NA	NA	NA	NA	919	608	964	608	9	Epithelial	-0.0298925	Immune-mixed
36	ER+ Typical	78	NA	NA	NA	NA	NA	NA	NA	NA	755	533	919	533	2	Epithelial	-0.0696191	Tumor-core
36	ER+ Typical	78	NA	NA	NA	NA	NA	NA	NA	NA	200	148	586	171	2	Epithelial	-0.0797932	Tumor-core
36	ER+ Typical	78	NA	NA	NA	NA	NA	NA	NA	NA	736	553	891	552	1	Epithelial	-0.0263052	Immune-mixed
36	ER+ Typical	78	NA	NA	NA	NA	NA	NA	NA	NA	756	522	921	522	0	Epithelial	-0.084827	Tumor-core
36	ER+ Typical	78	NA	NA	NA	NA	NA	NA	NA	NA	410	290	846	298	2	Epithelial	-0.0833654	Tumor-core
36	ER+ Typical	78	NA	NA	NA	NA	NA	NA	NA	NA	414	291	856	298	2	Epithelial	0.0973292	Tumor-core
36	ER+ Typical	78	NA	NA	NA	NA	NA	NA	NA	NA	231	158	626	180	14	Epithelial	-0.0980176	Tumor-core
36	ER+ Typical	78	NA	NA	NA	NA	NA	NA	NA	NA	1139	688	1139	688	2	Epithelial	-0.11604	Tumor-core
36	ER+ Typical	78	NA	NA	NA	NA	NA	NA	NA	NA	1110	672	1114	672	2	Epithelial	-0.100265	Tumor-core
36	ER+ Typical	78	NA	NA	NA	NA	NA	NA	NA	NA	478	338	894	343	6	Epithelial	-0.0292163	Immune-mixed
36	ER+ Typical	78	NA	NA	NA	NA	NA	NA	NA	NA	594	388	843	389	2	Epithelial	-0.110724	Immune-mixed
36	ER+ Typical	78	NA	NA	NA	NA	NA	NA	NA	NA	311	209	695	226	7	Epithelial	-0.095825	Tumor-core
36	ER+ Typical	78	NA	NA	NA	NA	NA	NA	NA	NA	169	115	565	153	2	Epithelial	-0.0811332	Tumor-core
36	ER+ Typical	78	NA	NA	NA	NA	NA	NA	NA	NA	890	556	952	555	7	Epithelial	-0.0562653	Tumor-core
36	ER+ Typical	78	NA	NA	NA	NA	NA	NA	NA	NA	273	195	676	210	2	Epithelial	-0.109059	Tumor-core
36	ER+ Typical	78	NA	NA	NA	NA	NA	NA	NA	NA	189	142	485	172	2	Epithelial	-0.0798619	Tumor-core
36	ER+ Typical	78	NA	NA	NA	NA	NA	NA	NA	NA	265	186	653	205	19	Epithelial	-0.0816446	Tumor-core
36	ER+ Typical	78	NA	NA	NA	NA	NA	NA	NA	NA	203	157	553	186	2	Epithelial	0.0590666	Tumor-core
36	ER+ Typical	78	NA	NA	NA	NA	NA	NA	NA	NA	854	556	930	556	2	Epithelial	-0.110853	Tumor-core
36	ER+ Typical	78	NA	NA	NA	NA	NA	NA	NA	NA	509	338	940	339	1	Epithelial	-0.161068	Tumor-core
36	ER+ Typical	78	NA	NA	NA	NA	NA	NA	NA	NA	1970	1135	1480	1130	2	Epithelial	-0.0651995	Tumor-core
36	ER+ Typical	78	NA	NA	NA	NA	NA	NA	NA	NA	1055	685	1070	685	10	Epithelial	-0.0551676	Immune-mixed
36	ER+ Typical	78	NA	NA	NA	NA	NA	NA	NA	NA	1027	711	1038	711	9	Epithelial	-0.0330468	Tumor-core
36	ER+ Typical	78	NA	NA	NA	NA	NA	NA	NA	NA	516	350	934	355	2	Epithelial	0.0921299	Tumor-core
36	ER+ Typical	78	NA	NA	NA	NA	NA	NA	NA	NA	523	365	958	368	2	Epithelial	-0.101983	Tumor-core
36	ER+ Typical	78	NA	NA	NA	NA	NA	NA	NA	NA	139	102	524	148	2	Epithelial	0.00307018	Tumor-core
36	ER+ Typical	78	NA	NA	NA	NA	NA	NA	NA	NA	711	457	899	458	2	Epithelial	-0.12423	Tumor-core
36	ER+ Typical	78	NA	NA	NA	NA	NA	NA	NA	NA	902	576	963	576	9	Epithelial	-0.00205334	Tumor-core
36	ER+ Typical	78	NA	NA	NA	NA	NA	NA	NA	NA	334	244	729	251	4	Epithelial	-0.0010757	Tumor-core
36	ER+ Typical	78	NA	NA	NA	NA	NA	NA	NA	NA	599	444	814	447	2	Epithelial	-0.100753	Immune-mixed
36	ER+ Typical	78	NA	NA	NA	NA	NA	NA	NA	NA	1534	856	1404	856	11	Epithelial	-0.030954	Tumor-core
36	ER+ Typical	78	NA	NA	NA	NA	NA	NA	NA	NA	660	457	853	458	2	Epithelial	-0.132449	Tumor-core
36	ER+ Typical	78	NA	NA	NA	NA	NA	NA	NA	NA	750	494	928	494	19	Epithelial	-0.0515326	Tumor-core
36	ER+ Typical	78	NA	NA	NA	NA	NA	NA	NA	NA	844	527	931	525	2	Epithelial	-0.00783271	Tumor-core
36	ER+ Typical	78	NA	NA	NA	NA	NA	NA	NA	NA	657	427	854	425	11	Epithelial	0.0416056	Tumor-core
36	ER+ Typical	78	NA	NA	NA	NA	NA	NA	NA	NA	926	658	963	658	14	Epithelial	-0.0459459	Tumor-core
36	ER+ Typical	78	NA	NA	NA	NA	NA	NA	NA	NA	120	102	378	158	2	Epithelial	-0.0806559	Tumor-core
36	ER+ Typical	78	NA	NA	NA	NA	NA	NA	NA	NA	718	498	888	499	2	Epithelial	0.0469575	Immune-mixed
36	ER+ Typical	78	NA	NA	NA	NA	NA	NA	NA	NA	723	489	900	489	10	Epithelial	-0.109866	Immune-mixed
36	ER+ Typical	78	NA	NA	NA	NA	NA	NA	NA	NA	181	131	560	165	10	Epithelial	-0.0827021	Immune-mixed
36	ER+ Typical	78	NA	NA	NA	NA	NA	NA	NA	NA	494	357	909	360	2	Epithelial	-0.090213	Tumor-core
36	ER+ Typical	78	NA	NA	NA	NA	NA	NA	NA	NA	1234	765	1216	763	21	Epithelial	-0.0795944	Tumor-core
36	ER+ Typical	78	NA	NA	NA	NA	NA	NA	NA	NA	265	193	670	207	2	Epithelial	-0.119947	Tumor-core
36	ER+ Typical	78	NA	NA	NA	NA	NA	NA	NA	NA	2418	1449	1667	1371	0	Epithelial	0.002319	Tumor-core
36	ER+ Typical	78	NA	NA	NA	NA	NA	NA	NA	NA	387	283	792	291	9	Epithelial	-0.121969	Tumor-core
36	ER+ Typical	78	NA	NA	NA	NA	NA	NA	NA	NA	2301	1268	1633	1239	0	Epithelial	-0.0681132	Tumor-core
36	ER+ Typical	78	NA	NA	NA	NA	NA	NA	NA	NA	703	460	886	460	2	Epithelial	-0.0957866	Tumor-core
36	ER+ Typical	78	NA	NA	NA	NA	NA	NA	NA	NA	832	540	906	538	0	Epithelial	-0.119103	Tumor-core
36	ER+ Typical	78	NA	NA	NA	NA	NA	NA	NA	NA	479	337	894	341	19	Epithelial	-0.101321	Tumor-core
36	ER+ Typical	78	NA	NA	NA	NA	NA	NA	NA	NA	258	200	595	222	2	Epithelial	0.267188	Tumor-core
36	ER+ Typical	78	NA	NA	NA	NA	NA	NA	NA	NA	159	129	510	161	5	Epithelial	-0.0978947	Tumor-core
36	ER+ Typical	78	NA	NA	NA	NA	NA	NA	NA	NA	424	291	855	298	11	Epithelial	-0.117592	Tumor-core
36	ER+ Typical	78	NA	NA	NA	NA	NA	NA	NA	NA	180	113	537	147	2	Epithelial	-0.0855939	Tumor-core
36	ER+ Typical	78	NA	NA	NA	NA	NA	NA	NA	NA	626	410	849	412	2	Epithelial	-0.141782	Immune-mixed
36	ER+ Typical	78	NA	NA	NA	NA	NA	NA	NA	NA	642	434	847	435	9	Epithelial	-0.141117	Tumor-core
36	ER+ Typical	78	NA	NA	NA	NA	NA	NA	NA	NA	547	353	995	353	9	Epithelial	-0.141364	Tumor-core
36	ER+ Typical	78	NA	NA	NA	NA	NA	NA	NA	NA	216	151	620	179	2	Epithelial	-0.0908817	Tumor-core
36	ER+ Typical	78	NA	NA	NA	NA	NA	NA	NA	NA	758	501	924	501	7	Epithelial	-0.0291646	Tumor-core
36	ER+ Typical	78	NA	NA	NA	NA	NA	NA	NA	NA	160	130	518	168	2	Epithelial	-0.0836262	Tumor-core
36	ER+ Typical	78	NA	NA	NA	NA	NA	NA	NA	NA	417	327	843	337	2	Epithelial	0.0913532	Tumor-core
36	ER+ Typical	78	NA	NA	NA	NA	NA	NA	NA	NA	114	94	399	152	2	Epithelial	-0.107575	Tumor-core
36	ER+ Typical	78	NA	NA	NA	NA	NA	NA	NA	NA	255	171	677	183	7	Epithelial	-0.110304	Tumor-core
36	ER+ Typical	78	NA	NA	NA	NA	NA	NA	NA	NA	754	493	928	490	11	Epithelial	-0.0961321	Tumor-core
36	ER+ Typical	78	NA	NA	NA	NA	NA	NA	NA	NA	509	367	945	370	2	Epithelial	0.0768628	Tumor-core
36	ER+ Typical	78	NA	NA	NA	NA	NA	NA	NA	NA	916	594	964	594	2	Epithelial	-0.00659662	Tumor-core
36	ER+ Typical	78	NA	NA	NA	NA	NA	NA	NA	NA	1123	754	1125	754	2	Epithelial	-0.00767542	Tumor-core
36	ER+ Typical	78	NA	NA	NA	NA	NA	NA	NA	NA	1471	937	1398	937	2	Epithelial	0.0782	Tumor-core
36	ER+ Typical	78	NA	NA	NA	NA	NA	NA	NA	NA	2901	1616	1587	1222	10	Epithelial	-0.155565	Tumor-core
36	ER+ Typical	78	NA	NA	NA	NA	NA	NA	NA	NA	1381	863	1321	862	2	Epithelial	-0.130639	Tumor-core
36	ER+ Typical	78	NA	NA	NA	NA	NA	NA	NA	NA	737	460	938	459	7	Epithelial	-0.12314	Tumor-core
36	ER+ Typical	78	NA	NA	NA	NA	NA	NA	NA	NA	334	248	710	254	14	Epithelial	0.0220096	Tumor-core
36	ER+ Typical	78	NA	NA	NA	NA	NA	NA	NA	NA	994	627	1025	625	2	Epithelial	-0.103591	Tumor-core
36	ER+ Typical	78	NA	NA	NA	NA	NA	NA	NA	NA	401	289	817	295	11	Epithelial	-0.113179	Tumor-core
36	ER+ Typical	78	NA	NA	NA	NA	NA	NA	NA	NA	603	426	821	429	14	Epithelial	-0.0474293	Tumor-core
36	ER+ Typical	78	NA	NA	NA	NA	NA	NA	NA	NA	732	468	917	469	0	Epithelial	-0.135596	Tumor-core
36	ER+ Typical	78	NA	NA	NA	NA	NA	NA	NA	NA	810	551	903	550	2	Epithelial	-0.12703	Tumor-core
36	ER+ Typical	78	NA	NA	NA	NA	NA	NA	NA	NA	337	245	725	259	2	Epithelial	-0.0733678	Tumor-core
36	ER+ Typical	78	NA	NA	NA	NA	NA	NA	NA	NA	425	316	851	321	2	Epithelial	-0.0188318	Tumor-core
36	ER+ Typical	78	NA	NA	NA	NA	NA	NA	NA	NA	627	420	850	420	7	Epithelial	-0.144706	Tumor-core
36	ER+ Typical	78	NA	NA	NA	NA	NA	NA	NA	NA	3175	1691	1099	745	9	Epithelial	-0.0996048	Immune-mixed
36	ER+ Typical	78	NA	NA	NA	NA	NA	NA	NA	NA	472	347	885	353	2	Epithelial	-0.00554012	Tumor-core
36	ER+ Typical	78	NA	NA	NA	NA	NA	NA	NA	NA	481	348	900	350	2	Epithelial	-0.10662	Tumor-core
36	ER+ Typical	78	NA	NA	NA	NA	NA	NA	NA	NA	648	462	828	462	11	Epithelial	-0.117907	Tumor-core
36	ER+ Typical	78	NA	NA	NA	NA	NA	NA	NA	NA	402	273	834	279	2	Epithelial	-0.100327	Tumor-core
36	ER+ Typical	78	NA	NA	NA	NA	NA	NA	NA	NA	1345	812	1298	812	2	Epithelial	0.090602	Immune-mixed
36	ER+ Typical	78	NA	NA	NA	NA	NA	NA	NA	NA	397	276	795	287	4	Epithelial	-0.0787256	Tumor-core
36	ER+ Typical	78	NA	NA	NA	NA	NA	NA	NA	NA	559	356	996	356	0	Epithelial	-0.129683	Tumor-core
36	ER+ Typical	78	NA	NA	NA	NA	NA	NA	NA	NA	234	173	641	198	4	Epithelial	-0.0838764	Tumor-core
36	ER+ Typical	78	NA	NA	NA	NA	NA	NA	NA	NA	213	159	595	180	13	Epithelial	-0.0896823	Tumor-core
36	ER+ Typical	78	NA	NA	NA	NA	NA	NA	NA	NA	156	112	466	155	2	Epithelial	-0.0893492	Tumor-core
36	ER+ Typical	78	NA	NA	NA	NA	NA	NA	NA	NA	438	331	856	337	12	Epithelial	-0.0434454	Tumor-core
36	ER+ Typical	78	NA	NA	NA	NA	NA	NA	NA	NA	2052	1201	1523	1189	2	Epithelial	-0.110878	Tumor-core
36	ER+ Typical	78	NA	NA	NA	NA	NA	NA	NA	NA	118	84	505	138	4	Epithelial	-0.0846123	Tumor-core
36	ER+ Typical	78	NA	NA	NA	NA	NA	NA	NA	NA	397	299	823	310	9	Epithelial	-0.127666	Tumor-core
36	ER+ Typical	78	NA	NA	NA	NA	NA	NA	NA	NA	784	507	888	507	14	Epithelial	-0.0576315	Immune-mixed
36	ER+ Typical	78	NA	NA	NA	NA	NA	NA	NA	NA	453	292	867	295	1	Epithelial	-0.11592	Tumor-core
36	ER+ Typical	78	NA	NA	NA	NA	NA	NA	NA	NA	1102	717	1105	717	1	Epithelial	-0.0830861	Tumor-core
36	ER+ Typical	78	NA	NA	NA	NA	NA	NA	NA	NA	710	481	890	480	22	Epithelial	-0.137265	Immune-mixed
36	ER+ Typical	78	NA	NA	NA	NA	NA	NA	NA	NA	250	178	611	195	2	Epithelial	0.0225804	Tumor-core
36	ER+ Typical	78	NA	NA	NA	NA	NA	NA	NA	NA	228	156	589	180	2	Epithelial	-0.075354	Tumor-core
36	ER+ Typical	78	NA	NA	NA	NA	NA	NA	NA	NA	127	105	440	157	11	Epithelial	-0.0826235	Tumor-core
36	ER+ Typical	78	NA	NA	NA	NA	NA	NA	NA	NA	1260	788	1232	786	1	Epithelial	0.0955223	Immune-mixed
36	ER+ Typical	78	NA	NA	NA	NA	NA	NA	NA	NA	254	168	675	189	19	Epithelial	-0.0992249	Tumor-core
36	ER+ Typical	78	NA	NA	NA	NA	NA	NA	NA	NA	1303	809	1269	808	16	Epithelial	-0.0910722	Tumor-core
36	ER+ Typical	78	NA	NA	NA	NA	NA	NA	NA	NA	517	355	950	358	2	Epithelial	-0.0166675	Tumor-core
36	ER+ Typical	78	NA	NA	NA	NA	NA	NA	NA	NA	853	557	934	557	11	Epithelial	-0.0608259	Tumor-core
36	ER+ Typical	78	NA	NA	NA	NA	NA	NA	NA	NA	387	253	818	263	2	Epithelial	-0.113336	Tumor-core
36	ER+ Typical	78	NA	NA	NA	NA	NA	NA	NA	NA	860	570	932	570	12	Epithelial	-0.0360427	Tumor-core
36	ER+ Typical	78	NA	NA	NA	NA	NA	NA	NA	NA	3018	1593	1399	999	7	Epithelial	-0.150303	Tumor-core
36	ER+ Typical	78	NA	NA	NA	NA	NA	NA	NA	NA	409	302	823	308	22	Epithelial	-0.00968585	Tumor-core
36	ER+ Typical	78	NA	NA	NA	NA	NA	NA	NA	NA	292	215	627	233	2	Epithelial	0.00633344	Tumor-core
36	ER+ Typical	78	NA	NA	NA	NA	NA	NA	NA	NA	378	272	772	281	2	Epithelial	-0.0783745	Tumor-core
36	ER+ Typical	78	NA	NA	NA	NA	NA	NA	NA	NA	199	147	556	176	2	Epithelial	-0.0686145	Tumor-core
36	ER+ Typical	78	NA	NA	NA	NA	NA	NA	NA	NA	388	278	812	287	2	Epithelial	-0.11291	Tumor-core
36	ER+ Typical	78	NA	NA	NA	NA	NA	NA	NA	NA	261	203	638	220	2	Epithelial	-0.0864956	Tumor-core
36	ER+ Typical	78	NA	NA	NA	NA	NA	NA	NA	NA	532	368	955	369	9	Epithelial	-0.0158285	Tumor-core
36	ER+ Typical	78	NA	NA	NA	NA	NA	NA	NA	NA	441	321	862	328	6	Epithelial	-0.102665	Tumor-core
36	ER+ Typical	78	NA	NA	NA	NA	NA	NA	NA	NA	1641	1049	1487	1046	9	Epithelial	-0.0386479	Tumor-core
36	ER+ Typical	78	NA	NA	NA	NA	NA	NA	NA	NA	569	381	926	383	2	Epithelial	-0.0985844	Tumor-core
36	ER+ Typical	78	NA	NA	NA	NA	NA	NA	NA	NA	119	83	524	137	15	Epithelial	-0.0821101	Tumor-core
36	ER+ Typical	78	NA	NA	NA	NA	NA	NA	NA	NA	482	334	883	337	13	Epithelial	-0.104503	Tumor-core
36	ER+ Typical	78	NA	NA	NA	NA	NA	NA	NA	NA	139	106	481	155	2	Epithelial	0.102079	Tumor-core
36	ER+ Typical	78	NA	NA	NA	NA	NA	NA	NA	NA	299	221	684	242	2	Epithelial	-0.0889312	Tumor-core
36	ER+ Typical	78	NA	NA	NA	NA	NA	NA	NA	NA	435	299	848	306	2	Epithelial	-0.101943	Tumor-core
36	ER+ Typical	78	NA	NA	NA	NA	NA	NA	NA	NA	246	199	581	221	2	Epithelial	0.0147348	Tumor-core
36	ER+ Typical	78	NA	NA	NA	NA	NA	NA	NA	NA	534	380	977	383	2	Epithelial	-0.0912539	Tumor-core
36	ER+ Typical	78	NA	NA	NA	NA	NA	NA	NA	NA	631	479	814	481	9	Epithelial	-0.138608	Tumor-core
36	ER+ Typical	78	NA	NA	NA	NA	NA	NA	NA	NA	272	208	641	226	2	Epithelial	0.0102908	Tumor-core
36	ER+ Typical	78	NA	NA	NA	NA	NA	NA	NA	NA	322	226	729	241	2	Epithelial	-0.00319422	Tumor-core
36	ER+ Typical	78	NA	NA	NA	NA	NA	NA	NA	NA	131	103	476	150	2	Epithelial	-0.100119	Tumor-core
36	ER+ Typical	78	NA	NA	NA	NA	NA	NA	NA	NA	168	133	491	170	2	Epithelial	-0.0909708	Tumor-core
36	ER+ Typical	78	NA	NA	NA	NA	NA	NA	NA	NA	378	279	767	289	2	Epithelial	0.0715997	Tumor-core
36	ER+ Typical	78	NA	NA	NA	NA	NA	NA	NA	NA	333	225	747	237	0	Epithelial	-0.0995331	Tumor-core
36	ER+ Typical	78	NA	NA	NA	NA	NA	NA	NA	NA	968	611	1007	611	2	Epithelial	0.0369627	Tumor-core
36	ER+ Typical	78	NA	NA	NA	NA	NA	NA	NA	NA	390	283	801	294	11	Epithelial	-0.0883901	Tumor-core
36	ER+ Typical	78	NA	NA	NA	NA	NA	NA	NA	NA	109	87	432	144	2	Epithelial	-0.0801373	Tumor-core
36	ER+ Typical	78	NA	NA	NA	NA	NA	NA	NA	NA	311	232	700	247	2	Epithelial	-0.107162	Tumor-core
36	ER+ Typical	78	NA	NA	NA	NA	NA	NA	NA	NA	450	313	844	320	11	Epithelial	-0.00126797	Tumor-core
36	ER+ Typical	78	NA	NA	NA	NA	NA	NA	NA	NA	301	232	675	248	2	Epithelial	0.0938591	Tumor-core
36	ER+ Typical	78	NA	NA	NA	NA	NA	NA	NA	NA	598	412	830	412	2	Epithelial	-0.123798	Tumor-core
36	ER+ Typical	78	NA	NA	NA	NA	NA	NA	NA	NA	396	270	836	276	2	Epithelial	-0.113103	Tumor-core
36	ER+ Typical	78	NA	NA	NA	NA	NA	NA	NA	NA	624	409	835	409	2	Epithelial	-0.112684	Tumor-core
36	ER+ Typical	78	NA	NA	NA	NA	NA	NA	NA	NA	235	158	610	179	1	Epithelial	-0.112537	Tumor-core
36	ER+ Typical	78	NA	NA	NA	NA	NA	NA	NA	NA	424	295	848	304	2	Epithelial	-0.101473	Tumor-core
36	ER+ Typical	78	NA	NA	NA	NA	NA	NA	NA	NA	1084	681	1094	681	24	Epithelial	-0.132426	Tumor-core
36	ER+ Typical	78	NA	NA	NA	NA	NA	NA	NA	NA	256	190	632	211	11	Epithelial	-0.00911041	Tumor-core
36	ER+ Typical	78	NA	NA	NA	NA	NA	NA	NA	NA	1131	693	1131	693	0	Epithelial	-0.104521	Tumor-core
36	ER+ Typical	78	NA	NA	NA	NA	NA	NA	NA	NA	123	100	459	150	2	Epithelial	-0.0944919	Tumor-core
36	ER+ Typical	78	NA	NA	NA	NA	NA	NA	NA	NA	201	156	537	180	2	Epithelial	-0.0962546	Tumor-core
36	ER+ Typical	78	NA	NA	NA	NA	NA	NA	NA	NA	359	239	772	247	2	Epithelial	-0.109073	Tumor-core
36	ER+ Typical	78	NA	NA	NA	NA	NA	NA	NA	NA	362	268	784	277	9	Epithelial	0.0711524	Tumor-core
36	ER+ Typical	78	NA	NA	NA	NA	NA	NA	NA	NA	515	381	946	385	2	Epithelial	-0.00763286	Tumor-core
36	ER+ Typical	78	NA	NA	NA	NA	NA	NA	NA	NA	356	260	748	270	4	Epithelial	-0.11197	Tumor-core
36	ER+ Typical	78	NA	NA	NA	NA	NA	NA	NA	NA	444	307	840	313	2	Epithelial	-0.102097	Tumor-core
36	ER+ Typical	78	NA	NA	NA	NA	NA	NA	NA	NA	483	341	887	347	22	Epithelial	-0.0978774	Tumor-core
36	ER+ Typical	78	NA	NA	NA	NA	NA	NA	NA	NA	578	374	887	375	1	Epithelial	-0.0591915	Tumor-core
36	ER+ Typical	78	NA	NA	NA	NA	NA	NA	NA	NA	563	355	985	357	9	Epithelial	-0.160801	Tumor-core
36	ER+ Typical	78	NA	NA	NA	NA	NA	NA	NA	NA	516	365	932	365	2	Epithelial	-0.123742	Immune-mixed
36	ER+ Typical	78	NA	NA	NA	NA	NA	NA	NA	NA	951	632	986	632	14	Epithelial	-0.02428	Tumor-core
36	ER+ Typical	78	NA	NA	NA	NA	NA	NA	NA	NA	2006	1140	1478	1127	0	Epithelial	-0.138191	Tumor-core
36	ER+ Typical	78	NA	NA	NA	NA	NA	NA	NA	NA	636	434	830	434	2	Epithelial	-0.065906	Tumor-core
36	ER+ Typical	78	NA	NA	NA	NA	NA	NA	NA	NA	151	115	515	155	2	Epithelial	0.0118796	Tumor-core
36	ER+ Typical	78	NA	NA	NA	NA	NA	NA	NA	NA	321	244	679	264	4	Epithelial	-0.09945	Tumor-core
36	ER+ Typical	78	NA	NA	NA	NA	NA	NA	NA	NA	512	368	954	370	1	Epithelial	-0.124036	Tumor-core
36	ER+ Typical	78	NA	NA	NA	NA	NA	NA	NA	NA	1520	988	1425	986	2	Epithelial	0.0457675	Immune-mixed
36	ER+ Typical	78	NA	NA	NA	NA	NA	NA	NA	NA	494	341	916	348	7	Epithelial	-0.0580637	Tumor-core
36	ER+ Typical	78	NA	NA	NA	NA	NA	NA	NA	NA	932	585	981	585	0	Epithelial	-0.169462	Tumor-core
36	ER+ Typical	78	NA	NA	NA	NA	NA	NA	NA	NA	503	328	927	332	7	Epithelial	-0.0347631	Immune-mixed
36	ER+ Typical	78	NA	NA	NA	NA	NA	NA	NA	NA	1320	797	1282	796	2	Epithelial	-0.118405	Tumor-core
36	ER+ Typical	78	NA	NA	NA	NA	NA	NA	NA	NA	629	435	836	436	9	Epithelial	-0.0787871	Tumor-core
36	ER+ Typical	78	NA	NA	NA	NA	NA	NA	NA	NA	652	428	854	430	7	Epithelial	0.0526269	Tumor-core
36	ER+ Typical	78	NA	NA	NA	NA	NA	NA	NA	NA	1450	897	1373	896	11	Epithelial	-0.140157	Tumor-core
36	ER+ Typical	78	NA	NA	NA	NA	NA	NA	NA	NA	255	174	687	189	9	Epithelial	-0.0184338	Tumor-core
36	ER+ Typical	78	NA	NA	NA	NA	NA	NA	NA	NA	522	406	959	408	2	Epithelial	-0.128886	Tumor-core
36	ER+ Typical	78	NA	NA	NA	NA	NA	NA	NA	NA	544	355	973	354	2	Epithelial	0.0495358	Tumor-core
36	ER+ Typical	78	NA	NA	NA	NA	NA	NA	NA	NA	315	230	693	253	6	Epithelial	0.0143974	Tumor-core
36	ER+ Typical	78	NA	NA	NA	NA	NA	NA	NA	NA	584	416	845	415	22	Epithelial	-0.028468	Tumor-core
36	ER+ Typical	78	NA	NA	NA	NA	NA	NA	NA	NA	367	267	769	280	22	Epithelial	-0.107194	Tumor-core
36	ER+ Typical	78	NA	NA	NA	NA	NA	NA	NA	NA	491	331	915	334	2	Epithelial	-0.102776	Tumor-core
36	ER+ Typical	78	NA	NA	NA	NA	NA	NA	NA	NA	182	134	565	164	13	Epithelial	-0.098717	Tumor-core
36	ER+ Typical	78	NA	NA	NA	NA	NA	NA	NA	NA	544	390	992	392	9	Epithelial	0.0708914	Tumor-core
36	ER+ Typical	78	NA	NA	NA	NA	NA	NA	NA	NA	649	436	844	438	7	Epithelial	-0.071852	Tumor-core
36	ER+ Typical	78	NA	NA	NA	NA	NA	NA	NA	NA	511	374	951	377	2	Epithelial	0.140194	Tumor-core
36	ER+ Typical	78	NA	NA	NA	NA	NA	NA	NA	NA	200	152	573	179	19	Epithelial	-0.0832371	Tumor-core
36	ER+ Typical	78	NA	NA	NA	NA	NA	NA	NA	NA	496	334	925	338	1	Epithelial	-0.150465	Tumor-core
36	ER+ Typical	78	NA	NA	NA	NA	NA	NA	NA	NA	1147	703	1147	703	2	Epithelial	-0.127018	Tumor-core
36	ER+ Typical	78	NA	NA	NA	NA	NA	NA	NA	NA	436	326	846	334	2	Epithelial	-0.0145808	Tumor-core
36	ER+ Typical	78	NA	NA	NA	NA	NA	NA	NA	NA	268	212	555	240	2	Epithelial	-0.068906	Tumor-core
36	ER+ Typical	78	NA	NA	NA	NA	NA	NA	NA	NA	420	315	840	324	2	Epithelial	-0.122644	Tumor-core
36	ER+ Typical	78	NA	NA	NA	NA	NA	NA	NA	NA	851	563	920	563	2	Epithelial	-0.00802668	Tumor-core
36	ER+ Typical	78	NA	NA	NA	NA	NA	NA	NA	NA	690	495	866	496	2	Epithelial	-0.0570675	Tumor-core
36	ER+ Typical	78	NA	NA	NA	NA	NA	NA	NA	NA	387	278	800	288	2	Epithelial	0.0261816	Tumor-core
36	ER+ Typical	78	NA	NA	NA	NA	NA	NA	NA	NA	247	171	617	192	11	Epithelial	-0.090586	Tumor-core
36	ER+ Typical	78	NA	NA	NA	NA	NA	NA	NA	NA	271	225	638	240	4	Epithelial	-0.0159129	Immune-mixed
36	ER+ Typical	78	NA	NA	NA	NA	NA	NA	NA	NA	1498	946	1411	945	2	Epithelial	-0.0846552	Immune-mixed
36	ER+ Typical	78	NA	NA	NA	NA	NA	NA	NA	NA	468	332	889	337	2	Epithelial	-0.101998	Tumor-core
36	ER+ Typical	78	NA	NA	NA	NA	NA	NA	NA	NA	581	370	879	370	2	Epithelial	-0.130937	Tumor-core
36	ER+ Typical	78	NA	NA	NA	NA	NA	NA	NA	NA	797	548	886	547	11	Epithelial	-0.136491	Tumor-core
36	ER+ Typical	78	NA	NA	NA	NA	NA	NA	NA	NA	212	162	573	184	2	Epithelial	-0.0813899	Tumor-core
36	ER+ Typical	78	NA	NA	NA	NA	NA	NA	NA	NA	1508	929	1411	928	0	Epithelial	-0.0741742	Tumor-core
36	ER+ Typical	78	NA	NA	NA	NA	NA	NA	NA	NA	1149	712	1147	710	14	Epithelial	-0.106907	Tumor-core
36	ER+ Typical	78	NA	NA	NA	NA	NA	NA	NA	NA	195	147	585	167	2	Epithelial	-0.0851184	Tumor-core
36	ER+ Typical	78	NA	NA	NA	NA	NA	NA	NA	NA	453	321	871	328	21	Epithelial	-0.109991	Tumor-core
36	ER+ Typical	78	NA	NA	NA	NA	NA	NA	NA	NA	1231	770	1212	770	2	Epithelial	-0.120764	Tumor-core
36	ER+ Typical	78	NA	NA	NA	NA	NA	NA	NA	NA	477	336	900	339	11	Epithelial	-0.0630302	Tumor-core
36	ER+ Typical	78	NA	NA	NA	NA	NA	NA	NA	NA	574	387	889	387	7	Epithelial	-0.0976315	Tumor-core
36	ER+ Typical	78	NA	NA	NA	NA	NA	NA	NA	NA	456	333	873	343	11	Epithelial	-0.11272	Tumor-core
36	ER+ Typical	78	NA	NA	NA	NA	NA	NA	NA	NA	256	185	634	208	2	Epithelial	-0.0810322	Immune-mixed
36	ER+ Typical	78	NA	NA	NA	NA	NA	NA	NA	NA	512	393	956	397	6	Epithelial	-0.114521	Tumor-core
36	ER+ Typical	78	NA	NA	NA	NA	NA	NA	NA	NA	608	411	840	411	2	Epithelial	-0.0910733	Tumor-core
36	ER+ Typical	78	NA	NA	NA	NA	NA	NA	NA	NA	385	279	775	291	2	Epithelial	0.12536	Tumor-core
36	ER+ Typical	78	NA	NA	NA	NA	NA	NA	NA	NA	558	386	986	387	4	Epithelial	-0.00430926	Tumor-core
36	ER+ Typical	78	NA	NA	NA	NA	NA	NA	NA	NA	212	154	598	180	2	Epithelial	-0.0918115	Tumor-core
36	ER+ Typical	78	NA	NA	NA	NA	NA	NA	NA	NA	292	211	646	230	2	Epithelial	-0.0883977	Tumor-core
36	ER+ Typical	78	NA	NA	NA	NA	NA	NA	NA	NA	618	418	837	419	9	Epithelial	-0.139852	Tumor-core
36	ER+ Typical	78	NA	NA	NA	NA	NA	NA	NA	NA	378	258	799	264	19	Epithelial	-0.135139	Immune-mixed
36	ER+ Typical	78	NA	NA	NA	NA	NA	NA	NA	NA	366	243	754	256	4	Epithelial	-0.10282	Tumor-core
36	ER+ Typical	78	NA	NA	NA	NA	NA	NA	NA	NA	470	327	907	332	5	Epithelial	-0.109412	Tumor-core
36	ER+ Typical	78	NA	NA	NA	NA	NA	NA	NA	NA	505	344	929	343	7	Epithelial	-0.0994968	Immune-mixed
36	ER+ Typical	78	NA	NA	NA	NA	NA	NA	NA	NA	562	392	976	392	1	Epithelial	-0.127443	Tumor-core
36	ER+ Typical	78	NA	NA	NA	NA	NA	NA	NA	NA	175	130	538	163	0	Epithelial	0.0147554	Tumor-core
36	ER+ Typical	78	NA	NA	NA	NA	NA	NA	NA	NA	425	330	837	336	2	Epithelial	-0.107827	Tumor-core
36	ER+ Typical	78	NA	NA	NA	NA	NA	NA	NA	NA	775	461	940	460	1	Epithelial	-0.11017	Tumor-core
36	ER+ Typical	78	NA	NA	NA	NA	NA	NA	NA	NA	450	314	865	318	2	Epithelial	0.00383738	Tumor-core
36	ER+ Typical	78	NA	NA	NA	NA	NA	NA	NA	NA	962	608	1001	607	7	Epithelial	-0.0963837	Tumor-core
36	ER+ Typical	78	NA	NA	NA	NA	NA	NA	NA	NA	1941	1117	1457	1113	7	Epithelial	-0.0542002	Tumor-core
36	ER+ Typical	78	NA	NA	NA	NA	NA	NA	NA	NA	736	507	909	507	2	Epithelial	-0.0634377	Tumor-core
36	ER+ Typical	78	NA	NA	NA	NA	NA	NA	NA	NA	440	294	868	299	2	Epithelial	-0.0274581	Tumor-core
36	ER+ Typical	78	NA	NA	NA	NA	NA	NA	NA	NA	1411	897	1350	896	2	Epithelial	-0.155865	Tumor-core
36	ER+ Typical	78	NA	NA	NA	NA	NA	NA	NA	NA	330	248	690	263	13	Epithelial	-0.102397	Tumor-core
36	ER+ Typical	78	NA	NA	NA	NA	NA	NA	NA	NA	677	461	861	463	4	Epithelial	-0.108718	Tumor-core
36	ER+ Typical	78	NA	NA	NA	NA	NA	NA	NA	NA	248	172	676	189	7	Epithelial	-0.014976	Tumor-core
36	ER+ Typical	78	NA	NA	NA	NA	NA	NA	NA	NA	125	89	502	135	2	Epithelial	-0.0833982	Tumor-core
36	ER+ Typical	78	NA	NA	NA	NA	NA	NA	NA	NA	382	266	787	274	11	Epithelial	-0.0994264	Tumor-core
36	ER+ Typical	78	NA	NA	NA	NA	NA	NA	NA	NA	654	443	841	442	9	Epithelial	-0.112312	Tumor-core
36	ER+ Typical	78	NA	NA	NA	NA	NA	NA	NA	NA	193	133	544	162	2	Epithelial	-0.0788625	Tumor-core
36	ER+ Typical	78	NA	NA	NA	NA	NA	NA	NA	NA	331	232	688	248	17	Epithelial	0.00772589	Tumor-core
36	ER+ Typical	78	NA	NA	NA	NA	NA	NA	NA	NA	188	119	583	150	7	Epithelial	0.0443224	Tumor-core
36	ER+ Typical	78	NA	NA	NA	NA	NA	NA	NA	NA	1858	1058	1416	1054	7	Epithelial	-0.0524277	Tumor-core
36	ER+ Typical	78	NA	NA	NA	NA	NA	NA	NA	NA	1301	789	1267	787	2	Epithelial	-0.127499	Tumor-core
36	ER+ Typical	78	NA	NA	NA	NA	NA	NA	NA	NA	468	330	890	336	20	Epithelial	-0.112878	Tumor-core
36	ER+ Typical	78	NA	NA	NA	NA	NA	NA	NA	NA	444	308	851	313	2	Epithelial	-0.126247	Tumor-core
36	ER+ Typical	78	NA	NA	NA	NA	NA	NA	NA	NA	356	249	769	260	2	Epithelial	0.00387905	Tumor-core
36	ER+ Typical	78	NA	NA	NA	NA	NA	NA	NA	NA	686	454	879	455	9	Epithelial	-0.130756	Tumor-core
36	ER+ Typical	78	NA	NA	NA	NA	NA	NA	NA	NA	756	535	915	535	2	Epithelial	-0.00981959	Tumor-core
36	ER+ Typical	78	NA	NA	NA	NA	NA	NA	NA	NA	568	366	923	367	2	Epithelial	-0.120968	Tumor-core
36	ER+ Typical	78	NA	NA	NA	NA	NA	NA	NA	NA	232	176	640	191	2	Epithelial	-0.0875041	Tumor-core
36	ER+ Typical	78	NA	NA	NA	NA	NA	NA	NA	NA	865	586	927	586	5	Epithelial	0.0624159	Tumor-core
36	ER+ Typical	78	NA	NA	NA	NA	NA	NA	NA	NA	1162	737	1158	735	9	Epithelial	-0.106384	Tumor-core
36	ER+ Typical	78	NA	NA	NA	NA	NA	NA	NA	NA	121	107	387	160	2	Epithelial	0.0443253	Tumor-core
36	ER+ Typical	78	NA	NA	NA	NA	NA	NA	NA	NA	454	332	846	340	2	Epithelial	-0.0986581	Tumor-core
36	ER+ Typical	78	NA	NA	NA	NA	NA	NA	NA	NA	859	566	925	565	2	Epithelial	-0.147587	Tumor-core
36	ER+ Typical	78	NA	NA	NA	NA	NA	NA	NA	NA	322	227	712	243	2	Epithelial	0.106704	Tumor-core
36	ER+ Typical	78	NA	NA	NA	NA	NA	NA	NA	NA	931	622	968	621	9	Epithelial	-0.0690605	Tumor-core
36	ER+ Typical	78	NA	NA	NA	NA	NA	NA	NA	NA	956	617	991	617	2	Epithelial	-0.0156446	Tumor-core
36	ER+ Typical	78	NA	NA	NA	NA	NA	NA	NA	NA	850	586	914	585	2	Epithelial	-0.1179	Immune-mixed
36	ER+ Typical	78	NA	NA	NA	NA	NA	NA	NA	NA	520	347	991	349	10	Epithelial	-0.0503057	Immune-mixed
36	ER+ Typical	78	NA	NA	NA	NA	NA	NA	NA	NA	876	555	940	554	2	Epithelial	-0.0651326	Tumor-core
36	ER+ Typical	78	NA	NA	NA	NA	NA	NA	NA	NA	304	223	693	236	14	Epithelial	-0.10121	Immune-mixed
36	ER+ Typical	78	NA	NA	NA	NA	NA	NA	NA	NA	900	590	959	590	2	Epithelial	0.00262356	Tumor-core
36	ER+ Typical	78	NA	NA	NA	NA	NA	NA	NA	NA	454	302	867	309	21	Epithelial	-0.0978603	Tumor-core
36	ER+ Typical	78	NA	NA	NA	NA	NA	NA	NA	NA	557	361	977	362	10	Epithelial	-0.090949	Tumor-core
36	ER+ Typical	78	NA	NA	NA	NA	NA	NA	NA	NA	357	267	736	278	2	Epithelial	0.0130778	Tumor-core
36	ER+ Typical	78	NA	NA	NA	NA	NA	NA	NA	NA	218	171	598	193	2	Epithelial	-0.101001	Tumor-core
36	ER+ Typical	78	NA	NA	NA	NA	NA	NA	NA	NA	199	139	573	167	2	Epithelial	-0.0741835	Tumor-core
36	ER+ Typical	78	NA	NA	NA	NA	NA	NA	NA	NA	152	111	475	154	2	Epithelial	-0.0779038	Tumor-core
36	ER+ Typical	78	NA	NA	NA	NA	NA	NA	NA	NA	795	538	884	538	2	Epithelial	-0.123849	Tumor-core
36	ER+ Typical	78	NA	NA	NA	NA	NA	NA	NA	NA	661	434	868	435	2	Epithelial	-0.132511	Tumor-core
36	ER+ Typical	78	NA	NA	NA	NA	NA	NA	NA	NA	338	243	717	256	2	Epithelial	0.0622858	Tumor-core
36	ER+ Typical	78	NA	NA	NA	NA	NA	NA	NA	NA	223	136	656	157	2	Epithelial	0.0229214	Tumor-core
36	ER+ Typical	78	NA	NA	NA	NA	NA	NA	NA	NA	310	252	660	274	2	Epithelial	-0.0768721	Tumor-core
36	ER+ Typical	78	NA	NA	NA	NA	NA	NA	NA	NA	1275	793	1248	793	20	Epithelial	-0.0558518	Tumor-core
36	ER+ Typical	78	NA	NA	NA	NA	NA	NA	NA	NA	359	279	744	292	6	Epithelial	0.0479447	Tumor-core
36	ER+ Typical	78	NA	NA	NA	NA	NA	NA	NA	NA	333	243	740	257	2	Epithelial	-0.0869182	Tumor-core
36	ER+ Typical	78	NA	NA	NA	NA	NA	NA	NA	NA	374	278	778	291	4	Epithelial	-0.0973502	Tumor-core
36	ER+ Typical	78	NA	NA	NA	NA	NA	NA	NA	NA	178	130	524	163	11	Epithelial	-0.0834796	Immune-mixed
36	ER+ Typical	78	NA	NA	NA	NA	NA	NA	NA	NA	679	442	875	446	7	Epithelial	-0.0966269	Tumor-core
36	ER+ Typical	78	NA	NA	NA	NA	NA	NA	NA	NA	777	475	924	474	0	Epithelial	-0.0368582	Tumor-core
36	ER+ Typical	78	NA	NA	NA	NA	NA	NA	NA	NA	552	357	996	356	2	Epithelial	-0.0217887	Tumor-core
36	ER+ Typical	78	NA	NA	NA	NA	NA	NA	NA	NA	251	178	644	197	2	Epithelial	0.0175834	Tumor-core
36	ER+ Typical	78	NA	NA	NA	NA	NA	NA	NA	NA	704	489	887	490	2	Epithelial	-0.00946755	Tumor-core
36	ER+ Typical	78	NA	NA	NA	NA	NA	NA	NA	NA	274	197	670	214	0	Epithelial	-0.105034	Tumor-core
36	ER+ Typical	78	NA	NA	NA	NA	NA	NA	NA	NA	116	86	448	139	7	Epithelial	-0.0954691	Tumor-core
36	ER+ Typical	78	NA	NA	NA	NA	NA	NA	NA	NA	581	377	874	377	1	Epithelial	-0.0827825	Tumor-core
36	ER+ Typical	78	NA	NA	NA	NA	NA	NA	NA	NA	769	507	943	507	10	Epithelial	-0.0921486	Tumor-core
36	ER+ Typical	78	NA	NA	NA	NA	NA	NA	NA	NA	582	390	857	390	2	Epithelial	-0.127731	Tumor-core
36	ER+ Typical	78	NA	NA	NA	NA	NA	NA	NA	NA	467	352	881	358	2	Epithelial	-0.122572	Tumor-core
36	ER+ Typical	78	NA	NA	NA	NA	NA	NA	NA	NA	283	204	659	222	19	Epithelial	-0.0852517	Tumor-core
36	ER+ Typical	78	NA	NA	NA	NA	NA	NA	NA	NA	386	291	770	304	2	Epithelial	0.0133996	Tumor-core
36	ER+ Typical	78	NA	NA	NA	NA	NA	NA	NA	NA	461	305	877	310	0	Epithelial	-0.0188581	Immune-mixed
36	ER+ Typical	78	NA	NA	NA	NA	NA	NA	NA	NA	1361	899	1325	896	2	Epithelial	-0.149715	Tumor-core
36	ER+ Typical	78	NA	NA	NA	NA	NA	NA	NA	NA	670	450	855	452	2	Epithelial	-0.0489677	Immune-mixed
36	ER+ Typical	78	NA	NA	NA	NA	NA	NA	NA	NA	223	166	636	185	0	Epithelial	-0.103237	Tumor-core
36	ER+ Typical	78	NA	NA	NA	NA	NA	NA	NA	NA	735	494	907	495	4	Epithelial	-0.124402	Tumor-core
36	ER+ Typical	78	NA	NA	NA	NA	NA	NA	NA	NA	216	161	597	190	2	Epithelial	-0.0828722	Immune-mixed
36	ER+ Typical	78	NA	NA	NA	NA	NA	NA	NA	NA	752	509	920	508	2	Epithelial	-0.0762554	Immune-mixed
36	ER+ Typical	78	NA	NA	NA	NA	NA	NA	NA	NA	265	193	612	214	9	Epithelial	-0.0728679	Tumor-core
36	ER+ Typical	78	NA	NA	NA	NA	NA	NA	NA	NA	349	253	740	264	2	Epithelial	-0.112264	Tumor-core
36	ER+ Typical	78	NA	NA	NA	NA	NA	NA	NA	NA	339	244	735	257	4	Epithelial	0.0113669	Tumor-core
36	ER+ Typical	78	NA	NA	NA	NA	NA	NA	NA	NA	1275	761	1245	760	9	Epithelial	-0.133282	Tumor-core
36	ER+ Typical	78	NA	NA	NA	NA	NA	NA	NA	NA	338	228	763	241	2	Epithelial	-0.110087	Tumor-core
36	ER+ Typical	78	NA	NA	NA	NA	NA	NA	NA	NA	305	216	718	229	19	Epithelial	-0.0820272	Tumor-core
36	ER+ Typical	78	NA	NA	NA	NA	NA	NA	NA	NA	844	563	919	563	9	Epithelial	-0.0650988	Immune-mixed
36	ER+ Typical	78	NA	NA	NA	NA	NA	NA	NA	NA	417	316	847	322	1	Epithelial	0.0397227	Tumor-core
36	ER+ Typical	78	NA	NA	NA	NA	NA	NA	NA	NA	340	257	728	268	6	Epithelial	-0.12056	Tumor-core
36	ER+ Typical	78	NA	NA	NA	NA	NA	NA	NA	NA	299	219	671	238	2	Epithelial	-0.085629	Tumor-core
36	ER+ Typical	78	NA	NA	NA	NA	NA	NA	NA	NA	678	451	857	452	10	Epithelial	-0.0567297	Tumor-core
36	ER+ Typical	78	NA	NA	NA	NA	NA	NA	NA	NA	370	272	769	283	6	Epithelial	-0.00921171	Tumor-core
36	ER+ Typical	78	NA	NA	NA	NA	NA	NA	NA	NA	659	442	856	442	2	Epithelial	-0.0427634	Tumor-core
36	ER+ Typical	78	NA	NA	NA	NA	NA	NA	NA	NA	870	582	936	582	4	Epithelial	0.0429324	Tumor-core
36	ER+ Typical	78	NA	NA	NA	NA	NA	NA	NA	NA	465	317	881	320	2	Epithelial	-0.0319596	Tumor-core
36	ER+ Typical	78	NA	NA	NA	NA	NA	NA	NA	NA	125	91	485	144	2	Epithelial	0.0332341	Tumor-core
36	ER+ Typical	78	NA	NA	NA	NA	NA	NA	NA	NA	425	295	837	304	2	Epithelial	-0.112847	Tumor-core
36	ER+ Typical	78	NA	NA	NA	NA	NA	NA	NA	NA	1160	753	1158	753	9	Epithelial	-0.16865	Tumor-core
36	ER+ Typical	78	NA	NA	NA	NA	NA	NA	NA	NA	1002	676	1025	676	2	Epithelial	-0.136405	Tumor-core
36	ER+ Typical	78	NA	NA	NA	NA	NA	NA	NA	NA	233	163	646	189	2	Epithelial	-0.113492	Tumor-core
36	ER+ Typical	78	NA	NA	NA	NA	NA	NA	NA	NA	315	241	703	259	4	Epithelial	-0.0929666	Tumor-core
36	ER+ Typical	78	NA	NA	NA	NA	NA	NA	NA	NA	519	382	961	388	2	Epithelial	-0.089268	Tumor-core
36	ER+ Typical	78	NA	NA	NA	NA	NA	NA	NA	NA	359	253	782	262	7	Epithelial	-0.026347	Tumor-core
36	ER+ Typical	78	NA	NA	NA	NA	NA	NA	NA	NA	125	96	476	145	2	Epithelial	-0.084361	Tumor-core
36	ER+ Typical	78	NA	NA	NA	NA	NA	NA	NA	NA	1084	679	1087	676	7	Epithelial	-0.12433	Tumor-core
36	ER+ Typical	78	NA	NA	NA	NA	NA	NA	NA	NA	1023	620	1048	620	2	Epithelial	-0.0789631	Tumor-core
36	ER+ Typical	78	NA	NA	NA	NA	NA	NA	NA	NA	1040	664	1060	663	2	Epithelial	0.0145573	Tumor-core
36	ER+ Typical	78	NA	NA	NA	NA	NA	NA	NA	NA	509	354	942	359	2	Epithelial	-0.126697	Tumor-core
36	ER+ Typical	78	NA	NA	NA	NA	NA	NA	NA	NA	191	143	589	169	2	Epithelial	-0.0143185	Tumor-core
36	ER+ Typical	78	NA	NA	NA	NA	NA	NA	NA	NA	783	494	914	494	10	Epithelial	0.00475716	Tumor-core
36	ER+ Typical	78	NA	NA	NA	NA	NA	NA	NA	NA	1434	887	1360	886	9	Epithelial	-0.208611	Tumor-core
36	ER+ Typical	78	NA	NA	NA	NA	NA	NA	NA	NA	259	185	650	201	2	Epithelial	-0.0836016	Tumor-core
36	ER+ Typical	78	NA	NA	NA	NA	NA	NA	NA	NA	145	109	503	150	2	Epithelial	-0.0888618	Tumor-core
36	ER+ Typical	78	NA	NA	NA	NA	NA	NA	NA	NA	193	127	508	155	2	Epithelial	-0.0723688	Tumor-core
36	ER+ Typical	78	NA	NA	NA	NA	NA	NA	NA	NA	750	494	932	493	4	Epithelial	-0.119205	Tumor-core
36	ER+ Typical	78	NA	NA	NA	NA	NA	NA	NA	NA	579	441	843	443	1	Epithelial	0.0851238	Immune-mixed
36	ER+ Typical	78	NA	NA	NA	NA	NA	NA	NA	NA	354	244	757	253	2	Epithelial	-0.0945554	Tumor-core
36	ER+ Typical	78	NA	NA	NA	NA	NA	NA	NA	NA	737	475	921	476	2	Epithelial	-0.132374	Tumor-core
36	ER+ Typical	78	NA	NA	NA	NA	NA	NA	NA	NA	555	370	977	370	14	Epithelial	-0.126998	Tumor-core
36	ER+ Typical	78	NA	NA	NA	NA	NA	NA	NA	NA	750	482	944	482	4	Epithelial	-0.0717134	Tumor-core
36	ER+ Typical	78	NA	NA	NA	NA	NA	NA	NA	NA	1405	875	1342	874	2	Epithelial	-0.0930234	Tumor-core
36	ER+ Typical	78	NA	NA	NA	NA	NA	NA	NA	NA	423	272	838	279	2	Epithelial	-0.0828039	Tumor-core
36	ER+ Typical	78	NA	NA	NA	NA	NA	NA	NA	NA	395	298	823	306	4	Epithelial	-0.0373996	Tumor-core
36	ER+ Typical	78	NA	NA	NA	NA	NA	NA	NA	NA	755	475	944	474	2	Epithelial	-0.130814	Tumor-core
36	ER+ Typical	78	NA	NA	NA	NA	NA	NA	NA	NA	409	294	809	300	10	Epithelial	0.0146694	Immune-mixed
36	ER+ Typical	78	NA	NA	NA	NA	NA	NA	NA	NA	148	103	509	143	2	Epithelial	-0.100488	Tumor-core
36	ER+ Typical	78	NA	NA	NA	NA	NA	NA	NA	NA	168	125	530	162	2	Epithelial	-0.0841946	Tumor-core
36	ER+ Typical	78	NA	NA	NA	NA	NA	NA	NA	NA	289	194	690	210	7	Epithelial	-0.0157662	Tumor-core
36	ER+ Typical	78	NA	NA	NA	NA	NA	NA	NA	NA	322	219	732	235	11	Epithelial	-0.0647148	Tumor-core
36	ER+ Typical	78	NA	NA	NA	NA	NA	NA	NA	NA	622	427	834	428	4	Epithelial	-0.0635717	Tumor-core
36	ER+ Typical	78	NA	NA	NA	NA	NA	NA	NA	NA	693	447	881	448	2	Epithelial	-0.141581	Tumor-core
36	ER+ Typical	78	NA	NA	NA	NA	NA	NA	NA	NA	916	551	974	550	2	Epithelial	-0.0653228	Tumor-core
36	ER+ Typical	78	NA	NA	NA	NA	NA	NA	NA	NA	332	220	741	229	2	Epithelial	-0.0941363	Tumor-core
36	ER+ Typical	78	NA	NA	NA	NA	NA	NA	NA	NA	456	333	879	341	6	Epithelial	0.0867242	Tumor-core
36	ER+ Typical	78	NA	NA	NA	NA	NA	NA	NA	NA	2134	1209	1562	1192	9	Epithelial	-0.125999	Tumor-core
36	ER+ Typical	78	NA	NA	NA	NA	NA	NA	NA	NA	901	560	961	560	11	Epithelial	-0.0787839	Tumor-core
36	ER+ Typical	78	NA	NA	NA	NA	NA	NA	NA	NA	263	186	636	203	2	Epithelial	-0.105655	Tumor-core
36	ER+ Typical	78	NA	NA	NA	NA	NA	NA	NA	NA	238	174	622	196	2	Epithelial	-0.0958494	Immune-mixed
36	ER+ Typical	78	NA	NA	NA	NA	NA	NA	NA	NA	830	517	922	515	7	Epithelial	-0.0153192	Tumor-core
36	ER+ Typical	78	NA	NA	NA	NA	NA	NA	NA	NA	600	408	846	407	0	Epithelial	-0.138169	Tumor-core
36	ER+ Typical	78	NA	NA	NA	NA	NA	NA	NA	NA	237	174	635	195	11	Epithelial	-0.0812837	Tumor-core
36	ER+ Typical	78	NA	NA	NA	NA	NA	NA	NA	NA	683	435	878	435	9	Epithelial	-0.0542398	Tumor-core
36	ER+ Typical	78	NA	NA	NA	NA	NA	NA	NA	NA	507	353	928	356	12	Epithelial	-0.116751	Immune-mixed
36	ER+ Typical	78	NA	NA	NA	NA	NA	NA	NA	NA	312	231	714	249	10	Epithelial	-0.0937047	Tumor-core
36	ER+ Typical	78	NA	NA	NA	NA	NA	NA	NA	NA	376	295	778	307	1	Epithelial	0.030328	Tumor-core
36	ER+ Typical	78	NA	NA	NA	NA	NA	NA	NA	NA	651	449	843	449	2	Epithelial	-0.130877	Immune-mixed
36	ER+ Typical	78	NA	NA	NA	NA	NA	NA	NA	NA	291	187	696	205	9	Epithelial	-0.0896697	Tumor-core
36	ER+ Typical	78	NA	NA	NA	NA	NA	NA	NA	NA	247	176	634	198	7	Epithelial	-0.0736656	Tumor-core
36	ER+ Typical	78	NA	NA	NA	NA	NA	NA	NA	NA	261	187	663	202	7	Epithelial	-0.110127	Tumor-core
36	ER+ Typical	78	NA	NA	NA	NA	NA	NA	NA	NA	2716	1554	1672	1338	1	Epithelial	-0.087429	Immune-mixed
36	ER+ Typical	78	NA	NA	NA	NA	NA	NA	NA	NA	410	299	830	306	2	Epithelial	0.05972	Tumor-core
36	ER+ Typical	78	NA	NA	NA	NA	NA	NA	NA	NA	353	239	781	248	2	Epithelial	-0.0201004	Tumor-core
36	ER+ Typical	78	NA	NA	NA	NA	NA	NA	NA	NA	433	294	852	302	0	Epithelial	0.012132	Tumor-core
36	ER+ Typical	78	NA	NA	NA	NA	NA	NA	NA	NA	703	489	882	491	10	Epithelial	0.00227319	Tumor-core
36	ER+ Typical	78	NA	NA	NA	NA	NA	NA	NA	NA	322	231	720	246	2	Epithelial	0.0576062	Tumor-core
36	ER+ Typical	78	NA	NA	NA	NA	NA	NA	NA	NA	521	354	948	358	2	Epithelial	-0.106186	Tumor-core
36	ER+ Typical	78	NA	NA	NA	NA	NA	NA	NA	NA	2151	1255	1586	1237	2	Epithelial	0.176905	Immune-mixed
36	ER+ Typical	78	NA	NA	NA	NA	NA	NA	NA	NA	1013	647	1031	646	4	Epithelial	-0.0847623	Tumor-core
36	ER+ Typical	78	NA	NA	NA	NA	NA	NA	NA	NA	986	646	1013	643	2	Epithelial	-0.0540767	Tumor-core
36	ER+ Typical	78	NA	NA	NA	NA	NA	NA	NA	NA	754	520	921	520	1	Epithelial	-0.0936262	Immune-mixed
36	ER+ Typical	78	NA	NA	NA	NA	NA	NA	NA	NA	792	558	883	558	2	Epithelial	-0.136185	Tumor-core
36	ER+ Typical	78	NA	NA	NA	NA	NA	NA	NA	NA	405	309	831	319	2	Epithelial	-0.113455	Tumor-core
36	ER+ Typical	78	NA	NA	NA	NA	NA	NA	NA	NA	303	221	671	238	1	Epithelial	0.103908	Tumor-core
33	IC4 ER_unknown	89	NA	NA	NA	NA	NA	NA	NA	NA	2073	1235	1523	1223	2	Epithelial	-0.0951245	Immune-mixed
33	IC4 ER_unknown	89	NA	NA	NA	NA	NA	NA	NA	NA	2048	1248	1516	1236	1	Epithelial	-0.0374104	Immune-mixed
33	IC4 ER_unknown	89	NA	NA	NA	NA	NA	NA	NA	NA	3880	1977	1049	745	17	Epithelial	-0.187494	Immune-mixed
33	IC4 ER_unknown	89	NA	NA	NA	NA	NA	NA	NA	NA	852	563	918	561	2	Epithelial	-0.107264	Immune-mixed
33	IC4 ER_unknown	89	NA	NA	NA	NA	NA	NA	NA	NA	1864	1108	1390	1104	10	Epithelial	-0.206825	Immune-mixed
33	IC4 ER_unknown	89	NA	NA	NA	NA	NA	NA	NA	NA	1204	743	1189	742	1	Epithelial	-0.158288	Immune-mixed
33	IC4 ER_unknown	89	NA	NA	NA	NA	NA	NA	NA	NA	1462	889	1385	888	17	Epithelial	-0.131329	Immune-mixed
33	IC4 ER_unknown	89	NA	NA	NA	NA	NA	NA	NA	NA	2234	1321	1623	1298	17	Epithelial	0.0239023	Immune-mixed
33	IC4 ER_unknown	89	NA	NA	NA	NA	NA	NA	NA	NA	231	165	634	182	1	Epithelial	-0.0988919	Immune-mixed
33	IC4 ER_unknown	89	NA	NA	NA	NA	NA	NA	NA	NA	2590	1443	1664	1317	1	Epithelial	-0.105063	Immune-mixed
33	IC4 ER_unknown	89	NA	NA	NA	NA	NA	NA	NA	NA	1839	1086	1408	1083	17	Epithelial	-0.219889	Immune-mixed
33	IC4 ER_unknown	89	NA	NA	NA	NA	NA	NA	NA	NA	1418	847	1351	844	7	Epithelial	-0.063021	Immune-mixed
33	IC4 ER_unknown	89	NA	NA	NA	NA	NA	NA	NA	NA	411	283	842	289	1	Epithelial	-0.134707	Immune-mixed
33	IC4 ER_unknown	89	NA	NA	NA	NA	NA	NA	NA	NA	1693	1001	1504	1000	10	Epithelial	-0.119933	Immune-mixed
33	IC4 ER_unknown	89	NA	NA	NA	NA	NA	NA	NA	NA	4316	2191	1160	881	2	Epithelial	-0.183105	Immune-mixed
33	IC4 ER_unknown	89	NA	NA	NA	NA	NA	NA	NA	NA	885	587	941	587	14	Epithelial	-0.0193743	Immune-mixed
33	IC4 ER_unknown	89	NA	NA	NA	NA	NA	NA	NA	NA	1315	826	1278	825	1	Epithelial	-0.117186	Immune-mixed
33	IC4 ER_unknown	89	NA	NA	NA	NA	NA	NA	NA	NA	1358	825	1313	825	17	Epithelial	-0.144548	Immune-mixed
33	IC4 ER_unknown	89	NA	NA	NA	NA	NA	NA	NA	NA	4357	2143	1147	825	17	Epithelial	-0.13925	Immune-mixed
33	IC4 ER_unknown	89	NA	NA	NA	NA	NA	NA	NA	NA	5155	2513	1250	974	2	Epithelial	-0.0562148	Immune-mixed
33	IC4 ER_unknown	89	NA	NA	NA	NA	NA	NA	NA	NA	575	405	891	405	7	Epithelial	-0.0848008	Immune-mixed
33	IC4 ER_unknown	89	NA	NA	NA	NA	NA	NA	NA	NA	3442	1808	953	634	17	Epithelial	-0.13079	Immune-mixed
33	IC4 ER_unknown	89	NA	NA	NA	NA	NA	NA	NA	NA	1504	926	1405	926	17	Epithelial	-0.222051	Immune-mixed
33	IC4 ER_unknown	89	NA	NA	NA	NA	NA	NA	NA	NA	2778	1515	1666	1311	1	Epithelial	-0.131461	Immune-mixed
33	IC4 ER_unknown	89	NA	NA	NA	NA	NA	NA	NA	NA	1506	909	1402	904	9	Epithelial	-0.108515	Immune-mixed
33	IC4 ER_unknown	89	NA	NA	NA	NA	NA	NA	NA	NA	1998	1162	1478	1153	1	Epithelial	0.0705418	Immune-mixed
33	IC4 ER_unknown	89	NA	NA	NA	NA	NA	NA	NA	NA	909	580	961	579	17	Epithelial	-0.0719914	Immune-mixed
33	IC4 ER_unknown	89	NA	NA	NA	NA	NA	NA	NA	NA	5577	2689	1299	1032	17	Epithelial	-0.122247	Immune-mixed
33	IC4 ER_unknown	89	NA	NA	NA	NA	NA	NA	NA	NA	1115	694	1116	691	1	Epithelial	-0.198187	Immune-mixed
33	IC4 ER_unknown	89	NA	NA	NA	NA	NA	NA	NA	NA	1324	819	1286	819	1	Epithelial	-0.212171	Immune-mixed
33	IC4 ER_unknown	89	NA	NA	NA	NA	NA	NA	NA	NA	3082	1675	1263	914	17	Epithelial	-0.124903	Immune-mixed
33	IC4 ER_unknown	89	NA	NA	NA	NA	NA	NA	NA	NA	1665	1024	1497	1023	4	Epithelial	-0.0178025	Immune-mixed
33	IC4 ER_unknown	89	NA	NA	NA	NA	NA	NA	NA	NA	1053	636	1071	636	1	Epithelial	-0.163991	Immune-mixed
33	IC4 ER_unknown	89	NA	NA	NA	NA	NA	NA	NA	NA	3792	1999	1049	765	17	Epithelial	-0.0602817	Immune-mixed
33	IC4 ER_unknown	89	NA	NA	NA	NA	NA	NA	NA	NA	3499	1899	926	655	17	Epithelial	-0.151233	Immune-mixed
33	IC4 ER_unknown	89	NA	NA	NA	NA	NA	NA	NA	NA	2591	1460	1678	1342	17	Epithelial	-0.158085	Immune-mixed
33	IC4 ER_unknown	89	NA	NA	NA	NA	NA	NA	NA	NA	1230	799	1216	798	2	Epithelial	-0.156821	Immune-mixed
33	IC4 ER_unknown	89	NA	NA	NA	NA	NA	NA	NA	NA	2032	1205	1490	1200	2	Epithelial	-0.176255	Immune-mixed
33	IC4 ER_unknown	89	NA	NA	NA	NA	NA	NA	NA	NA	2787	1592	1668	1351	10	Epithelial	-0.136758	Immune-mixed
33	IC4 ER_unknown	89	NA	NA	NA	NA	NA	NA	NA	NA	1653	992	1482	991	10	Epithelial	-0.0467642	Immune-mixed
33	IC4 ER_unknown	89	NA	NA	NA	NA	NA	NA	NA	NA	3042	1619	1371	997	17	Epithelial	-0.0416719	Immune-mixed
33	IC4 ER_unknown	89	NA	NA	NA	NA	NA	NA	NA	NA	2253	1365	1628	1332	17	Epithelial	-0.23791	Immune-mixed
33	IC4 ER_unknown	89	NA	NA	NA	NA	NA	NA	NA	NA	3682	1923	997	695	1	Epithelial	-0.124415	Immune-mixed
33	IC4 ER_unknown	89	NA	NA	NA	NA	NA	NA	NA	NA	2934	1575	1533	1177	17	Epithelial	-0.0385115	Immune-mixed
33	IC4 ER_unknown	89	NA	NA	NA	NA	NA	NA	NA	NA	3076	1625	1290	927	1	Epithelial	-0.134278	Immune-mixed
33	IC4 ER_unknown	89	NA	NA	NA	NA	NA	NA	NA	NA	3594	1838	1001	688	17	Epithelial	-0.0477737	Immune-mixed
33	IC4 ER_unknown	89	NA	NA	NA	NA	NA	NA	NA	NA	1862	1145	1412	1138	17	Epithelial	-0.138221	Immune-mixed
33	IC4 ER_unknown	89	NA	NA	NA	NA	NA	NA	NA	NA	1292	808	1267	808	10	Epithelial	-0.146596	Immune-mixed
33	IC4 ER_unknown	89	NA	NA	NA	NA	NA	NA	NA	NA	1363	845	1314	844	17	Epithelial	0.0119558	Immune-mixed
33	IC4 ER_unknown	89	NA	NA	NA	NA	NA	NA	NA	NA	1879	1060	1389	1058	1	Epithelial	-0.157561	Immune-mixed
33	IC4 ER_unknown	89	NA	NA	NA	NA	NA	NA	NA	NA	3923	2017	1064	780	1	Epithelial	-0.190615	Immune-mixed
33	IC4 ER_unknown	89	NA	NA	NA	NA	NA	NA	NA	NA	889	566	946	565	2	Epithelial	-0.0838107	Immune-mixed
33	IC4 ER_unknown	89	NA	NA	NA	NA	NA	NA	NA	NA	838	505	935	505	1	Epithelial	-0.105291	Immune-mixed
33	IC4 ER_unknown	89	NA	NA	NA	NA	NA	NA	NA	NA	1356	822	1307	822	17	Epithelial	-0.0810529	Immune-mixed
33	IC4 ER_unknown	89	NA	NA	NA	NA	NA	NA	NA	NA	1326	808	1287	807	2	Epithelial	-0.0445875	Immune-mixed
33	IC4 ER_unknown	89	NA	NA	NA	NA	NA	NA	NA	NA	1515	941	1416	940	17	Epithelial	-0.230815	Immune-mixed
33	IC4 ER_unknown	89	NA	NA	NA	NA	NA	NA	NA	NA	1000	649	1018	646	17	Epithelial	-0.0997136	Immune-mixed
33	IC4 ER_unknown	89	NA	NA	NA	NA	NA	NA	NA	NA	2278	1389	1640	1354	7	Epithelial	-0.0789089	Immune-mixed
33	IC4 ER_unknown	89	NA	NA	NA	NA	NA	NA	NA	NA	2129	1231	1536	1214	1	Epithelial	-0.104276	Immune-mixed
33	IC4 ER_unknown	89	NA	NA	NA	NA	NA	NA	NA	NA	2312	1289	1607	1253	17	Epithelial	-0.18241	Immune-mixed
33	IC4 ER_unknown	89	NA	NA	NA	NA	NA	NA	NA	NA	2201	1288	1578	1261	2	Epithelial	-0.157853	Immune-mixed
33	IC4 ER_unknown	89	NA	NA	NA	NA	NA	NA	NA	NA	1563	929	1417	926	17	Epithelial	-0.0767559	Immune-mixed
33	IC4 ER_unknown	89	NA	NA	NA	NA	NA	NA	NA	NA	1540	873	1409	873	1	Epithelial	-0.071794	Immune-mixed
33	IC4 ER_unknown	89	NA	NA	NA	NA	NA	NA	NA	NA	2847	1476	1602	1215	17	Epithelial	-0.111683	Immune-mixed
33	IC4 ER_unknown	89	NA	NA	NA	NA	NA	NA	NA	NA	1067	660	1078	658	1	Epithelial	-0.121001	Immune-mixed
33	IC4 ER_unknown	89	NA	NA	NA	NA	NA	NA	NA	NA	2581	1413	1667	1307	17	Epithelial	-0.0561636	Immune-mixed
33	IC4 ER_unknown	89	NA	NA	NA	NA	NA	NA	NA	NA	932	571	981	570	2	Epithelial	-0.03252	Immune-mixed
33	IC4 ER_unknown	89	NA	NA	NA	NA	NA	NA	NA	NA	382	274	804	282	5	Epithelial	-0.0903674	Immune-mixed
33	IC4 ER_unknown	89	NA	NA	NA	NA	NA	NA	NA	NA	2815	1482	1590	1213	17	Epithelial	-0.179014	Immune-mixed
33	IC4 ER_unknown	89	NA	NA	NA	NA	NA	NA	NA	NA	2440	1397	1648	1328	1	Epithelial	-0.0940079	Immune-mixed
33	IC4 ER_unknown	89	NA	NA	NA	NA	NA	NA	NA	NA	1415	869	1345	868	1	Epithelial	-0.230946	Immune-mixed
33	IC4 ER_unknown	89	NA	NA	NA	NA	NA	NA	NA	NA	997	627	1023	625	1	Epithelial	0.0626042	Immune-mixed
33	IC4 ER_unknown	89	NA	NA	NA	NA	NA	NA	NA	NA	1720	1017	1506	1015	17	Epithelial	-0.19721	Immune-mixed
33	IC4 ER_unknown	89	NA	NA	NA	NA	NA	NA	NA	NA	539	356	974	357	2	Epithelial	-0.130931	Immune-mixed
33	IC4 ER_unknown	89	NA	NA	NA	NA	NA	NA	NA	NA	1079	686	1091	685	1	Epithelial	-0.0801015	Immune-mixed
33	IC4 ER_unknown	89	NA	NA	NA	NA	NA	NA	NA	NA	906	579	958	579	2	Epithelial	-0.0960048	Immune-mixed
33	IC4 ER_unknown	89	NA	NA	NA	NA	NA	NA	NA	NA	2695	1476	1656	1314	17	Epithelial	-0.026506	Immune-mixed
33	IC4 ER_unknown	89	NA	NA	NA	NA	NA	NA	NA	NA	2295	1327	1613	1288	17	Epithelial	-0.133296	Immune-mixed
33	IC4 ER_unknown	89	NA	NA	NA	NA	NA	NA	NA	NA	1702	1018	1492	1016	17	Epithelial	-0.205832	Immune-mixed
33	IC4 ER_unknown	89	NA	NA	NA	NA	NA	NA	NA	NA	2187	1277	1576	1258	1	Epithelial	-0.0287	Immune-mixed
33	IC4 ER_unknown	89	NA	NA	NA	NA	NA	NA	NA	NA	1565	950	1423	949	17	Epithelial	-0.141671	Immune-mixed
33	IC4 ER_unknown	89	NA	NA	NA	NA	NA	NA	NA	NA	719	488	913	488	2	Epithelial	-0.0431124	Immune-mixed
33	IC4 ER_unknown	89	NA	NA	NA	NA	NA	NA	NA	NA	1616	972	1451	968	17	Epithelial	-0.221458	Immune-mixed
33	IC4 ER_unknown	89	NA	NA	NA	NA	NA	NA	NA	NA	1934	1136	1454	1130	17	Epithelial	-0.270048	Immune-mixed
33	IC4 ER_unknown	89	NA	NA	NA	NA	NA	NA	NA	NA	2999	1617	1416	1059	1	Epithelial	-0.0134932	Immune-mixed
33	IC4 ER_unknown	89	NA	NA	NA	NA	NA	NA	NA	NA	1996	1158	1454	1148	17	Epithelial	-0.20053	Immune-mixed
33	IC4 ER_unknown	89	NA	NA	NA	NA	NA	NA	NA	NA	2487	1318	1617	1234	1	Epithelial	-0.116285	Immune-mixed
33	IC4 ER_unknown	89	NA	NA	NA	NA	NA	NA	NA	NA	644	424	868	425	1	Epithelial	-0.0839737	Immune-mixed
33	IC4 ER_unknown	89	NA	NA	NA	NA	NA	NA	NA	NA	1886	1126	1403	1119	2	Epithelial	-0.0974682	Immune-mixed
33	IC4 ER_unknown	89	NA	NA	NA	NA	NA	NA	NA	NA	1825	1074	1418	1070	17	Epithelial	-0.11298	Immune-mixed
33	IC4 ER_unknown	89	NA	NA	NA	NA	NA	NA	NA	NA	2562	1429	1685	1330	17	Epithelial	-0.144569	Immune-mixed
33	IC4 ER_unknown	89	NA	NA	NA	NA	NA	NA	NA	NA	2133	1210	1536	1196	17	Epithelial	-0.177762	Immune-mixed
33	IC4 ER_unknown	89	NA	NA	NA	NA	NA	NA	NA	NA	249	177	605	201	1	Epithelial	-0.0810903	Immune-mixed
33	IC4 ER_unknown	89	NA	NA	NA	NA	NA	NA	NA	NA	797	540	898	540	21	Epithelial	-0.0951913	Immune-mixed
33	IC4 ER_unknown	89	NA	NA	NA	NA	NA	NA	NA	NA	2151	1226	1546	1207	17	Epithelial	-0.14672	Immune-mixed
33	IC4 ER_unknown	89	NA	NA	NA	NA	NA	NA	NA	NA	1061	664	1071	663	17	Epithelial	-0.153059	Immune-mixed
33	IC4 ER_unknown	89	NA	NA	NA	NA	NA	NA	NA	NA	3094	1699	1284	947	9	Epithelial	-0.0633688	Immune-mixed
33	IC4 ER_unknown	89	NA	NA	NA	NA	NA	NA	NA	NA	1642	989	1498	988	2	Epithelial	-0.0169936	Immune-mixed
33	IC4 ER_unknown	89	NA	NA	NA	NA	NA	NA	NA	NA	2687	1488	1672	1328	17	Epithelial	-0.024847	Immune-mixed
33	IC4 ER_unknown	89	NA	NA	NA	NA	NA	NA	NA	NA	1302	778	1271	777	1	Epithelial	-0.217169	Immune-mixed
33	IC4 ER_unknown	89	NA	NA	NA	NA	NA	NA	NA	NA	3461	1797	965	675	1	Epithelial	-0.194	Immune-mixed
33	IC4 ER_unknown	89	NA	NA	NA	NA	NA	NA	NA	NA	1034	674	1046	671	17	Epithelial	-0.116138	Immune-mixed
33	IC4 ER_unknown	89	NA	NA	NA	NA	NA	NA	NA	NA	1009	643	1033	642	17	Epithelial	-0.149756	Immune-mixed
33	IC4 ER_unknown	89	NA	NA	NA	NA	NA	NA	NA	NA	3263	1731	1011	649	17	Epithelial	-0.0831823	Immune-mixed
33	IC4 ER_unknown	89	NA	NA	NA	NA	NA	NA	NA	NA	1025	637	1046	636	2	Epithelial	0.0923731	Immune-mixed
33	IC4 ER_unknown	89	NA	NA	NA	NA	NA	NA	NA	NA	448	324	877	325	1	Epithelial	-0.129583	Immune-mixed
33	IC4 ER_unknown	89	NA	NA	NA	NA	NA	NA	NA	NA	1417	903	1357	901	1	Epithelial	-0.0646823	Immune-mixed
33	IC4 ER_unknown	89	NA	NA	NA	NA	NA	NA	NA	NA	2983	1597	1514	1135	10	Epithelial	-0.166317	Immune-mixed
33	IC4 ER_unknown	89	NA	NA	NA	NA	NA	NA	NA	NA	770	528	925	527	1	Epithelial	-0.134814	Immune-mixed
33	IC4 ER_unknown	89	NA	NA	NA	NA	NA	NA	NA	NA	1009	618	1033	617	17	Epithelial	-0.090457	Immune-mixed
33	IC4 ER_unknown	89	NA	NA	NA	NA	NA	NA	NA	NA	1645	969	1479	967	17	Epithelial	-0.224065	Immune-mixed
33	IC4 ER_unknown	89	NA	NA	NA	NA	NA	NA	NA	NA	2116	1206	1527	1188	17	Epithelial	-0.153972	Immune-mixed
33	IC4 ER_unknown	89	NA	NA	NA	NA	NA	NA	NA	NA	3382	1815	954	657	17	Epithelial	-0.074867	Immune-mixed
33	IC4 ER_unknown	89	NA	NA	NA	NA	NA	NA	NA	NA	1146	747	1143	744	17	Epithelial	0.000711671	Immune-mixed
33	IC4 ER_unknown	89	NA	NA	NA	NA	NA	NA	NA	NA	2644	1425	1674	1304	17	Epithelial	-0.129974	Immune-mixed
33	IC4 ER_unknown	89	NA	NA	NA	NA	NA	NA	NA	NA	2308	1253	1602	1227	1	Epithelial	-0.154785	Immune-mixed
33	IC4 ER_unknown	89	NA	NA	NA	NA	NA	NA	NA	NA	6580	2864	1346	1056	17	Epithelial	-0.0884944	Immune-mixed
33	IC4 ER_unknown	89	NA	NA	NA	NA	NA	NA	NA	NA	970	610	1000	608	2	Epithelial	-0.0685644	Immune-mixed
33	IC4 ER_unknown	89	NA	NA	NA	NA	NA	NA	NA	NA	1774	1035	1497	1034	1	Epithelial	-0.144701	Immune-mixed
33	IC4 ER_unknown	89	NA	NA	NA	NA	NA	NA	NA	NA	2306	1367	1633	1329	10	Epithelial	-0.13369	Immune-mixed
33	IC4 ER_unknown	89	NA	NA	NA	NA	NA	NA	NA	NA	1441	886	1361	886	17	Epithelial	-0.168298	Immune-mixed
33	IC4 ER_unknown	89	NA	NA	NA	NA	NA	NA	NA	NA	984	611	1012	610	17	Epithelial	-0.140653	Immune-mixed
33	IC4 ER_unknown	89	NA	NA	NA	NA	NA	NA	NA	NA	1777	1090	1524	1085	1	Epithelial	-0.0867258	Immune-mixed
33	IC4 ER_unknown	89	NA	NA	NA	NA	NA	NA	NA	NA	1076	662	1087	662	17	Epithelial	-0.132916	Immune-mixed
33	IC4 ER_unknown	89	NA	NA	NA	NA	NA	NA	NA	NA	1440	865	1358	864	1	Epithelial	-0.136303	Immune-mixed
33	IC4 ER_unknown	89	NA	NA	NA	NA	NA	NA	NA	NA	723	439	928	440	2	Epithelial	0.00909019	Immune-mixed
33	IC4 ER_unknown	89	NA	NA	NA	NA	NA	NA	NA	NA	351	221	764	234	1	Epithelial	-0.0328097	Immune-mixed
33	IC4 ER_unknown	89	NA	NA	NA	NA	NA	NA	NA	NA	1515	918	1418	917	1	Epithelial	-0.192291	Immune-mixed
33	IC4 ER_unknown	89	NA	NA	NA	NA	NA	NA	NA	NA	3091	1664	1270	913	17	Epithelial	-0.000628319	Immune-mixed
33	IC4 ER_unknown	89	NA	NA	NA	NA	NA	NA	NA	NA	1075	705	1084	705	17	Epithelial	-0.0726065	Immune-mixed
33	IC4 ER_unknown	89	NA	NA	NA	NA	NA	NA	NA	NA	212	165	601	189	17	Epithelial	-0.141395	Immune-mixed
33	IC4 ER_unknown	89	NA	NA	NA	NA	NA	NA	NA	NA	650	445	835	447	7	Epithelial	-0.0607397	Immune-mixed
33	IC4 ER_unknown	89	NA	NA	NA	NA	NA	NA	NA	NA	1306	838	1273	837	17	Epithelial	-0.209328	Immune-mixed
33	IC4 ER_unknown	89	NA	NA	NA	NA	NA	NA	NA	NA	1978	1147	1441	1136	7	Epithelial	-0.22551	Tumor-core
33	IC4 ER_unknown	89	NA	NA	NA	NA	NA	NA	NA	NA	1845	1071	1385	1066	9	Epithelial	-0.145044	Immune-mixed
33	IC4 ER_unknown	89	NA	NA	NA	NA	NA	NA	NA	NA	2534	1402	1646	1288	17	Epithelial	-0.209087	Immune-mixed
33	IC4 ER_unknown	89	NA	NA	NA	NA	NA	NA	NA	NA	648	420	857	420	1	Epithelial	-0.117888	Immune-mixed
33	IC4 ER_unknown	89	NA	NA	NA	NA	NA	NA	NA	NA	1789	1060	1486	1053	17	Epithelial	-0.238519	Immune-mixed
33	IC4 ER_unknown	89	NA	NA	NA	NA	NA	NA	NA	NA	6103	2804	1354	1070	17	Epithelial	-0.0717153	Immune-mixed
33	IC4 ER_unknown	89	NA	NA	NA	NA	NA	NA	NA	NA	1294	791	1261	790	17	Epithelial	-0.0790735	Immune-mixed
33	IC4 ER_unknown	89	NA	NA	NA	NA	NA	NA	NA	NA	1362	860	1318	859	2	Epithelial	-0.178495	Immune-mixed
33	IC4 ER_unknown	89	NA	NA	NA	NA	NA	NA	NA	NA	984	607	1016	607	17	Epithelial	-0.113396	Immune-mixed
33	IC4 ER_unknown	89	NA	NA	NA	NA	NA	NA	NA	NA	1239	752	1221	752	17	Epithelial	-0.0909942	Immune-mixed
33	IC4 ER_unknown	89	NA	NA	NA	NA	NA	NA	NA	NA	2940	1540	1530	1150	2	Epithelial	-0.0957587	Immune-mixed
33	IC4 ER_unknown	89	NA	NA	NA	NA	NA	NA	NA	NA	3798	1942	1048	720	17	Epithelial	-0.210372	Immune-mixed
33	IC4 ER_unknown	89	NA	NA	NA	NA	NA	NA	NA	NA	1684	983	1486	983	1	Epithelial	-0.186182	Immune-mixed
33	IC4 ER_unknown	89	NA	NA	NA	NA	NA	NA	NA	NA	3242	1789	1015	684	17	Epithelial	-0.0938356	Immune-mixed
33	IC4 ER_unknown	89	NA	NA	NA	NA	NA	NA	NA	NA	3338	1787	959	623	17	Epithelial	-0.110396	Immune-mixed
33	IC4 ER_unknown	89	NA	NA	NA	NA	NA	NA	NA	NA	5803	2650	1346	1051	17	Epithelial	-0.0737836	Immune-mixed
33	IC4 ER_unknown	89	NA	NA	NA	NA	NA	NA	NA	NA	1356	829	1312	828	17	Epithelial	-0.0781531	Immune-mixed
33	IC4 ER_unknown	89	NA	NA	NA	NA	NA	NA	NA	NA	2280	1323	1621	1296	1	Epithelial	-0.128775	Tumor-core
33	IC4 ER_unknown	89	NA	NA	NA	NA	NA	NA	NA	NA	2269	1319	1628	1300	17	Epithelial	-0.11276	Immune-mixed
33	IC4 ER_unknown	89	NA	NA	NA	NA	NA	NA	NA	NA	2647	1497	1692	1362	17	Epithelial	-0.0513212	Immune-mixed
33	IC4 ER_unknown	89	NA	NA	NA	NA	NA	NA	NA	NA	668	460	848	460	17	Epithelial	-0.0966393	Immune-mixed
33	IC4 ER_unknown	89	NA	NA	NA	NA	NA	NA	NA	NA	389	270	819	282	7	Epithelial	-0.119234	Tumor-core
33	IC4 ER_unknown	89	NA	NA	NA	NA	NA	NA	NA	NA	2483	1411	1666	1326	1	Epithelial	-0.222964	Immune-mixed
33	IC4 ER_unknown	89	NA	NA	NA	NA	NA	NA	NA	NA	2440	1425	1668	1348	17	Epithelial	-0.0674684	Immune-mixed
33	IC4 ER_unknown	89	NA	NA	NA	NA	NA	NA	NA	NA	2435	1400	1640	1325	17	Epithelial	-0.166591	Immune-mixed
33	IC4 ER_unknown	89	NA	NA	NA	NA	NA	NA	NA	NA	938	590	976	589	17	Epithelial	-0.130751	Immune-mixed
33	IC4 ER_unknown	89	NA	NA	NA	NA	NA	NA	NA	NA	1457	850	1368	848	17	Epithelial	-0.211262	Immune-mixed
33	IC4 ER_unknown	89	NA	NA	NA	NA	NA	NA	NA	NA	3264	1798	966	640	5	Epithelial	-0.0140914	Immune-mixed
33	IC4 ER_unknown	89	NA	NA	NA	NA	NA	NA	NA	NA	2512	1396	1652	1314	17	Epithelial	-0.194982	Immune-mixed
33	IC4 ER_unknown	89	NA	NA	NA	NA	NA	NA	NA	NA	1111	722	1113	721	17	Epithelial	-0.190691	Immune-mixed
33	IC4 ER_unknown	89	NA	NA	NA	NA	NA	NA	NA	NA	2438	1424	1670	1355	1	Epithelial	-0.113029	Immune-mixed
33	IC4 ER_unknown	89	NA	NA	NA	NA	NA	NA	NA	NA	787	506	895	506	2	Epithelial	-0.125686	Immune-mixed
33	IC4 ER_unknown	89	NA	NA	NA	NA	NA	NA	NA	NA	3663	1879	1012	706	17	Epithelial	-0.16552	Immune-mixed
33	IC4 ER_unknown	89	NA	NA	NA	NA	NA	NA	NA	NA	786	550	894	549	17	Epithelial	-0.164456	Immune-mixed
33	IC4 ER_unknown	89	NA	NA	NA	NA	NA	NA	NA	NA	1760	1037	1514	1036	17	Epithelial	-0.0952443	Immune-mixed
33	IC4 ER_unknown	89	NA	NA	NA	NA	NA	NA	NA	NA	1563	913	1418	910	17	Epithelial	-0.1001	Immune-mixed
33	IC4 ER_unknown	89	NA	NA	NA	NA	NA	NA	NA	NA	637	416	861	417	2	Epithelial	-0.0751615	Immune-mixed
33	IC4 ER_unknown	89	NA	NA	NA	NA	NA	NA	NA	NA	3246	1710	1039	699	17	Epithelial	-0.184462	Immune-mixed
33	IC4 ER_unknown	89	NA	NA	NA	NA	NA	NA	NA	NA	3386	1745	983	665	17	Epithelial	-0.191959	Immune-mixed
33	IC4 ER_unknown	89	NA	NA	NA	NA	NA	NA	NA	NA	5237	2552	1276	1015	17	Epithelial	-0.139129	Immune-mixed
33	IC4 ER_unknown	89	NA	NA	NA	NA	NA	NA	NA	NA	4951	2422	1246	940	17	Epithelial	-0.149822	Immune-mixed
33	IC4 ER_unknown	89	NA	NA	NA	NA	NA	NA	NA	NA	1851	1059	1386	1057	1	Epithelial	-0.118809	Immune-mixed
33	IC4 ER_unknown	89	NA	NA	NA	NA	NA	NA	NA	NA	1867	1111	1388	1105	2	Epithelial	-0.198653	Immune-mixed
33	IC4 ER_unknown	89	NA	NA	NA	NA	NA	NA	NA	NA	1556	914	1414	914	1	Epithelial	-0.204563	Immune-mixed
33	IC4 ER_unknown	89	NA	NA	NA	NA	NA	NA	NA	NA	1916	1117	1425	1115	1	Epithelial	-0.135238	Immune-mixed
33	IC4 ER_unknown	89	NA	NA	NA	NA	NA	NA	NA	NA	1982	1173	1464	1164	17	Epithelial	-0.0739142	Immune-mixed
33	IC4 ER_unknown	89	NA	NA	NA	NA	NA	NA	NA	NA	388	267	823	274	7	Epithelial	-0.129355	Immune-mixed
33	IC4 ER_unknown	89	NA	NA	NA	NA	NA	NA	NA	NA	1200	750	1191	750	1	Epithelial	-0.165139	Immune-mixed
33	IC4 ER_unknown	89	NA	NA	NA	NA	NA	NA	NA	NA	1466	884	1379	880	17	Epithelial	-0.0697097	Immune-mixed
33	IC4 ER_unknown	89	NA	NA	NA	NA	NA	NA	NA	NA	214	164	583	187	15	Epithelial	-0.0958606	Immune-mixed
33	IC4 ER_unknown	89	NA	NA	NA	NA	NA	NA	NA	NA	1706	1024	1501	1023	2	Epithelial	-0.064463	Immune-mixed
33	IC4 ER_unknown	89	NA	NA	NA	NA	NA	NA	NA	NA	866	558	945	558	1	Epithelial	-0.0314488	Immune-mixed
33	IC4 ER_unknown	89	NA	NA	NA	NA	NA	NA	NA	NA	2795	1504	1617	1272	17	Epithelial	-0.111653	Immune-mixed
33	IC4 ER_unknown	89	NA	NA	NA	NA	NA	NA	NA	NA	2262	1252	1586	1228	1	Epithelial	-0.241482	Tumor-core
33	IC4 ER_unknown	89	NA	NA	NA	NA	NA	NA	NA	NA	1690	1023	1507	1021	17	Epithelial	-0.185845	Immune-mixed
33	IC4 ER_unknown	89	NA	NA	NA	NA	NA	NA	NA	NA	1490	911	1396	909	17	Epithelial	-0.080151	Immune-mixed
33	IC4 ER_unknown	89	NA	NA	NA	NA	NA	NA	NA	NA	1772	1075	1496	1072	17	Epithelial	-0.114686	Immune-mixed
33	IC4 ER_unknown	89	NA	NA	NA	NA	NA	NA	NA	NA	1744	1068	1514	1066	1	Epithelial	-0.100446	Immune-mixed
33	IC4 ER_unknown	89	NA	NA	NA	NA	NA	NA	NA	NA	2051	1117	1480	1109	17	Epithelial	-0.183216	Immune-mixed
33	IC4 ER_unknown	89	NA	NA	NA	NA	NA	NA	NA	NA	1748	1102	1525	1098	1	Epithelial	-0.146027	Immune-mixed
33	IC4 ER_unknown	89	NA	NA	NA	NA	NA	NA	NA	NA	2351	1389	1658	1343	1	Epithelial	-0.12619	Immune-mixed
33	IC4 ER_unknown	89	NA	NA	NA	NA	NA	NA	NA	NA	1360	827	1316	827	1	Epithelial	-0.168378	Immune-mixed
33	IC4 ER_unknown	89	NA	NA	NA	NA	NA	NA	NA	NA	1947	1164	1439	1157	17	Epithelial	-0.132781	Immune-mixed
33	IC4 ER_unknown	89	NA	NA	NA	NA	NA	NA	NA	NA	2498	1366	1629	1288	17	Epithelial	-0.174801	Immune-mixed
33	IC4 ER_unknown	89	NA	NA	NA	NA	NA	NA	NA	NA	1249	731	1229	730	9	Epithelial	-0.174445	Immune-mixed
33	IC4 ER_unknown	89	NA	NA	NA	NA	NA	NA	NA	NA	1654	1010	1489	1010	17	Epithelial	-0.207254	Immune-mixed
33	IC4 ER_unknown	89	NA	NA	NA	NA	NA	NA	NA	NA	1529	975	1437	973	2	Epithelial	-0.0173089	Immune-mixed
33	IC4 ER_unknown	89	NA	NA	NA	NA	NA	NA	NA	NA	1172	759	1170	759	17	Epithelial	-0.162248	Immune-mixed
33	IC4 ER_unknown	89	NA	NA	NA	NA	NA	NA	NA	NA	1397	883	1341	881	17	Epithelial	-0.14459	Immune-mixed
33	IC4 ER_unknown	89	NA	NA	NA	NA	NA	NA	NA	NA	636	397	864	399	1	Epithelial	0.00431179	Immune-mixed
33	IC4 ER_unknown	89	NA	NA	NA	NA	NA	NA	NA	NA	608	396	844	396	1	Epithelial	-0.0854938	Immune-mixed
33	IC4 ER_unknown	89	NA	NA	NA	NA	NA	NA	NA	NA	1018	643	1042	643	7	Epithelial	-0.03446	Immune-mixed
33	IC4 ER_unknown	89	NA	NA	NA	NA	NA	NA	NA	NA	1358	834	1306	834	17	Epithelial	-0.138582	Immune-mixed
33	IC4 ER_unknown	89	NA	NA	NA	NA	NA	NA	NA	NA	4043	2076	1062	757	17	Epithelial	-0.184904	Immune-mixed
33	IC4 ER_unknown	89	NA	NA	NA	NA	NA	NA	NA	NA	2300	1346	1623	1314	17	Epithelial	-0.0432273	Immune-mixed
33	IC4 ER_unknown	89	NA	NA	NA	NA	NA	NA	NA	NA	3780	1964	1002	685	1	Epithelial	-0.0897431	Immune-mixed
33	IC4 ER_unknown	89	NA	NA	NA	NA	NA	NA	NA	NA	1123	693	1124	692	17	Epithelial	-0.170089	Immune-mixed
33	IC4 ER_unknown	89	NA	NA	NA	NA	NA	NA	NA	NA	2691	1546	1689	1377	2	Epithelial	-0.0328414	Immune-mixed
33	IC4 ER_unknown	89	NA	NA	NA	NA	NA	NA	NA	NA	2325	1256	1583	1219	1	Epithelial	-0.103612	Immune-mixed
33	IC4 ER_unknown	89	NA	NA	NA	NA	NA	NA	NA	NA	5653	2692	1343	1068	17	Epithelial	0.0304547	Immune-mixed
33	IC4 ER_unknown	89	NA	NA	NA	NA	NA	NA	NA	NA	2138	1195	1546	1181	17	Epithelial	-0.210893	Immune-mixed
33	IC4 ER_unknown	89	NA	NA	NA	NA	NA	NA	NA	NA	903	564	956	563	1	Epithelial	-0.147782	Immune-mixed
33	IC4 ER_unknown	89	NA	NA	NA	NA	NA	NA	NA	NA	2086	1216	1521	1206	17	Epithelial	-0.15911	Immune-mixed
33	IC4 ER_unknown	89	NA	NA	NA	NA	NA	NA	NA	NA	328	261	690	269	5	Epithelial	-0.033466	Immune-mixed
33	IC4 ER_unknown	89	NA	NA	NA	NA	NA	NA	NA	NA	869	560	942	560	9	Epithelial	-0.135184	Immune-mixed
33	IC4 ER_unknown	89	NA	NA	NA	NA	NA	NA	NA	NA	3144	1712	1144	793	17	Epithelial	-0.163251	Immune-mixed
33	IC4 ER_unknown	89	NA	NA	NA	NA	NA	NA	NA	NA	2527	1449	1674	1359	2	Epithelial	0.0610895	Immune-mixed
33	IC4 ER_unknown	89	NA	NA	NA	NA	NA	NA	NA	NA	1005	611	1031	611	1	Epithelial	-0.0365411	Immune-mixed
33	IC4 ER_unknown	89	NA	NA	NA	NA	NA	NA	NA	NA	1305	793	1273	793	1	Epithelial	0.103525	Immune-mixed
33	IC4 ER_unknown	89	NA	NA	NA	NA	NA	NA	NA	NA	1241	823	1224	821	17	Epithelial	-0.195268	Immune-mixed
33	IC4 ER_unknown	89	NA	NA	NA	NA	NA	NA	NA	NA	1474	902	1389	900	2	Epithelial	-0.117678	Immune-mixed
33	IC4 ER_unknown	89	NA	NA	NA	NA	NA	NA	NA	NA	718	496	900	495	13	Epithelial	-0.16011	Immune-mixed
33	IC4 ER_unknown	89	NA	NA	NA	NA	NA	NA	NA	NA	1080	675	1088	672	1	Epithelial	-0.0906288	Immune-mixed
33	IC4 ER_unknown	89	NA	NA	NA	NA	NA	NA	NA	NA	1371	850	1316	848	17	Epithelial	-0.195068	Immune-mixed
33	IC4 ER_unknown	89	NA	NA	NA	NA	NA	NA	NA	NA	2092	1213	1512	1195	1	Epithelial	-0.232493	Immune-mixed
33	IC4 ER_unknown	89	NA	NA	NA	NA	NA	NA	NA	NA	3678	1909	1015	700	1	Epithelial	-0.181376	Immune-mixed
33	IC4 ER_unknown	89	NA	NA	NA	NA	NA	NA	NA	NA	900	573	954	571	17	Epithelial	-0.0976325	Immune-mixed
33	IC4 ER_unknown	89	NA	NA	NA	NA	NA	NA	NA	NA	1076	656	1085	654	1	Epithelial	-0.172433	Immune-mixed
33	IC4 ER_unknown	89	NA	NA	NA	NA	NA	NA	NA	NA	4453	2218	1196	889	17	Epithelial	-0.176316	Immune-mixed
33	IC4 ER_unknown	89	NA	NA	NA	NA	NA	NA	NA	NA	2370	1350	1624	1301	17	Epithelial	-0.00671704	Immune-mixed
33	IC4 ER_unknown	89	NA	NA	NA	NA	NA	NA	NA	NA	3688	1960	1000	724	5	Epithelial	-0.140126	Immune-mixed
33	IC4 ER_unknown	89	NA	NA	NA	NA	NA	NA	NA	NA	1932	1083	1422	1079	17	Epithelial	-0.176955	Immune-mixed
33	IC4 ER_unknown	89	NA	NA	NA	NA	NA	NA	NA	NA	2396	1339	1609	1268	17	Epithelial	-0.246464	Immune-mixed
33	IC4 ER_unknown	89	NA	NA	NA	NA	NA	NA	NA	NA	4929	2407	1224	923	17	Epithelial	-0.0434441	Immune-mixed
33	IC4 ER_unknown	89	NA	NA	NA	NA	NA	NA	NA	NA	1585	943	1422	942	5	Epithelial	-0.0727095	Immune-mixed
33	IC4 ER_unknown	89	NA	NA	NA	NA	NA	NA	NA	NA	385	249	804	259	4	Epithelial	-0.105081	Immune-mixed
33	IC4 ER_unknown	89	NA	NA	NA	NA	NA	NA	NA	NA	1417	841	1347	840	1	Epithelial	-0.156414	Immune-mixed
33	IC4 ER_unknown	89	NA	NA	NA	NA	NA	NA	NA	NA	576	384	888	385	17	Epithelial	-0.128661	Immune-mixed
33	IC4 ER_unknown	89	NA	NA	NA	NA	NA	NA	NA	NA	1424	880	1356	877	2	Epithelial	-0.215345	Immune-mixed
33	IC4 ER_unknown	89	NA	NA	NA	NA	NA	NA	NA	NA	4633	2249	1224	891	17	Epithelial	-0.0977034	Immune-mixed
33	IC4 ER_unknown	89	NA	NA	NA	NA	NA	NA	NA	NA	501	348	926	353	1	Epithelial	0.26836	Immune-mixed
33	IC4 ER_unknown	89	NA	NA	NA	NA	NA	NA	NA	NA	2147	1206	1527	1189	17	Epithelial	-0.180573	Immune-mixed
33	IC4 ER_unknown	89	NA	NA	NA	NA	NA	NA	NA	NA	2331	1320	1608	1278	17	Epithelial	-0.10253	Immune-mixed
33	IC4 ER_unknown	89	NA	NA	NA	NA	NA	NA	NA	NA	2067	1229	1515	1213	17	Epithelial	-0.0085506	Immune-mixed
33	IC4 ER_unknown	89	NA	NA	NA	NA	NA	NA	NA	NA	2012	1154	1471	1149	17	Epithelial	-0.14436	Immune-mixed
33	IC4 ER_unknown	89	NA	NA	NA	NA	NA	NA	NA	NA	381	261	790	270	17	Epithelial	-0.0275917	Immune-mixed
33	IC4 ER_unknown	89	NA	NA	NA	NA	NA	NA	NA	NA	1715	1047	1511	1046	1	Epithelial	-0.156822	Immune-mixed
33	IC4 ER_unknown	89	NA	NA	NA	NA	NA	NA	NA	NA	2230	1301	1607	1268	10	Epithelial	-0.212192	Immune-mixed
33	IC4 ER_unknown	89	NA	NA	NA	NA	NA	NA	NA	NA	5584	2697	1307	1041	17	Epithelial	-0.062552	Immune-mixed
33	IC4 ER_unknown	89	NA	NA	NA	NA	NA	NA	NA	NA	2254	1344	1627	1320	1	Epithelial	-0.0562293	Immune-mixed
33	IC4 ER_unknown	89	NA	NA	NA	NA	NA	NA	NA	NA	3677	1985	976	700	1	Epithelial	-0.152449	Immune-mixed
33	IC4 ER_unknown	89	NA	NA	NA	NA	NA	NA	NA	NA	1057	665	1070	665	1	Epithelial	-0.0851587	Immune-mixed
33	IC4 ER_unknown	89	NA	NA	NA	NA	NA	NA	NA	NA	762	488	960	487	17	Epithelial	-0.156498	Immune-mixed
33	IC4 ER_unknown	89	NA	NA	NA	NA	NA	NA	NA	NA	1217	768	1204	768	17	Epithelial	-0.202445	Immune-mixed
33	IC4 ER_unknown	89	NA	NA	NA	NA	NA	NA	NA	NA	3311	1736	1002	642	17	Epithelial	-0.118333	Immune-mixed
33	IC4 ER_unknown	89	NA	NA	NA	NA	NA	NA	NA	NA	1499	930	1409	929	1	Epithelial	-0.123204	Immune-mixed
33	IC4 ER_unknown	89	NA	NA	NA	NA	NA	NA	NA	NA	1426	889	1356	888	17	Epithelial	-0.145351	Immune-mixed
33	IC4 ER_unknown	89	NA	NA	NA	NA	NA	NA	NA	NA	4234	2087	1134	810	1	Epithelial	-0.191846	Immune-mixed
33	IC4 ER_unknown	89	NA	NA	NA	NA	NA	NA	NA	NA	1763	1013	1496	1011	17	Epithelial	-0.135669	Immune-mixed
33	IC4 ER_unknown	89	NA	NA	NA	NA	NA	NA	NA	NA	3220	1759	1064	730	1	Epithelial	-0.109365	Immune-mixed
33	IC4 ER_unknown	89	NA	NA	NA	NA	NA	NA	NA	NA	1647	978	1499	976	16	Epithelial	-0.0865681	Immune-mixed
33	IC4 ER_unknown	89	NA	NA	NA	NA	NA	NA	NA	NA	1665	985	1480	983	1	Epithelial	-0.127546	Immune-mixed
33	IC4 ER_unknown	89	NA	NA	NA	NA	NA	NA	NA	NA	1612	981	1459	979	2	Epithelial	-0.187307	Immune-mixed
33	IC4 ER_unknown	89	NA	NA	NA	NA	NA	NA	NA	NA	3928	2045	1032	732	17	Epithelial	-0.186635	Immune-mixed
33	IC4 ER_unknown	89	NA	NA	NA	NA	NA	NA	NA	NA	2192	1303	1593	1280	17	Epithelial	-0.199408	Immune-mixed
33	IC4 ER_unknown	89	NA	NA	NA	NA	NA	NA	NA	NA	2031	1151	1469	1143	1	Epithelial	-0.11867	Immune-mixed
33	IC4 ER_unknown	89	NA	NA	NA	NA	NA	NA	NA	NA	2415	1366	1634	1302	17	Epithelial	-0.175681	Immune-mixed
33	IC4 ER_unknown	89	NA	NA	NA	NA	NA	NA	NA	NA	687	441	897	444	2	Epithelial	-0.0713903	Immune-mixed
33	IC4 ER_unknown	89	NA	NA	NA	NA	NA	NA	NA	NA	2013	1180	1483	1169	1	Epithelial	-0.0811974	Immune-mixed
33	IC4 ER_unknown	89	NA	NA	NA	NA	NA	NA	NA	NA	2084	1162	1489	1151	17	Epithelial	-0.0647666	Immune-mixed
33	IC4 ER_unknown	89	NA	NA	NA	NA	NA	NA	NA	NA	279	199	680	214	7	Epithelial	-0.0920004	Immune-mixed
33	IC4 ER_unknown	89	NA	NA	NA	NA	NA	NA	NA	NA	3986	2016	1097	782	17	Epithelial	-0.159726	Immune-mixed
33	IC4 ER_unknown	89	NA	NA	NA	NA	NA	NA	NA	NA	1485	922	1398	920	17	Epithelial	-0.108349	Immune-mixed
33	IC4 ER_unknown	89	NA	NA	NA	NA	NA	NA	NA	NA	1666	1005	1488	1004	17	Epithelial	-0.212258	Immune-mixed
33	IC4 ER_unknown	89	NA	NA	NA	NA	NA	NA	NA	NA	832	511	917	511	1	Epithelial	-0.122992	Immune-mixed
33	IC4 ER_unknown	89	NA	NA	NA	NA	NA	NA	NA	NA	1386	818	1329	818	1	Epithelial	-0.126079	Immune-mixed
33	IC4 ER_unknown	89	NA	NA	NA	NA	NA	NA	NA	NA	970	602	1006	601	17	Epithelial	-0.0433066	Immune-mixed
33	IC4 ER_unknown	89	NA	NA	NA	NA	NA	NA	NA	NA	743	498	924	500	2	Epithelial	-0.109619	Immune-mixed
33	IC4 ER_unknown	89	NA	NA	NA	NA	NA	NA	NA	NA	3882	2093	1004	720	2	Epithelial	0.00731427	Immune-mixed
33	IC4 ER_unknown	89	NA	NA	NA	NA	NA	NA	NA	NA	1393	896	1337	892	17	Epithelial	-0.149204	Immune-mixed
33	IC4 ER_unknown	89	NA	NA	NA	NA	NA	NA	NA	NA	6856	2980	1347	1064	17	Epithelial	-0.167371	Immune-mixed
33	IC4 ER_unknown	89	NA	NA	NA	NA	NA	NA	NA	NA	3464	1818	954	657	2	Epithelial	-0.15313	Immune-mixed
33	IC4 ER_unknown	89	NA	NA	NA	NA	NA	NA	NA	NA	2220	1280	1586	1264	1	Epithelial	-0.0699243	Immune-mixed
33	IC4 ER_unknown	89	NA	NA	NA	NA	NA	NA	NA	NA	1414	870	1355	869	9	Epithelial	-0.10125	Immune-mixed
33	IC4 ER_unknown	89	NA	NA	NA	NA	NA	NA	NA	NA	950	613	985	612	1	Epithelial	-0.161218	Immune-mixed
33	IC4 ER_unknown	89	NA	NA	NA	NA	NA	NA	NA	NA	1652	1012	1490	1010	7	Epithelial	-0.192035	Immune-mixed
33	IC4 ER_unknown	89	NA	NA	NA	NA	NA	NA	NA	NA	2591	1477	1677	1341	1	Epithelial	0.0264844	Immune-mixed
33	IC4 ER_unknown	89	NA	NA	NA	NA	NA	NA	NA	NA	381	268	791	283	2	Epithelial	0.0142341	Immune-mixed
33	IC4 ER_unknown	89	NA	NA	NA	NA	NA	NA	NA	NA	718	491	903	492	2	Epithelial	-0.00514992	Immune-mixed
33	IC4 ER_unknown	89	NA	NA	NA	NA	NA	NA	NA	NA	775	493	931	492	6	Epithelial	-0.0627093	Immune-mixed
33	IC4 ER_unknown	89	NA	NA	NA	NA	NA	NA	NA	NA	2904	1601	1588	1246	2	Epithelial	0.0330699	Immune-mixed
33	IC4 ER_unknown	89	NA	NA	NA	NA	NA	NA	NA	NA	2724	1497	1652	1291	5	Epithelial	-0.128346	Immune-mixed
33	IC4 ER_unknown	89	NA	NA	NA	NA	NA	NA	NA	NA	3335	1728	995	654	17	Epithelial	-0.19341	Immune-mixed
33	IC4 ER_unknown	89	NA	NA	NA	NA	NA	NA	NA	NA	3232	1757	1015	659	21	Epithelial	-0.0467915	Immune-mixed
33	IC4 ER_unknown	89	NA	NA	NA	NA	NA	NA	NA	NA	1804	1081	1509	1080	9	Epithelial	-0.201338	Immune-mixed
33	IC4 ER_unknown	89	NA	NA	NA	NA	NA	NA	NA	NA	869	579	932	579	2	Epithelial	-0.0610918	Immune-mixed
33	IC4 ER_unknown	89	NA	NA	NA	NA	NA	NA	NA	NA	2035	1158	1493	1148	17	Epithelial	-0.105875	Immune-mixed
33	IC4 ER_unknown	89	NA	NA	NA	NA	NA	NA	NA	NA	1595	957	1445	955	2	Epithelial	-0.209304	Immune-mixed
33	IC4 ER_unknown	89	NA	NA	NA	NA	NA	NA	NA	NA	2158	1233	1548	1212	1	Epithelial	-0.221781	Immune-mixed
33	IC4 ER_unknown	89	NA	NA	NA	NA	NA	NA	NA	NA	1456	922	1389	920	2	Epithelial	-0.126148	Immune-mixed
33	IC4 ER_unknown	89	NA	NA	NA	NA	NA	NA	NA	NA	3199	1735	1086	736	1	Epithelial	-0.162769	Immune-mixed
33	IC4 ER_unknown	89	NA	NA	NA	NA	NA	NA	NA	NA	754	493	943	493	1	Epithelial	-0.169574	Immune-mixed
33	IC4 ER_unknown	89	NA	NA	NA	NA	NA	NA	NA	NA	1065	642	1077	640	1	Epithelial	-0.162408	Immune-mixed
33	IC4 ER_unknown	89	NA	NA	NA	NA	NA	NA	NA	NA	1837	1065	1409	1063	17	Epithelial	-0.0938665	Immune-mixed
33	IC4 ER_unknown	89	NA	NA	NA	NA	NA	NA	NA	NA	645	434	860	433	1	Epithelial	-0.147608	Immune-mixed
33	IC4 ER_unknown	89	NA	NA	NA	NA	NA	NA	NA	NA	1188	787	1181	786	17	Epithelial	-0.132606	Immune-mixed
33	IC4 ER_unknown	89	NA	NA	NA	NA	NA	NA	NA	NA	5213	2325	1298	952	17	Epithelial	-0.214011	Immune-mixed
33	IC4 ER_unknown	89	NA	NA	NA	NA	NA	NA	NA	NA	984	610	1012	608	1	Epithelial	-0.157068	Immune-mixed
33	IC4 ER_unknown	89	NA	NA	NA	NA	NA	NA	NA	NA	2412	1355	1626	1290	1	Epithelial	-0.0551902	Immune-mixed
33	IC4 ER_unknown	89	NA	NA	NA	NA	NA	NA	NA	NA	2061	1183	1498	1170	17	Epithelial	-0.2184	Immune-mixed
33	IC4 ER_unknown	89	NA	NA	NA	NA	NA	NA	NA	NA	1333	819	1294	819	2	Epithelial	-0.0637968	Immune-mixed
33	IC4 ER_unknown	89	NA	NA	NA	NA	NA	NA	NA	NA	784	514	890	514	1	Epithelial	-0.121807	Immune-mixed
33	IC4 ER_unknown	89	NA	NA	NA	NA	NA	NA	NA	NA	2355	1311	1616	1275	1	Epithelial	-0.213997	Immune-mixed
33	IC4 ER_unknown	89	NA	NA	NA	NA	NA	NA	NA	NA	2103	1231	1529	1216	17	Epithelial	-0.160833	Immune-mixed
33	IC4 ER_unknown	89	NA	NA	NA	NA	NA	NA	NA	NA	1332	829	1294	828	17	Epithelial	-0.102281	Immune-mixed
33	IC4 ER_unknown	89	NA	NA	NA	NA	NA	NA	NA	NA	1854	1115	1403	1108	1	Epithelial	-0.105755	Immune-mixed
33	IC4 ER_unknown	89	NA	NA	NA	NA	NA	NA	NA	NA	860	560	931	558	2	Epithelial	-0.049375	Immune-mixed
33	IC4 ER_unknown	89	NA	NA	NA	NA	NA	NA	NA	NA	1505	905	1406	904	17	Epithelial	-0.20504	Immune-mixed
33	IC4 ER_unknown	89	NA	NA	NA	NA	NA	NA	NA	NA	1789	1057	1498	1056	1	Epithelial	-0.0387876	Immune-mixed
33	IC4 ER_unknown	89	NA	NA	NA	NA	NA	NA	NA	NA	2253	1415	1659	1380	19	Epithelial	-0.0530878	Immune-mixed
33	IC4 ER_unknown	89	NA	NA	NA	NA	NA	NA	NA	NA	3517	1828	976	660	17	Epithelial	-0.174958	Immune-mixed
33	IC4 ER_unknown	89	NA	NA	NA	NA	NA	NA	NA	NA	2879	1535	1567	1191	17	Epithelial	0.0493578	Immune-mixed
33	IC4 ER_unknown	89	NA	NA	NA	NA	NA	NA	NA	NA	3740	1914	1020	703	2	Epithelial	-0.1048	Immune-mixed
33	IC4 ER_unknown	89	NA	NA	NA	NA	NA	NA	NA	NA	2177	1267	1569	1241	17	Epithelial	-0.194824	Immune-mixed
33	IC4 ER_unknown	89	NA	NA	NA	NA	NA	NA	NA	NA	820	527	915	526	1	Epithelial	-0.143666	Immune-mixed
33	IC4 ER_unknown	89	NA	NA	NA	NA	NA	NA	NA	NA	712	466	909	465	17	Epithelial	-0.161482	Immune-mixed
33	IC4 ER_unknown	89	NA	NA	NA	NA	NA	NA	NA	NA	2920	1610	1562	1214	17	Epithelial	-0.188709	Immune-mixed
33	IC4 ER_unknown	89	NA	NA	NA	NA	NA	NA	NA	NA	386	254	815	259	1	Epithelial	-0.124324	Immune-mixed
33	IC4 ER_unknown	89	NA	NA	NA	NA	NA	NA	NA	NA	1580	946	1443	945	21	Epithelial	-0.134441	Immune-mixed
33	IC4 ER_unknown	89	NA	NA	NA	NA	NA	NA	NA	NA	269	177	687	194	9	Epithelial	-0.0941472	Immune-mixed
33	IC4 ER_unknown	89	NA	NA	NA	NA	NA	NA	NA	NA	1908	1101	1414	1092	17	Epithelial	-0.0615242	Immune-mixed
33	IC4 ER_unknown	89	NA	NA	NA	NA	NA	NA	NA	NA	476	325	892	328	1	Epithelial	-0.133953	Immune-mixed
33	IC4 ER_unknown	89	NA	NA	NA	NA	NA	NA	NA	NA	2094	1188	1511	1168	17	Epithelial	-0.076906	Immune-mixed
33	IC4 ER_unknown	89	NA	NA	NA	NA	NA	NA	NA	NA	5076	2465	1238	947	17	Epithelial	-0.205101	Immune-mixed
33	IC4 ER_unknown	89	NA	NA	NA	NA	NA	NA	NA	NA	4431	2199	1182	865	17	Epithelial	-0.139986	Immune-mixed
33	IC4 ER_unknown	89	NA	NA	NA	NA	NA	NA	NA	NA	1254	801	1233	801	1	Epithelial	-0.115926	Immune-mixed
33	IC4 ER_unknown	89	NA	NA	NA	NA	NA	NA	NA	NA	2664	1498	1672	1335	2	Epithelial	-0.121259	Immune-mixed
33	IC4 ER_unknown	89	NA	NA	NA	NA	NA	NA	NA	NA	2019	1187	1481	1176	1	Epithelial	-0.194784	Immune-mixed
33	IC4 ER_unknown	89	NA	NA	NA	NA	NA	NA	NA	NA	2288	1284	1603	1258	1	Epithelial	-0.249367	Immune-mixed
33	IC4 ER_unknown	89	NA	NA	NA	NA	NA	NA	NA	NA	1739	1011	1512	1008	1	Epithelial	-0.10849	Immune-mixed
33	IC4 ER_unknown	89	NA	NA	NA	NA	NA	NA	NA	NA	2346	1341	1612	1289	2	Epithelial	-0.153782	Immune-mixed
33	IC4 ER_unknown	89	NA	NA	NA	NA	NA	NA	NA	NA	677	409	901	409	10	Epithelial	-0.1177	Immune-mixed
33	IC4 ER_unknown	89	NA	NA	NA	NA	NA	NA	NA	NA	3405	1813	958	676	17	Epithelial	-0.169897	Immune-mixed
33	IC4 ER_unknown	89	NA	NA	NA	NA	NA	NA	NA	NA	1222	742	1207	741	10	Epithelial	-0.0625909	Immune-mixed
33	IC4 ER_unknown	89	NA	NA	NA	NA	NA	NA	NA	NA	4236	2129	1109	806	1	Epithelial	-0.132376	Immune-mixed
33	IC4 ER_unknown	89	NA	NA	NA	NA	NA	NA	NA	NA	2014	1178	1484	1174	1	Epithelial	-0.0818721	Immune-mixed
33	IC4 ER_unknown	89	NA	NA	NA	NA	NA	NA	NA	NA	2361	1306	1623	1274	1	Epithelial	-0.213469	Immune-mixed
33	IC4 ER_unknown	89	NA	NA	NA	NA	NA	NA	NA	NA	2168	1214	1535	1191	1	Epithelial	-0.0598037	Immune-mixed
33	IC4 ER_unknown	89	NA	NA	NA	NA	NA	NA	NA	NA	3951	1990	1072	760	1	Epithelial	-0.113291	Immune-mixed
33	IC4 ER_unknown	89	NA	NA	NA	NA	NA	NA	NA	NA	765	511	954	511	10	Epithelial	-0.0940237	Immune-mixed
33	IC4 ER_unknown	89	NA	NA	NA	NA	NA	NA	NA	NA	983	624	1011	621	1	Epithelial	-0.0960541	Immune-mixed
33	IC4 ER_unknown	89	NA	NA	NA	NA	NA	NA	NA	NA	2811	1519	1622	1251	17	Epithelial	-0.00049306	Immune-mixed
33	IC4 ER_unknown	89	NA	NA	NA	NA	NA	NA	NA	NA	2134	1241	1548	1224	17	Epithelial	-0.139929	Immune-mixed
33	IC4 ER_unknown	89	NA	NA	NA	NA	NA	NA	NA	NA	1638	971	1463	967	1	Epithelial	-0.153544	Immune-mixed
33	IC4 ER_unknown	89	NA	NA	NA	NA	NA	NA	NA	NA	2325	1318	1611	1275	1	Epithelial	-0.00360498	Immune-mixed
33	IC4 ER_unknown	89	NA	NA	NA	NA	NA	NA	NA	NA	1247	789	1227	787	17	Epithelial	-0.0254548	Immune-mixed
33	IC4 ER_unknown	89	NA	NA	NA	NA	NA	NA	NA	NA	1594	968	1452	967	7	Epithelial	0.0348697	Immune-mixed
33	IC4 ER_unknown	89	NA	NA	NA	NA	NA	NA	NA	NA	1950	1123	1428	1117	17	Epithelial	-0.207977	Immune-mixed
33	IC4 ER_unknown	89	NA	NA	NA	NA	NA	NA	NA	NA	3073	1668	1302	944	17	Epithelial	-0.119169	Immune-mixed
33	IC4 ER_unknown	89	NA	NA	NA	NA	NA	NA	NA	NA	920	588	970	588	1	Epithelial	-0.169718	Immune-mixed
33	IC4 ER_unknown	89	NA	NA	NA	NA	NA	NA	NA	NA	4640	2282	1185	866	1	Epithelial	-0.108348	Immune-mixed
33	IC4 ER_unknown	89	NA	NA	NA	NA	NA	NA	NA	NA	2078	1198	1503	1188	1	Epithelial	-0.0269811	Immune-mixed
33	IC4 ER_unknown	89	NA	NA	NA	NA	NA	NA	NA	NA	1303	812	1266	810	17	Epithelial	-0.199227	Immune-mixed
33	IC4 ER_unknown	89	NA	NA	NA	NA	NA	NA	NA	NA	2851	1582	1623	1283	2	Epithelial	-0.0541368	Immune-mixed
33	IC4 ER_unknown	89	NA	NA	NA	NA	NA	NA	NA	NA	1315	799	1276	798	1	Epithelial	-0.144159	Immune-mixed
33	IC4 ER_unknown	89	NA	NA	NA	NA	NA	NA	NA	NA	737	475	931	475	2	Epithelial	-0.115745	Immune-mixed
33	IC4 ER_unknown	89	NA	NA	NA	NA	NA	NA	NA	NA	3448	1870	934	655	17	Epithelial	-0.12472	Immune-mixed
33	IC4 ER_unknown	89	NA	NA	NA	NA	NA	NA	NA	NA	1315	810	1278	809	1	Epithelial	-0.0180515	Immune-mixed
33	IC4 ER_unknown	89	NA	NA	NA	NA	NA	NA	NA	NA	511	338	938	342	17	Epithelial	-0.152875	Immune-mixed
33	IC4 ER_unknown	89	NA	NA	NA	NA	NA	NA	NA	NA	2511	1383	1631	1289	17	Epithelial	-0.0787098	Immune-mixed
33	IC4 ER_unknown	89	NA	NA	NA	NA	NA	NA	NA	NA	1837	1078	1414	1074	17	Epithelial	-0.220375	Immune-mixed
33	IC4 ER_unknown	89	NA	NA	NA	NA	NA	NA	NA	NA	2559	1475	1683	1375	17	Epithelial	-0.101214	Immune-mixed
33	IC4 ER_unknown	89	NA	NA	NA	NA	NA	NA	NA	NA	1412	869	1353	868	17	Epithelial	-0.128042	Immune-mixed
33	IC4 ER_unknown	89	NA	NA	NA	NA	NA	NA	NA	NA	4886	2451	1207	915	17	Epithelial	-0.103929	Immune-mixed
33	IC4 ER_unknown	89	NA	NA	NA	NA	NA	NA	NA	NA	1985	1141	1465	1132	17	Epithelial	-0.186525	Immune-mixed
33	IC4 ER_unknown	89	NA	NA	NA	NA	NA	NA	NA	NA	2162	1272	1563	1254	1	Epithelial	-0.11183	Immune-mixed
33	IC4 ER_unknown	89	NA	NA	NA	NA	NA	NA	NA	NA	3074	1673	1280	921	17	Epithelial	-0.177771	Immune-mixed
33	IC4 ER_unknown	89	NA	NA	NA	NA	NA	NA	NA	NA	2260	1289	1596	1256	17	Epithelial	-0.189838	Immune-mixed
33	IC4 ER_unknown	89	NA	NA	NA	NA	NA	NA	NA	NA	3262	1736	993	653	17	Epithelial	-0.0929624	Immune-mixed
33	IC4 ER_unknown	89	NA	NA	NA	NA	NA	NA	NA	NA	884	588	943	587	11	Epithelial	-0.16926	Immune-mixed
33	IC4 ER_unknown	89	NA	NA	NA	NA	NA	NA	NA	NA	1866	1128	1402	1123	4	Epithelial	-0.0943717	Immune-mixed
33	IC4 ER_unknown	89	NA	NA	NA	NA	NA	NA	NA	NA	1090	667	1097	666	9	Epithelial	-0.0973192	Immune-mixed
33	IC4 ER_unknown	89	NA	NA	NA	NA	NA	NA	NA	NA	2357	1327	1634	1280	17	Epithelial	-0.187938	Immune-mixed
33	IC4 ER_unknown	89	NA	NA	NA	NA	NA	NA	NA	NA	2601	1427	1650	1293	17	Epithelial	-0.0533434	Immune-mixed
33	IC4 ER_unknown	89	NA	NA	NA	NA	NA	NA	NA	NA	3117	1734	1224	906	17	Epithelial	-0.0615037	Immune-mixed
33	IC4 ER_unknown	89	NA	NA	NA	NA	NA	NA	NA	NA	2013	1166	1486	1161	17	Epithelial	-0.209887	Immune-mixed
33	IC4 ER_unknown	89	NA	NA	NA	NA	NA	NA	NA	NA	1116	677	1118	677	17	Epithelial	-0.0542316	Immune-mixed
33	IC4 ER_unknown	89	NA	NA	NA	NA	NA	NA	NA	NA	626	381	864	382	21	Epithelial	-0.0863031	Immune-mixed
33	IC4 ER_unknown	89	NA	NA	NA	NA	NA	NA	NA	NA	1170	719	1165	719	2	Epithelial	-0.0882495	Immune-mixed
33	IC4 ER_unknown	89	NA	NA	NA	NA	NA	NA	NA	NA	1472	883	1393	883	10	Epithelial	-0.103591	Immune-mixed
33	IC4 ER_unknown	89	NA	NA	NA	NA	NA	NA	NA	NA	1224	782	1209	782	1	Epithelial	-0.138502	Immune-mixed
33	IC4 ER_unknown	89	NA	NA	NA	NA	NA	NA	NA	NA	1600	930	1445	930	1	Epithelial	-0.177513	Immune-mixed
33	IC4 ER_unknown	89	NA	NA	NA	NA	NA	NA	NA	NA	663	453	861	453	17	Epithelial	-0.0741044	Immune-mixed
33	IC4 ER_unknown	89	NA	NA	NA	NA	NA	NA	NA	NA	3439	1751	971	649	1	Epithelial	-0.118276	Immune-mixed
33	IC4 ER_unknown	89	NA	NA	NA	NA	NA	NA	NA	NA	3419	1858	919	629	17	Epithelial	-0.149426	Immune-mixed
33	IC4 ER_unknown	89	NA	NA	NA	NA	NA	NA	NA	NA	1684	979	1482	977	17	Epithelial	-0.0840425	Immune-mixed
33	IC4 ER_unknown	89	NA	NA	NA	NA	NA	NA	NA	NA	513	342	948	348	2	Epithelial	-0.0208721	Immune-mixed
33	IC4 ER_unknown	89	NA	NA	NA	NA	NA	NA	NA	NA	2734	1490	1652	1295	9	Epithelial	-0.147692	Immune-mixed
33	IC4 ER_unknown	89	NA	NA	NA	NA	NA	NA	NA	NA	1225	778	1211	778	17	Epithelial	-0.201212	Immune-mixed
33	IC4 ER_unknown	89	NA	NA	NA	NA	NA	NA	NA	NA	4963	2436	1238	963	1	Epithelial	-0.190562	Immune-mixed
33	IC4 ER_unknown	89	NA	NA	NA	NA	NA	NA	NA	NA	1764	1047	1507	1045	17	Epithelial	-0.226731	Immune-mixed
33	IC4 ER_unknown	89	NA	NA	NA	NA	NA	NA	NA	NA	417	286	853	292	1	Epithelial	-0.131767	Immune-mixed
33	IC4 ER_unknown	89	NA	NA	NA	NA	NA	NA	NA	NA	1258	792	1236	791	17	Epithelial	-0.199277	Immune-mixed
33	IC4 ER_unknown	89	NA	NA	NA	NA	NA	NA	NA	NA	1571	931	1423	930	17	Epithelial	-0.15673	Immune-mixed
33	IC4 ER_unknown	89	NA	NA	NA	NA	NA	NA	NA	NA	1168	750	1161	748	2	Epithelial	-0.0422194	Immune-mixed
33	IC4 ER_unknown	89	NA	NA	NA	NA	NA	NA	NA	NA	4012	2081	1071	782	1	Epithelial	-0.189835	Immune-mixed
33	IC4 ER_unknown	89	NA	NA	NA	NA	NA	NA	NA	NA	1305	780	1268	780	1	Epithelial	-0.183367	Immune-mixed
33	IC4 ER_unknown	89	NA	NA	NA	NA	NA	NA	NA	NA	1555	934	1421	933	10	Epithelial	-0.0576188	Immune-mixed
33	IC4 ER_unknown	89	NA	NA	NA	NA	NA	NA	NA	NA	3566	1795	1017	700	17	Epithelial	-0.201151	Immune-mixed
33	IC4 ER_unknown	89	NA	NA	NA	NA	NA	NA	NA	NA	2888	1502	1556	1160	1	Epithelial	-0.191186	Immune-mixed
33	IC4 ER_unknown	89	NA	NA	NA	NA	NA	NA	NA	NA	560	358	997	359	1	Epithelial	-0.0840033	Immune-mixed
33	IC4 ER_unknown	89	NA	NA	NA	NA	NA	NA	NA	NA	662	440	867	440	7	Epithelial	-0.0109174	Immune-mixed
33	IC4 ER_unknown	89	NA	NA	NA	NA	NA	NA	NA	NA	6001	2741	1343	1045	17	Epithelial	0.00779295	Immune-mixed
33	IC4 ER_unknown	89	NA	NA	NA	NA	NA	NA	NA	NA	2786	1582	1685	1343	17	Epithelial	-0.0866679	Immune-mixed
33	IC4 ER_unknown	89	NA	NA	NA	NA	NA	NA	NA	NA	2033	1209	1512	1199	17	Epithelial	-0.110229	Immune-mixed
33	IC4 ER_unknown	89	NA	NA	NA	NA	NA	NA	NA	NA	2447	1356	1627	1296	1	Epithelial	-0.0352972	Immune-mixed
33	IC4 ER_unknown	89	NA	NA	NA	NA	NA	NA	NA	NA	1548	928	1412	926	9	Epithelial	-0.112612	Immune-mixed
33	IC4 ER_unknown	89	NA	NA	NA	NA	NA	NA	NA	NA	2150	1273	1564	1260	2	Epithelial	0.0159368	Immune-mixed
33	IC4 ER_unknown	89	NA	NA	NA	NA	NA	NA	NA	NA	1420	842	1351	842	17	Epithelial	-0.157124	Immune-mixed
33	IC4 ER_unknown	89	NA	NA	NA	NA	NA	NA	NA	NA	2302	1343	1627	1316	17	Epithelial	-0.158277	Immune-mixed
33	IC4 ER_unknown	89	NA	NA	NA	NA	NA	NA	NA	NA	153	110	492	153	1	Epithelial	-0.0892413	Immune-mixed
33	IC4 ER_unknown	89	NA	NA	NA	NA	NA	NA	NA	NA	2445	1427	1673	1358	2	Epithelial	-0.12309	Immune-mixed
33	IC4 ER_unknown	89	NA	NA	NA	NA	NA	NA	NA	NA	796	485	910	485	1	Epithelial	-0.109925	Immune-mixed
33	IC4 ER_unknown	89	NA	NA	NA	NA	NA	NA	NA	NA	1832	1107	1430	1106	5	Epithelial	0.0571421	Immune-mixed
33	IC4 ER_unknown	89	NA	NA	NA	NA	NA	NA	NA	NA	3638	1910	980	691	1	Epithelial	-0.0486535	Immune-mixed
33	IC4 ER_unknown	89	NA	NA	NA	NA	NA	NA	NA	NA	2286	1293	1587	1257	17	Epithelial	-0.103439	Immune-mixed
33	IC4 ER_unknown	89	NA	NA	NA	NA	NA	NA	NA	NA	1309	837	1281	836	17	Epithelial	-0.000803727	Immune-mixed
33	IC4 ER_unknown	89	NA	NA	NA	NA	NA	NA	NA	NA	2200	1251	1572	1229	17	Epithelial	-0.232068	Immune-mixed
33	IC4 ER_unknown	89	NA	NA	NA	NA	NA	NA	NA	NA	3391	1822	952	656	17	Epithelial	-0.161782	Immune-mixed
33	IC4 ER_unknown	89	NA	NA	NA	NA	NA	NA	NA	NA	754	483	943	483	17	Epithelial	-0.138703	Immune-mixed
33	IC4 ER_unknown	90	NA	NA	NA	NA	NA	NA	NA	NA	670	476	847	478	17	Epithelial	-0.118723	Tumor-core
33	IC4 ER_unknown	90	NA	NA	NA	NA	NA	NA	NA	NA	659	463	855	462	17	Epithelial	-0.0916113	Tumor-core
33	IC4 ER_unknown	90	NA	NA	NA	NA	NA	NA	NA	NA	1173	727	1169	727	17	Epithelial	-0.115108	Immune-mixed
33	IC4 ER_unknown	90	NA	NA	NA	NA	NA	NA	NA	NA	2567	1543	1725	1437	17	Epithelial	-0.172608	Immune-mixed
33	IC4 ER_unknown	90	NA	NA	NA	NA	NA	NA	NA	NA	1258	799	1236	799	2	Epithelial	-0.158707	Tumor-core
33	IC4 ER_unknown	90	NA	NA	NA	NA	NA	NA	NA	NA	3169	1736	1141	776	17	Epithelial	-0.0698548	Immune-mixed
33	IC4 ER_unknown	90	NA	NA	NA	NA	NA	NA	NA	NA	7692	3345	1094	839	2	Epithelial	-0.146874	Tumor-core
33	IC4 ER_unknown	90	NA	NA	NA	NA	NA	NA	NA	NA	1433	934	1356	931	17	Epithelial	-0.170992	Tumor-core
33	IC4 ER_unknown	90	NA	NA	NA	NA	NA	NA	NA	NA	2564	1524	1709	1392	17	Epithelial	0.00493399	Immune-mixed
33	IC4 ER_unknown	90	NA	NA	NA	NA	NA	NA	NA	NA	1575	1029	1448	1027	17	Epithelial	-0.151744	Tumor-core
33	IC4 ER_unknown	90	NA	NA	NA	NA	NA	NA	NA	NA	3128	1800	1156	843	17	Epithelial	-0.14297	Tumor-core
33	IC4 ER_unknown	90	NA	NA	NA	NA	NA	NA	NA	NA	2102	1317	1584	1301	17	Epithelial	-0.179795	Immune-mixed
33	IC4 ER_unknown	90	NA	NA	NA	NA	NA	NA	NA	NA	1181	789	1174	787	17	Epithelial	-0.091679	Tumor-core
33	IC4 ER_unknown	90	NA	NA	NA	NA	NA	NA	NA	NA	905	598	953	596	9	Epithelial	-0.115444	Immune-mixed
33	IC4 ER_unknown	90	NA	NA	NA	NA	NA	NA	NA	NA	1503	933	1405	930	17	Epithelial	-0.157942	Tumor-core
33	IC4 ER_unknown	90	NA	NA	NA	NA	NA	NA	NA	NA	2265	1361	1643	1336	1	Epithelial	0.0147062	Tumor-core
33	IC4 ER_unknown	90	NA	NA	NA	NA	NA	NA	NA	NA	2073	1244	1520	1231	17	Epithelial	-0.145783	Tumor-core
33	IC4 ER_unknown	90	NA	NA	NA	NA	NA	NA	NA	NA	1750	1078	1512	1074	17	Epithelial	-0.227268	Tumor-core
33	IC4 ER_unknown	90	NA	NA	NA	NA	NA	NA	NA	NA	2836	1608	1655	1323	2	Epithelial	-0.119267	Immune-mixed
33	IC4 ER_unknown	90	NA	NA	NA	NA	NA	NA	NA	NA	3190	1793	1085	755	17	Epithelial	-0.168191	Immune-mixed
33	IC4 ER_unknown	90	NA	NA	NA	NA	NA	NA	NA	NA	702	471	882	471	17	Epithelial	-0.08352	Immune-mixed
33	IC4 ER_unknown	90	NA	NA	NA	NA	NA	NA	NA	NA	1117	745	1118	744	17	Epithelial	0.0967551	Immune-mixed
33	IC4 ER_unknown	90	NA	NA	NA	NA	NA	NA	NA	NA	1270	839	1242	837	1	Epithelial	-0.194291	Immune-mixed
33	IC4 ER_unknown	90	NA	NA	NA	NA	NA	NA	NA	NA	1432	913	1361	911	2	Epithelial	-0.11934	Tumor-core
33	IC4 ER_unknown	90	NA	NA	NA	NA	NA	NA	NA	NA	226	162	605	185	2	Epithelial	-0.0950325	Immune-mixed
33	IC4 ER_unknown	90	NA	NA	NA	NA	NA	NA	NA	NA	1495	929	1393	927	17	Epithelial	-0.15404	Tumor-core
33	IC4 ER_unknown	90	NA	NA	NA	NA	NA	NA	NA	NA	1779	1126	1536	1123	17	Epithelial	-0.211153	Immune-mixed
33	IC4 ER_unknown	90	NA	NA	NA	NA	NA	NA	NA	NA	797	554	889	554	2	Epithelial	-0.0146823	Immune-mixed
33	IC4 ER_unknown	90	NA	NA	NA	NA	NA	NA	NA	NA	1363	845	1314	844	1	Epithelial	-0.173208	Tumor-core
33	IC4 ER_unknown	90	NA	NA	NA	NA	NA	NA	NA	NA	2455	1385	1659	1312	5	Epithelial	-0.230107	Tumor-core
33	IC4 ER_unknown	90	NA	NA	NA	NA	NA	NA	NA	NA	1832	1074	1413	1070	17	Epithelial	-0.214202	Tumor-core
33	IC4 ER_unknown	90	NA	NA	NA	NA	NA	NA	NA	NA	876	586	936	586	0	Epithelial	-0.0996624	Tumor-core
33	IC4 ER_unknown	90	NA	NA	NA	NA	NA	NA	NA	NA	1856	1215	1447	1206	1	Epithelial	-0.106162	Immune-mixed
33	IC4 ER_unknown	90	NA	NA	NA	NA	NA	NA	NA	NA	2069	1250	1527	1238	17	Epithelial	-0.165485	Tumor-core
33	IC4 ER_unknown	90	NA	NA	NA	NA	NA	NA	NA	NA	3024	1670	1388	1037	1	Epithelial	-0.117118	Immune-mixed
33	IC4 ER_unknown	90	NA	NA	NA	NA	NA	NA	NA	NA	2381	1414	1681	1363	17	Epithelial	-0.134879	Immune-mixed
33	IC4 ER_unknown	90	NA	NA	NA	NA	NA	NA	NA	NA	900	574	952	573	17	Epithelial	-0.0869572	Immune-mixed
33	IC4 ER_unknown	90	NA	NA	NA	NA	NA	NA	NA	NA	2348	1366	1660	1327	17	Epithelial	-0.198729	Immune-mixed
33	IC4 ER_unknown	90	NA	NA	NA	NA	NA	NA	NA	NA	780	530	901	529	1	Epithelial	-0.0996751	Tumor-core
33	IC4 ER_unknown	90	NA	NA	NA	NA	NA	NA	NA	NA	474	331	892	337	1	Epithelial	-0.0982404	Immune-mixed
33	IC4 ER_unknown	90	NA	NA	NA	NA	NA	NA	NA	NA	580	370	838	370	10	Epithelial	-0.104764	Immune-mixed
33	IC4 ER_unknown	90	NA	NA	NA	NA	NA	NA	NA	NA	879	580	938	580	17	Epithelial	-0.0680734	Tumor-core
33	IC4 ER_unknown	90	NA	NA	NA	NA	NA	NA	NA	NA	992	665	1018	664	4	Epithelial	-0.069419	Tumor-core
33	IC4 ER_unknown	90	NA	NA	NA	NA	NA	NA	NA	NA	1785	1112	1516	1108	17	Epithelial	-0.109687	Tumor-core
33	IC4 ER_unknown	90	NA	NA	NA	NA	NA	NA	NA	NA	2813	1692	1714	1414	2	Epithelial	-0.179732	Immune-mixed
33	IC4 ER_unknown	90	NA	NA	NA	NA	NA	NA	NA	NA	994	641	1024	640	2	Epithelial	-0.0454654	Tumor-core
33	IC4 ER_unknown	90	NA	NA	NA	NA	NA	NA	NA	NA	519	367	967	367	1	Epithelial	-0.17757	Immune-mixed
33	IC4 ER_unknown	90	NA	NA	NA	NA	NA	NA	NA	NA	3143	1830	1122	806	1	Epithelial	-0.172123	Immune-mixed
33	IC4 ER_unknown	90	NA	NA	NA	NA	NA	NA	NA	NA	1178	734	1171	732	5	Epithelial	-0.11141	Immune-mixed
33	IC4 ER_unknown	90	NA	NA	NA	NA	NA	NA	NA	NA	1926	1167	1461	1163	1	Epithelial	-0.21884	Immune-mixed
33	IC4 ER_unknown	90	NA	NA	NA	NA	NA	NA	NA	NA	1490	982	1403	980	17	Epithelial	-0.18081	Tumor-core
33	IC4 ER_unknown	90	NA	NA	NA	NA	NA	NA	NA	NA	1277	829	1251	828	1	Epithelial	-0.132291	Tumor-core
33	IC4 ER_unknown	90	NA	NA	NA	NA	NA	NA	NA	NA	1639	1047	1476	1046	17	Epithelial	-0.117706	Tumor-core
33	IC4 ER_unknown	90	NA	NA	NA	NA	NA	NA	NA	NA	3131	1802	1158	841	17	Epithelial	-0.0880454	Immune-mixed
33	IC4 ER_unknown	90	NA	NA	NA	NA	NA	NA	NA	NA	2410	1447	1688	1389	1	Epithelial	-0.0302457	Tumor-core
33	IC4 ER_unknown	90	NA	NA	NA	NA	NA	NA	NA	NA	1228	815	1213	815	2	Epithelial	-0.0354605	Immune-mixed
33	IC4 ER_unknown	90	NA	NA	NA	NA	NA	NA	NA	NA	2692	1559	1680	1353	17	Epithelial	-0.098611	Tumor-core
33	IC4 ER_unknown	90	NA	NA	NA	NA	NA	NA	NA	NA	1253	782	1229	782	7	Epithelial	0.0826918	Tumor-core
33	IC4 ER_unknown	90	NA	NA	NA	NA	NA	NA	NA	NA	804	547	893	547	2	Epithelial	-0.0713657	Tumor-core
33	IC4 ER_unknown	90	NA	NA	NA	NA	NA	NA	NA	NA	1212	775	1199	774	17	Epithelial	-0.12361	Tumor-core
33	IC4 ER_unknown	90	NA	NA	NA	NA	NA	NA	NA	NA	1692	1043	1503	1040	17	Epithelial	-0.232946	Tumor-core
33	IC4 ER_unknown	90	NA	NA	NA	NA	NA	NA	NA	NA	430	316	829	322	2	Epithelial	-0.117697	Tumor-core
33	IC4 ER_unknown	90	NA	NA	NA	NA	NA	NA	NA	NA	726	478	920	478	1	Epithelial	-0.130515	Immune-mixed
33	IC4 ER_unknown	90	NA	NA	NA	NA	NA	NA	NA	NA	149	106	533	146	1	Epithelial	-0.100613	Tumor-core
33	IC4 ER_unknown	90	NA	NA	NA	NA	NA	NA	NA	NA	622	409	834	410	17	Epithelial	-0.00725276	Tumor-core
33	IC4 ER_unknown	90	NA	NA	NA	NA	NA	NA	NA	NA	1203	800	1192	800	2	Epithelial	-0.055775	Tumor-core
33	IC4 ER_unknown	90	NA	NA	NA	NA	NA	NA	NA	NA	4547	2294	1145	846	17	Epithelial	-0.138621	Tumor-core
33	IC4 ER_unknown	90	NA	NA	NA	NA	NA	NA	NA	NA	1154	752	1149	749	20	Epithelial	-0.0962647	Tumor-core
33	IC4 ER_unknown	90	NA	NA	NA	NA	NA	NA	NA	NA	1068	677	1079	676	17	Epithelial	-0.103342	Tumor-core
33	IC4 ER_unknown	90	NA	NA	NA	NA	NA	NA	NA	NA	2261	1375	1638	1339	17	Epithelial	-0.0667506	Immune-mixed
33	IC4 ER_unknown	90	NA	NA	NA	NA	NA	NA	NA	NA	2532	1488	1714	1396	17	Epithelial	-0.192125	Immune-mixed
33	IC4 ER_unknown	90	NA	NA	NA	NA	NA	NA	NA	NA	3147	1737	1135	790	17	Epithelial	-0.170541	Immune-mixed
33	IC4 ER_unknown	90	NA	NA	NA	NA	NA	NA	NA	NA	3318	1817	937	621	1	Epithelial	-0.152402	Tumor-core
33	IC4 ER_unknown	90	NA	NA	NA	NA	NA	NA	NA	NA	1390	884	1331	884	17	Epithelial	-0.20675	Tumor-core
33	IC4 ER_unknown	90	NA	NA	NA	NA	NA	NA	NA	NA	942	611	982	610	2	Epithelial	-0.127165	Immune-mixed
33	IC4 ER_unknown	90	NA	NA	NA	NA	NA	NA	NA	NA	1611	994	1460	990	17	Epithelial	-0.0750453	Tumor-core
33	IC4 ER_unknown	90	NA	NA	NA	NA	NA	NA	NA	NA	1263	820	1238	819	2	Epithelial	-0.19201	Tumor-core
33	IC4 ER_unknown	90	NA	NA	NA	NA	NA	NA	NA	NA	691	489	865	488	5	Epithelial	-0.0457086	Tumor-core
33	IC4 ER_unknown	90	NA	NA	NA	NA	NA	NA	NA	NA	328	237	714	247	17	Epithelial	-0.116009	Immune-mixed
33	IC4 ER_unknown	90	NA	NA	NA	NA	NA	NA	NA	NA	823	528	905	528	1	Epithelial	-0.138772	Immune-mixed
33	IC4 ER_unknown	90	NA	NA	NA	NA	NA	NA	NA	NA	2022	1233	1527	1222	17	Epithelial	-0.162708	Immune-mixed
33	IC4 ER_unknown	90	NA	NA	NA	NA	NA	NA	NA	NA	1647	994	1483	991	7	Epithelial	-0.000638933	Tumor-core
33	IC4 ER_unknown	90	NA	NA	NA	NA	NA	NA	NA	NA	2335	1395	1660	1345	17	Epithelial	-0.141563	Tumor-core
33	IC4 ER_unknown	90	NA	NA	NA	NA	NA	NA	NA	NA	2229	1351	1623	1316	17	Epithelial	-0.187137	Tumor-core
33	IC4 ER_unknown	90	NA	NA	NA	NA	NA	NA	NA	NA	965	637	997	636	20	Epithelial	-0.142325	Tumor-core
33	IC4 ER_unknown	90	NA	NA	NA	NA	NA	NA	NA	NA	1942	1204	1479	1198	2	Epithelial	-0.10791	Tumor-core
33	IC4 ER_unknown	90	NA	NA	NA	NA	NA	NA	NA	NA	1727	1076	1519	1072	17	Epithelial	-0.0941727	Immune-mixed
33	IC4 ER_unknown	90	NA	NA	NA	NA	NA	NA	NA	NA	1251	799	1226	798	1	Epithelial	-0.0801468	Tumor-core
33	IC4 ER_unknown	90	NA	NA	NA	NA	NA	NA	NA	NA	2106	1283	1570	1267	1	Epithelial	-0.0932609	Tumor-core
33	IC4 ER_unknown	90	NA	NA	NA	NA	NA	NA	NA	NA	1948	1215	1471	1207	17	Epithelial	-0.163452	Tumor-core
33	IC4 ER_unknown	90	NA	NA	NA	NA	NA	NA	NA	NA	1818	1132	1461	1127	17	Epithelial	-0.223409	Tumor-core
33	IC4 ER_unknown	90	NA	NA	NA	NA	NA	NA	NA	NA	1858	1148	1427	1144	1	Epithelial	-0.0965599	Tumor-core
33	IC4 ER_unknown	90	NA	NA	NA	NA	NA	NA	NA	NA	952	639	983	634	2	Epithelial	-0.104359	Immune-mixed
33	IC4 ER_unknown	90	NA	NA	NA	NA	NA	NA	NA	NA	3571	1932	933	639	2	Epithelial	-0.103245	Tumor-core
33	IC4 ER_unknown	90	NA	NA	NA	NA	NA	NA	NA	NA	1493	948	1396	947	17	Epithelial	-0.0290916	Immune-mixed
33	IC4 ER_unknown	90	NA	NA	NA	NA	NA	NA	NA	NA	1166	789	1163	788	1	Epithelial	-0.159865	Tumor-core
33	IC4 ER_unknown	90	NA	NA	NA	NA	NA	NA	NA	NA	596	422	855	422	1	Epithelial	-0.139003	Immune-mixed
33	IC4 ER_unknown	90	NA	NA	NA	NA	NA	NA	NA	NA	1942	1197	1476	1186	17	Epithelial	0.0275857	Tumor-core
33	IC4 ER_unknown	90	NA	NA	NA	NA	NA	NA	NA	NA	955	655	989	655	4	Epithelial	-0.123884	Tumor-core
33	IC4 ER_unknown	90	NA	NA	NA	NA	NA	NA	NA	NA	336	233	727	242	17	Epithelial	0.0341552	Tumor-core
33	IC4 ER_unknown	90	NA	NA	NA	NA	NA	NA	NA	NA	1405	936	1345	933	10	Epithelial	-0.074502	Tumor-core
33	IC4 ER_unknown	90	NA	NA	NA	NA	NA	NA	NA	NA	1580	993	1444	989	17	Epithelial	-0.154365	Immune-mixed
33	IC4 ER_unknown	90	NA	NA	NA	NA	NA	NA	NA	NA	1141	702	1141	702	1	Epithelial	-0.0392025	Tumor-core
33	IC4 ER_unknown	90	NA	NA	NA	NA	NA	NA	NA	NA	667	464	847	464	21	Epithelial	-0.14095	Tumor-core
33	IC4 ER_unknown	90	NA	NA	NA	NA	NA	NA	NA	NA	1253	830	1229	828	2	Epithelial	-0.110982	Tumor-core
33	IC4 ER_unknown	90	NA	NA	NA	NA	NA	NA	NA	NA	1307	817	1274	817	1	Epithelial	-0.0317776	Tumor-core
33	IC4 ER_unknown	90	NA	NA	NA	NA	NA	NA	NA	NA	2940	1725	1595	1290	17	Epithelial	-0.051034	Tumor-core
33	IC4 ER_unknown	90	NA	NA	NA	NA	NA	NA	NA	NA	930	640	969	638	2	Epithelial	-0.159957	Tumor-core
33	IC4 ER_unknown	90	NA	NA	NA	NA	NA	NA	NA	NA	365	264	774	274	17	Epithelial	-0.0459423	Immune-mixed
33	IC4 ER_unknown	90	NA	NA	NA	NA	NA	NA	NA	NA	1879	1135	1425	1128	17	Epithelial	0.0232884	Tumor-core
33	IC4 ER_unknown	90	NA	NA	NA	NA	NA	NA	NA	NA	2984	1728	1505	1201	2	Epithelial	-0.175687	Immune-mixed
33	IC4 ER_unknown	90	NA	NA	NA	NA	NA	NA	NA	NA	1018	660	1040	659	7	Epithelial	-0.168334	Tumor-core
33	IC4 ER_unknown	90	NA	NA	NA	NA	NA	NA	NA	NA	1378	880	1325	879	17	Epithelial	-0.0773051	Tumor-core
33	IC4 ER_unknown	90	NA	NA	NA	NA	NA	NA	NA	NA	1407	898	1349	898	7	Epithelial	-0.113963	Immune-mixed
33	IC4 ER_unknown	90	NA	NA	NA	NA	NA	NA	NA	NA	3839	2076	984	714	17	Epithelial	-0.175318	Tumor-core
33	IC4 ER_unknown	90	NA	NA	NA	NA	NA	NA	NA	NA	761	532	921	532	7	Epithelial	-0.0659229	Immune-mixed
33	IC4 ER_unknown	90	NA	NA	NA	NA	NA	NA	NA	NA	1866	1090	1408	1087	17	Epithelial	-0.288672	Tumor-core
33	IC4 ER_unknown	90	NA	NA	NA	NA	NA	NA	NA	NA	540	392	995	393	17	Epithelial	-0.0546486	Tumor-core
33	IC4 ER_unknown	90	NA	NA	NA	NA	NA	NA	NA	NA	2200	1377	1624	1352	21	Epithelial	-0.0618695	Immune-mixed
33	IC4 ER_unknown	90	NA	NA	NA	NA	NA	NA	NA	NA	1268	817	1243	817	17	Epithelial	-0.0235551	Immune-mixed
33	IC4 ER_unknown	90	NA	NA	NA	NA	NA	NA	NA	NA	1895	1166	1459	1163	17	Epithelial	-0.12363	Immune-mixed
33	IC4 ER_unknown	90	NA	NA	NA	NA	NA	NA	NA	NA	2251	1348	1632	1319	17	Epithelial	-0.110686	Immune-mixed
33	IC4 ER_unknown	90	NA	NA	NA	NA	NA	NA	NA	NA	2694	1520	1689	1336	17	Epithelial	-0.140592	Immune-mixed
33	IC4 ER_unknown	90	NA	NA	NA	NA	NA	NA	NA	NA	1857	1106	1426	1105	17	Epithelial	-0.101798	Tumor-core
33	IC4 ER_unknown	90	NA	NA	NA	NA	NA	NA	NA	NA	1702	1097	1521	1093	2	Epithelial	-0.056535	Immune-mixed
33	IC4 ER_unknown	90	NA	NA	NA	NA	NA	NA	NA	NA	3091	1776	1257	924	17	Epithelial	-0.153388	Immune-mixed
33	IC4 ER_unknown	90	NA	NA	NA	NA	NA	NA	NA	NA	516	349	942	351	17	Epithelial	-0.155286	Tumor-core
33	IC4 ER_unknown	90	NA	NA	NA	NA	NA	NA	NA	NA	698	492	868	491	17	Epithelial	-0.0455386	Tumor-core
33	IC4 ER_unknown	90	NA	NA	NA	NA	NA	NA	NA	NA	1328	895	1297	895	1	Epithelial	-0.207063	Tumor-core
33	IC4 ER_unknown	90	NA	NA	NA	NA	NA	NA	NA	NA	1264	816	1239	815	17	Epithelial	0.0190903	Tumor-core
33	IC4 ER_unknown	90	NA	NA	NA	NA	NA	NA	NA	NA	1798	1093	1500	1088	17	Epithelial	-0.0773908	Tumor-core
33	IC4 ER_unknown	90	NA	NA	NA	NA	NA	NA	NA	NA	887	608	939	606	9	Epithelial	-0.165241	Tumor-core
33	IC4 ER_unknown	90	NA	NA	NA	NA	NA	NA	NA	NA	1009	690	1028	689	17	Epithelial	-0.178324	Immune-mixed
33	IC4 ER_unknown	90	NA	NA	NA	NA	NA	NA	NA	NA	4590	2314	1154	839	17	Epithelial	-0.160993	Tumor-core
33	IC4 ER_unknown	90	NA	NA	NA	NA	NA	NA	NA	NA	3347	1917	874	598	2	Epithelial	-0.0903331	Tumor-core
33	IC4 ER_unknown	90	NA	NA	NA	NA	NA	NA	NA	NA	3342	1808	942	622	2	Epithelial	-0.0884863	Immune-mixed
33	IC4 ER_unknown	90	NA	NA	NA	NA	NA	NA	NA	NA	1213	806	1200	805	17	Epithelial	-0.0484749	Tumor-core
33	IC4 ER_unknown	90	NA	NA	NA	NA	NA	NA	NA	NA	1126	749	1127	749	17	Epithelial	-0.0599653	Immune-mixed
33	IC4 ER_unknown	90	NA	NA	NA	NA	NA	NA	NA	NA	2370	1417	1671	1357	17	Epithelial	-0.142282	Tumor-core
33	IC4 ER_unknown	90	NA	NA	NA	NA	NA	NA	NA	NA	1494	931	1396	930	17	Epithelial	0.0307898	Tumor-core
33	IC4 ER_unknown	90	NA	NA	NA	NA	NA	NA	NA	NA	595	412	846	414	2	Epithelial	-0.12674	Tumor-core
33	IC4 ER_unknown	90	NA	NA	NA	NA	NA	NA	NA	NA	689	480	872	479	4	Epithelial	0.0390364	Tumor-core
33	IC4 ER_unknown	90	NA	NA	NA	NA	NA	NA	NA	NA	527	340	964	343	21	Epithelial	-0.127478	Tumor-core
33	IC4 ER_unknown	90	NA	NA	NA	NA	NA	NA	NA	NA	1689	1032	1510	1030	17	Epithelial	-0.197043	Immune-mixed
33	IC4 ER_unknown	90	NA	NA	NA	NA	NA	NA	NA	NA	1718	1041	1510	1038	1	Epithelial	-0.0573962	Immune-mixed
33	IC4 ER_unknown	90	NA	NA	NA	NA	NA	NA	NA	NA	701	452	897	452	17	Epithelial	-0.0767768	Tumor-core
33	IC4 ER_unknown	90	NA	NA	NA	NA	NA	NA	NA	NA	682	457	875	457	4	Epithelial	-0.118776	Tumor-core
33	IC4 ER_unknown	90	NA	NA	NA	NA	NA	NA	NA	NA	2362	1350	1656	1310	17	Epithelial	-0.0449629	Tumor-core
33	IC4 ER_unknown	90	NA	NA	NA	NA	NA	NA	NA	NA	3224	1857	988	677	17	Epithelial	-0.153945	Immune-mixed
33	IC4 ER_unknown	90	NA	NA	NA	NA	NA	NA	NA	NA	2881	1671	1638	1303	17	Epithelial	-0.00371367	Immune-mixed
33	IC4 ER_unknown	90	NA	NA	NA	NA	NA	NA	NA	NA	1552	975	1432	971	2	Epithelial	-0.208449	Tumor-core
33	IC4 ER_unknown	90	NA	NA	NA	NA	NA	NA	NA	NA	1508	958	1416	956	17	Epithelial	-0.113612	Immune-mixed
33	IC4 ER_unknown	90	NA	NA	NA	NA	NA	NA	NA	NA	2096	1273	1560	1258	2	Epithelial	-0.180119	Tumor-core
33	IC4 ER_unknown	90	NA	NA	NA	NA	NA	NA	NA	NA	2277	1356	1638	1321	17	Epithelial	-0.108075	Immune-mixed
33	IC4 ER_unknown	90	NA	NA	NA	NA	NA	NA	NA	NA	1245	835	1226	834	10	Epithelial	-0.117945	Tumor-core
33	IC4 ER_unknown	90	NA	NA	NA	NA	NA	NA	NA	NA	2264	1323	1621	1296	17	Epithelial	-0.0566121	Tumor-core
33	IC4 ER_unknown	90	NA	NA	NA	NA	NA	NA	NA	NA	462	314	874	316	2	Epithelial	-0.0224315	Immune-mixed
33	IC4 ER_unknown	90	NA	NA	NA	NA	NA	NA	NA	NA	984	660	1008	659	20	Epithelial	-0.143846	Immune-mixed
33	IC4 ER_unknown	90	NA	NA	NA	NA	NA	NA	NA	NA	1103	729	1107	729	17	Epithelial	-0.167541	Tumor-core
33	IC4 ER_unknown	90	NA	NA	NA	NA	NA	NA	NA	NA	1654	1030	1494	1030	2	Epithelial	-0.139845	Tumor-core
33	IC4 ER_unknown	90	NA	NA	NA	NA	NA	NA	NA	NA	1324	843	1278	840	20	Epithelial	-0.124606	Tumor-core
33	IC4 ER_unknown	90	NA	NA	NA	NA	NA	NA	NA	NA	1676	1042	1499	1041	17	Epithelial	-0.105193	Tumor-core
33	IC4 ER_unknown	90	NA	NA	NA	NA	NA	NA	NA	NA	1647	1035	1495	1034	17	Epithelial	-0.16911	Tumor-core
33	IC4 ER_unknown	90	NA	NA	NA	NA	NA	NA	NA	NA	2900	1626	1625	1279	17	Epithelial	-0.191545	Tumor-core
33	IC4 ER_unknown	90	NA	NA	NA	NA	NA	NA	NA	NA	1642	1010	1491	1010	2	Epithelial	-0.0922623	Tumor-core
33	IC4 ER_unknown	90	NA	NA	NA	NA	NA	NA	NA	NA	1914	1184	1470	1178	17	Epithelial	-0.0725549	Tumor-core
33	IC4 ER_unknown	90	NA	NA	NA	NA	NA	NA	NA	NA	2248	1408	1642	1374	17	Epithelial	-0.120779	Immune-mixed
33	IC4 ER_unknown	90	NA	NA	NA	NA	NA	NA	NA	NA	708	476	891	476	2	Epithelial	-0.0772143	Tumor-core
33	IC4 ER_unknown	90	NA	NA	NA	NA	NA	NA	NA	NA	778	494	923	493	17	Epithelial	-0.152263	Immune-mixed
33	IC4 ER_unknown	90	NA	NA	NA	NA	NA	NA	NA	NA	1004	645	1031	644	12	Epithelial	-0.157524	Tumor-core
33	IC4 ER_unknown	90	NA	NA	NA	NA	NA	NA	NA	NA	2358	1352	1643	1310	17	Epithelial	0.0697015	Immune-mixed
33	IC4 ER_unknown	90	NA	NA	NA	NA	NA	NA	NA	NA	3755	2007	973	673	17	Epithelial	-0.157999	Tumor-core
33	IC4 ER_unknown	90	NA	NA	NA	NA	NA	NA	NA	NA	4195	2158	1095	795	17	Epithelial	-0.141449	Immune-mixed
33	IC4 ER_unknown	90	NA	NA	NA	NA	NA	NA	NA	NA	1610	1013	1460	1008	2	Epithelial	-0.0306224	Tumor-core
33	IC4 ER_unknown	90	NA	NA	NA	NA	NA	NA	NA	NA	2712	1586	1720	1389	0	Epithelial	-0.14882	Tumor-core
33	IC4 ER_unknown	90	NA	NA	NA	NA	NA	NA	NA	NA	830	568	901	566	17	Epithelial	-0.0256515	Tumor-core
33	IC4 ER_unknown	90	NA	NA	NA	NA	NA	NA	NA	NA	1331	840	1282	837	2	Epithelial	-0.127318	Immune-mixed
33	IC4 ER_unknown	90	NA	NA	NA	NA	NA	NA	NA	NA	808	554	896	553	17	Epithelial	-0.148851	Immune-mixed
33	IC4 ER_unknown	90	NA	NA	NA	NA	NA	NA	NA	NA	2426	1402	1671	1338	1	Epithelial	-0.210079	Tumor-core
33	IC4 ER_unknown	90	NA	NA	NA	NA	NA	NA	NA	NA	1483	920	1399	920	17	Epithelial	-0.152491	Tumor-core
33	IC4 ER_unknown	90	NA	NA	NA	NA	NA	NA	NA	NA	1967	1159	1472	1154	7	Epithelial	-0.204129	Tumor-core
33	IC4 ER_unknown	90	NA	NA	NA	NA	NA	NA	NA	NA	637	432	847	434	1	Epithelial	-0.0344314	Immune-mixed
33	IC4 ER_unknown	90	NA	NA	NA	NA	NA	NA	NA	NA	1115	716	1118	716	2	Epithelial	-0.0881302	Immune-mixed
33	IC4 ER_unknown	90	NA	NA	NA	NA	NA	NA	NA	NA	558	387	987	389	2	Epithelial	-0.144655	Tumor-core
33	IC4 ER_unknown	90	NA	NA	NA	NA	NA	NA	NA	NA	2433	1466	1682	1406	2	Epithelial	-0.0662696	Tumor-core
33	IC4 ER_unknown	90	NA	NA	NA	NA	NA	NA	NA	NA	4836	2430	1191	880	17	Epithelial	-0.083005	Immune-mixed
33	IC4 ER_unknown	90	NA	NA	NA	NA	NA	NA	NA	NA	632	425	837	425	2	Epithelial	-0.101477	Immune-mixed
33	IC4 ER_unknown	90	NA	NA	NA	NA	NA	NA	NA	NA	731	481	916	482	17	Epithelial	-0.142069	Tumor-core
33	IC4 ER_unknown	90	NA	NA	NA	NA	NA	NA	NA	NA	1330	813	1290	812	6	Epithelial	-0.196894	Immune-mixed
33	IC4 ER_unknown	90	NA	NA	NA	NA	NA	NA	NA	NA	1853	1187	1447	1181	2	Epithelial	-0.203008	Immune-mixed
33	IC4 ER_unknown	90	NA	NA	NA	NA	NA	NA	NA	NA	3463	1848	910	615	17	Epithelial	-0.172174	Tumor-core
33	IC4 ER_unknown	90	NA	NA	NA	NA	NA	NA	NA	NA	1382	890	1327	887	10	Epithelial	-0.0273708	Immune-mixed
33	IC4 ER_unknown	90	NA	NA	NA	NA	NA	NA	NA	NA	532	372	968	374	0	Epithelial	-0.110956	Immune-mixed
33	IC4 ER_unknown	90	NA	NA	NA	NA	NA	NA	NA	NA	2873	1667	1661	1332	2	Epithelial	-0.0090091	Tumor-core
33	IC4 ER_unknown	90	NA	NA	NA	NA	NA	NA	NA	NA	5566	2663	1289	1013	2	Epithelial	-0.0797537	Tumor-core
33	IC4 ER_unknown	90	NA	NA	NA	NA	NA	NA	NA	NA	1891	1170	1445	1166	17	Epithelial	-0.131882	Tumor-core
33	IC4 ER_unknown	90	NA	NA	NA	NA	NA	NA	NA	NA	440	308	871	309	17	Epithelial	-0.0328125	Immune-mixed
33	IC4 ER_unknown	90	NA	NA	NA	NA	NA	NA	NA	NA	1024	705	1041	704	1	Epithelial	-0.177124	Immune-mixed
33	IC4 ER_unknown	90	NA	NA	NA	NA	NA	NA	NA	NA	1270	833	1248	832	7	Epithelial	-0.0889377	Tumor-core
33	IC4 ER_unknown	90	NA	NA	NA	NA	NA	NA	NA	NA	287	207	655	226	2	Epithelial	-0.0683112	Tumor-core
33	IC4 ER_unknown	90	NA	NA	NA	NA	NA	NA	NA	NA	1580	997	1441	991	17	Epithelial	-0.105468	Immune-mixed
33	IC4 ER_unknown	90	NA	NA	NA	NA	NA	NA	NA	NA	1796	1079	1493	1074	1	Epithelial	-0.0791847	Immune-mixed
33	IC4 ER_unknown	90	NA	NA	NA	NA	NA	NA	NA	NA	551	380	1001	380	7	Epithelial	-0.0727703	Tumor-core
33	IC4 ER_unknown	90	NA	NA	NA	NA	NA	NA	NA	NA	2335	1388	1674	1351	17	Epithelial	-0.245504	Immune-mixed
33	IC4 ER_unknown	90	NA	NA	NA	NA	NA	NA	NA	NA	1079	714	1087	713	1	Epithelial	0.01437	Tumor-core
33	IC4 ER_unknown	90	NA	NA	NA	NA	NA	NA	NA	NA	2559	1572	1750	1457	21	Epithelial	0.0626652	Immune-mixed
33	IC4 ER_unknown	90	NA	NA	NA	NA	NA	NA	NA	NA	1195	821	1184	820	17	Epithelial	-0.150085	Immune-mixed
33	IC4 ER_unknown	90	NA	NA	NA	NA	NA	NA	NA	NA	1303	831	1270	828	2	Epithelial	0.118307	Tumor-core
33	IC4 ER_unknown	90	NA	NA	NA	NA	NA	NA	NA	NA	1432	925	1364	924	17	Epithelial	-0.0807264	Tumor-core
33	IC4 ER_unknown	90	NA	NA	NA	NA	NA	NA	NA	NA	1966	1210	1487	1202	1	Epithelial	-0.103006	Tumor-core
33	IC4 ER_unknown	90	NA	NA	NA	NA	NA	NA	NA	NA	400	276	816	283	1	Epithelial	-0.123209	Immune-mixed
33	IC4 ER_unknown	90	NA	NA	NA	NA	NA	NA	NA	NA	1832	1135	1444	1131	17	Epithelial	-0.209846	Immune-mixed
33	IC4 ER_unknown	90	NA	NA	NA	NA	NA	NA	NA	NA	1641	1036	1479	1032	17	Epithelial	-0.224705	Immune-mixed
33	IC4 ER_unknown	90	NA	NA	NA	NA	NA	NA	NA	NA	1916	1150	1458	1142	17	Epithelial	-0.165741	Immune-mixed
33	IC4 ER_unknown	90	NA	NA	NA	NA	NA	NA	NA	NA	2821	1635	1692	1350	2	Epithelial	-0.0315459	Tumor-core
33	IC4 ER_unknown	90	NA	NA	NA	NA	NA	NA	NA	NA	1646	1054	1485	1052	7	Epithelial	-0.110718	Immune-mixed
33	IC4 ER_unknown	90	NA	NA	NA	NA	NA	NA	NA	NA	2872	1676	1660	1335	17	Epithelial	-0.00550432	Immune-mixed
33	IC4 ER_unknown	90	NA	NA	NA	NA	NA	NA	NA	NA	966	672	997	671	2	Epithelial	-0.0654468	Immune-mixed
33	IC4 ER_unknown	90	NA	NA	NA	NA	NA	NA	NA	NA	1962	1273	1515	1266	7	Epithelial	-0.180641	Tumor-core
33	IC4 ER_unknown	90	NA	NA	NA	NA	NA	NA	NA	NA	288	216	679	229	1	Epithelial	-0.111214	Tumor-core
33	IC4 ER_unknown	90	NA	NA	NA	NA	NA	NA	NA	NA	1264	846	1244	845	17	Epithelial	-0.216272	Immune-mixed
33	IC4 ER_unknown	90	NA	NA	NA	NA	NA	NA	NA	NA	1074	710	1085	710	2	Epithelial	-0.0267695	Tumor-core
33	IC4 ER_unknown	90	NA	NA	NA	NA	NA	NA	NA	NA	2139	1277	1573	1264	17	Epithelial	-0.223771	Tumor-core
33	IC4 ER_unknown	90	NA	NA	NA	NA	NA	NA	NA	NA	1965	1164	1474	1159	17	Epithelial	-0.0636927	Tumor-core
33	IC4 ER_unknown	90	NA	NA	NA	NA	NA	NA	NA	NA	2548	1401	1681	1305	17	Epithelial	-0.0974142	Immune-mixed
33	IC4 ER_unknown	90	NA	NA	NA	NA	NA	NA	NA	NA	1139	743	1138	742	7	Epithelial	-0.170497	Tumor-core
33	IC4 ER_unknown	90	NA	NA	NA	NA	NA	NA	NA	NA	251	190	624	208	0	Epithelial	-0.0124418	Immune-mixed
33	IC4 ER_unknown	90	NA	NA	NA	NA	NA	NA	NA	NA	2227	1334	1637	1312	1	Epithelial	-0.176927	Tumor-core
33	IC4 ER_unknown	90	NA	NA	NA	NA	NA	NA	NA	NA	2477	1441	1678	1349	17	Epithelial	-0.115071	Immune-mixed
33	IC4 ER_unknown	90	NA	NA	NA	NA	NA	NA	NA	NA	1322	853	1288	853	2	Epithelial	-0.108105	Tumor-core
33	IC4 ER_unknown	90	NA	NA	NA	NA	NA	NA	NA	NA	628	439	842	437	1	Epithelial	-0.152022	Immune-mixed
33	IC4 ER_unknown	90	NA	NA	NA	NA	NA	NA	NA	NA	1756	1117	1527	1113	17	Epithelial	-0.110214	Tumor-core
33	IC4 ER_unknown	90	NA	NA	NA	NA	NA	NA	NA	NA	3558	1936	953	694	17	Epithelial	-0.166977	Immune-mixed
33	IC4 ER_unknown	90	NA	NA	NA	NA	NA	NA	NA	NA	1571	1012	1448	1010	17	Epithelial	-0.0389771	Tumor-core
33	IC4 ER_unknown	90	NA	NA	NA	NA	NA	NA	NA	NA	606	415	842	413	17	Epithelial	-0.135	Tumor-core
33	IC4 ER_unknown	90	NA	NA	NA	NA	NA	NA	NA	NA	1204	812	1192	811	2	Epithelial	-0.182469	Tumor-core
33	IC4 ER_unknown	90	NA	NA	NA	NA	NA	NA	NA	NA	966	637	999	635	10	Epithelial	-0.153335	Tumor-core
33	IC4 ER_unknown	90	NA	NA	NA	NA	NA	NA	NA	NA	1843	1163	1445	1158	17	Epithelial	-0.151396	Immune-mixed
33	IC4 ER_unknown	90	NA	NA	NA	NA	NA	NA	NA	NA	1064	687	1075	686	1	Epithelial	-0.102184	Immune-mixed
33	IC4 ER_unknown	90	NA	NA	NA	NA	NA	NA	NA	NA	1373	892	1324	890	17	Epithelial	-0.125342	Tumor-core
33	IC4 ER_unknown	90	NA	NA	NA	NA	NA	NA	NA	NA	773	513	918	513	20	Epithelial	-0.12261	Tumor-core
33	IC4 ER_unknown	90	NA	NA	NA	NA	NA	NA	NA	NA	2888	1686	1598	1287	17	Epithelial	-0.130429	Tumor-core
33	IC4 ER_unknown	90	NA	NA	NA	NA	NA	NA	NA	NA	3314	1825	941	614	17	Epithelial	-0.0993268	Immune-mixed
33	IC4 ER_unknown	90	NA	NA	NA	NA	NA	NA	NA	NA	811	540	902	539	7	Epithelial	-0.0152323	Immune-mixed
33	IC4 ER_unknown	90	NA	NA	NA	NA	NA	NA	NA	NA	1135	759	1134	758	17	Epithelial	-0.12716	Immune-mixed
33	IC4 ER_unknown	90	NA	NA	NA	NA	NA	NA	NA	NA	461	335	886	339	1	Epithelial	-0.131819	Tumor-core
33	IC4 ER_unknown	90	NA	NA	NA	NA	NA	NA	NA	NA	574	389	869	389	10	Epithelial	-0.118383	Tumor-core
33	IC4 ER_unknown	90	NA	NA	NA	NA	NA	NA	NA	NA	1175	726	1169	723	17	Epithelial	-0.110381	Tumor-core
33	IC4 ER_unknown	90	NA	NA	NA	NA	NA	NA	NA	NA	725	505	894	504	1	Epithelial	-0.162974	Immune-mixed
33	IC4 ER_unknown	90	NA	NA	NA	NA	NA	NA	NA	NA	2004	1247	1513	1239	13	Epithelial	-0.10409	Tumor-core
33	IC4 ER_unknown	90	NA	NA	NA	NA	NA	NA	NA	NA	3573	1934	935	640	17	Epithelial	-0.192153	Immune-mixed
33	IC4 ER_unknown	90	NA	NA	NA	NA	NA	NA	NA	NA	1751	1103	1527	1102	2	Epithelial	-0.155277	Tumor-core
33	IC4 ER_unknown	90	NA	NA	NA	NA	NA	NA	NA	NA	1518	961	1416	958	17	Epithelial	0.00664337	Tumor-core
33	IC4 ER_unknown	90	NA	NA	NA	NA	NA	NA	NA	NA	871	575	938	573	7	Epithelial	-0.127007	Tumor-core
33	IC4 ER_unknown	90	NA	NA	NA	NA	NA	NA	NA	NA	1929	1166	1466	1154	17	Epithelial	-0.040307	Tumor-core
33	IC4 ER_unknown	90	NA	NA	NA	NA	NA	NA	NA	NA	1613	986	1471	985	2	Epithelial	-0.105102	Tumor-core
33	IC4 ER_unknown	90	NA	NA	NA	NA	NA	NA	NA	NA	624	433	826	433	17	Epithelial	-0.145811	Tumor-core
33	IC4 ER_unknown	90	NA	NA	NA	NA	NA	NA	NA	NA	2410	1432	1697	1378	7	Epithelial	-0.112639	Immune-mixed
33	IC4 ER_unknown	90	NA	NA	NA	NA	NA	NA	NA	NA	1623	1050	1478	1049	17	Epithelial	-0.203204	Tumor-core
33	IC4 ER_unknown	90	NA	NA	NA	NA	NA	NA	NA	NA	2736	1548	1689	1356	17	Epithelial	-0.148595	Tumor-core
33	IC4 ER_unknown	90	NA	NA	NA	NA	NA	NA	NA	NA	2484	1475	1715	1398	17	Epithelial	-0.149161	Tumor-core
33	IC4 ER_unknown	90	NA	NA	NA	NA	NA	NA	NA	NA	825	561	897	560	17	Epithelial	-0.103609	Immune-mixed
33	IC4 ER_unknown	90	NA	NA	NA	NA	NA	NA	NA	NA	1239	765	1219	765	2	Epithelial	-0.160715	Tumor-core
33	IC4 ER_unknown	90	NA	NA	NA	NA	NA	NA	NA	NA	1409	904	1345	901	34	Epithelial	-0.0156605	Immune-mixed
33	IC4 ER_unknown	90	NA	NA	NA	NA	NA	NA	NA	NA	780	545	889	545	17	Epithelial	-0.158809	Immune-mixed
33	IC4 ER_unknown	90	NA	NA	NA	NA	NA	NA	NA	NA	2410	1389	1666	1335	17	Epithelial	-0.147032	Tumor-core
33	IC4 ER_unknown	90	NA	NA	NA	NA	NA	NA	NA	NA	956	610	997	610	4	Epithelial	-0.131714	Immune-mixed
33	IC4 ER_unknown	90	NA	NA	NA	NA	NA	NA	NA	NA	1727	1042	1516	1040	17	Epithelial	-0.23048	Immune-mixed
33	IC4 ER_unknown	90	NA	NA	NA	NA	NA	NA	NA	NA	1555	985	1434	983	17	Epithelial	-0.200271	Immune-mixed
33	IC4 ER_unknown	90	NA	NA	NA	NA	NA	NA	NA	NA	2189	1334	1614	1314	20	Epithelial	-0.153546	Tumor-core
33	IC4 ER_unknown	90	NA	NA	NA	NA	NA	NA	NA	NA	3175	1759	1080	719	2	Epithelial	-0.0770095	Tumor-core
33	IC4 ER_unknown	90	NA	NA	NA	NA	NA	NA	NA	NA	818	558	902	557	1	Epithelial	-0.0316235	Tumor-core
33	IC4 ER_unknown	90	NA	NA	NA	NA	NA	NA	NA	NA	1148	757	1146	756	1	Epithelial	-0.176362	Tumor-core
33	IC4 ER_unknown	90	NA	NA	NA	NA	NA	NA	NA	NA	1576	956	1425	956	7	Epithelial	-0.106545	Immune-mixed
33	IC4 ER_unknown	90	NA	NA	NA	NA	NA	NA	NA	NA	2506	1459	1684	1367	2	Epithelial	-0.188539	Immune-mixed
33	IC4 ER_unknown	90	NA	NA	NA	NA	NA	NA	NA	NA	1035	683	1052	682	17	Epithelial	-0.0146646	Tumor-core
33	IC4 ER_unknown	90	NA	NA	NA	NA	NA	NA	NA	NA	475	382	870	379	2	Epithelial	-0.0269057	Tumor-core
33	IC4 ER_unknown	90	NA	NA	NA	NA	NA	NA	NA	NA	2321	1327	1640	1298	17	Epithelial	-0.133595	Tumor-core
33	IC4 ER_unknown	90	NA	NA	NA	NA	NA	NA	NA	NA	1135	720	1133	718	7	Epithelial	-0.0607395	Tumor-core
33	IC4 ER_unknown	90	NA	NA	NA	NA	NA	NA	NA	NA	1162	725	1159	725	2	Epithelial	-0.0935196	Tumor-core
33	IC4 ER_unknown	90	NA	NA	NA	NA	NA	NA	NA	NA	790	565	882	565	17	Epithelial	-0.0888998	Tumor-core
33	IC4 ER_unknown	90	NA	NA	NA	NA	NA	NA	NA	NA	1617	992	1460	991	17	Epithelial	-0.104314	Immune-mixed
33	IC4 ER_unknown	90	NA	NA	NA	NA	NA	NA	NA	NA	1025	679	1044	674	17	Epithelial	-0.0887622	Tumor-core
33	IC4 ER_unknown	90	NA	NA	NA	NA	NA	NA	NA	NA	899	616	943	615	1	Epithelial	-0.112652	Immune-mixed
33	IC4 ER_unknown	90	NA	NA	NA	NA	NA	NA	NA	NA	1348	855	1303	853	17	Epithelial	-0.227881	Tumor-core
33	IC4 ER_unknown	90	NA	NA	NA	NA	NA	NA	NA	NA	2663	1581	1731	1415	1	Epithelial	0.163509	Tumor-core
33	IC4 ER_unknown	90	NA	NA	NA	NA	NA	NA	NA	NA	4315	2273	1061	778	17	Epithelial	-0.131554	Immune-mixed
33	IC4 ER_unknown	90	NA	NA	NA	NA	NA	NA	NA	NA	1164	771	1161	770	1	Epithelial	-0.0592923	Tumor-core
33	IC4 ER_unknown	90	NA	NA	NA	NA	NA	NA	NA	NA	1711	1094	1521	1092	17	Epithelial	-0.149732	Tumor-core
33	IC4 ER_unknown	90	NA	NA	NA	NA	NA	NA	NA	NA	2025	1249	1529	1236	10	Epithelial	-0.162377	Tumor-core
33	IC4 ER_unknown	90	NA	NA	NA	NA	NA	NA	NA	NA	3527	1972	899	624	17	Epithelial	-0.167721	Immune-mixed
33	IC4 ER_unknown	90	NA	NA	NA	NA	NA	NA	NA	NA	2697	1568	1672	1355	17	Epithelial	-0.1237	Immune-mixed
33	IC4 ER_unknown	90	NA	NA	NA	NA	NA	NA	NA	NA	1983	1196	1497	1186	1	Epithelial	-0.176932	Tumor-core
33	IC4 ER_unknown	90	NA	NA	NA	NA	NA	NA	NA	NA	4450	2294	1094	790	17	Epithelial	-0.132958	Immune-mixed
33	IC4 ER_unknown	90	NA	NA	NA	NA	NA	NA	NA	NA	1752	1126	1528	1122	17	Epithelial	-0.154924	Immune-mixed
33	IC4 ER_unknown	90	NA	NA	NA	NA	NA	NA	NA	NA	879	575	936	573	10	Epithelial	-0.115375	Immune-mixed
33	IC4 ER_unknown	90	NA	NA	NA	NA	NA	NA	NA	NA	1384	846	1329	846	1	Epithelial	-0.0542267	Immune-mixed
33	IC4 ER_unknown	90	NA	NA	NA	NA	NA	NA	NA	NA	1767	1082	1521	1077	1	Epithelial	-0.168067	Immune-mixed
33	IC4 ER_unknown	90	NA	NA	NA	NA	NA	NA	NA	NA	1063	642	1076	642	1	Epithelial	0.0699648	Immune-mixed
33	IC4 ER_unknown	90	NA	NA	NA	NA	NA	NA	NA	NA	1682	1093	1514	1092	1	Epithelial	-0.145626	Tumor-core
33	IC4 ER_unknown	90	NA	NA	NA	NA	NA	NA	NA	NA	553	380	1009	381	2	Epithelial	-0.0395189	Tumor-core
33	IC4 ER_unknown	90	NA	NA	NA	NA	NA	NA	NA	NA	1575	963	1437	962	1	Epithelial	0.00247444	Immune-mixed
33	IC4 ER_unknown	90	NA	NA	NA	NA	NA	NA	NA	NA	1071	734	1077	730	17	Epithelial	-0.15916	Tumor-core
33	IC4 ER_unknown	90	NA	NA	NA	NA	NA	NA	NA	NA	1829	1111	1447	1107	17	Epithelial	-0.235568	Tumor-core
33	IC4 ER_unknown	90	NA	NA	NA	NA	NA	NA	NA	NA	2944	1648	1588	1246	21	Epithelial	-0.155209	Tumor-core
