## supplementary tables for "RIG-I-dependent tumor-intrinsic type I interferon signaling restricts growth in breast cancer 3D culture" (part 27 of 39)

### Sheet: Table_S6_Spatial (continued)
#Table S6. Spatial clustering and compartment-level summary statistics. This table includes spatial cluster assignments and compartment annotations (i.e. tumor-core and immune-mixed), along with cell counts, marker gene enrichment scores, cell type annotations, and type I IFN module scores of all tumor epithelial cells aggregated across all samples.
33	IC4 ER_unknown	90	NA	NA	NA	NA	NA	NA	NA	NA	721	471	904	471	17	Epithelial	-0.134741	Tumor-core
33	IC4 ER_unknown	90	NA	NA	NA	NA	NA	NA	NA	NA	879	595	939	594	1	Epithelial	-0.0463918	Tumor-core
33	IC4 ER_unknown	90	NA	NA	NA	NA	NA	NA	NA	NA	3079	1710	1262	926	17	Epithelial	-0.0942097	Immune-mixed
33	IC4 ER_unknown	90	NA	NA	NA	NA	NA	NA	NA	NA	442	311	863	320	9	Epithelial	-0.12702	Tumor-core
33	IC4 ER_unknown	90	NA	NA	NA	NA	NA	NA	NA	NA	569	391	916	392	17	Epithelial	-0.123123	Tumor-core
33	IC4 ER_unknown	90	NA	NA	NA	NA	NA	NA	NA	NA	2879	1593	1611	1240	17	Epithelial	-0.135606	Immune-mixed
33	IC4 ER_unknown	90	NA	NA	NA	NA	NA	NA	NA	NA	617	433	836	435	17	Epithelial	-0.136055	Tumor-core
33	IC4 ER_unknown	90	NA	NA	NA	NA	NA	NA	NA	NA	653	451	841	453	2	Epithelial	-0.110036	Tumor-core
33	IC4 ER_unknown	90	NA	NA	NA	NA	NA	NA	NA	NA	3215	1771	1075	730	1	Epithelial	-0.093602	Tumor-core
33	IC4 ER_unknown	90	NA	NA	NA	NA	NA	NA	NA	NA	2487	1415	1666	1331	17	Epithelial	-0.157116	Tumor-core
33	IC4 ER_unknown	90	NA	NA	NA	NA	NA	NA	NA	NA	1048	680	1062	680	17	Epithelial	-0.161009	Immune-mixed
33	IC4 ER_unknown	90	NA	NA	NA	NA	NA	NA	NA	NA	887	601	944	601	12	Epithelial	0.0478455	Tumor-core
33	IC4 ER_unknown	90	NA	NA	NA	NA	NA	NA	NA	NA	868	573	941	572	17	Epithelial	-0.102566	Immune-mixed
33	IC4 ER_unknown	90	NA	NA	NA	NA	NA	NA	NA	NA	2934	1650	1574	1224	17	Epithelial	-0.00626189	Tumor-core
33	IC4 ER_unknown	90	NA	NA	NA	NA	NA	NA	NA	NA	1964	1190	1482	1182	1	Epithelial	-0.0858762	Immune-mixed
33	IC4 ER_unknown	90	NA	NA	NA	NA	NA	NA	NA	NA	925	625	965	623	1	Epithelial	-0.0750842	Tumor-core
33	IC4 ER_unknown	90	NA	NA	NA	NA	NA	NA	NA	NA	3145	1725	1172	819	17	Epithelial	-0.179572	Immune-mixed
33	IC4 ER_unknown	90	NA	NA	NA	NA	NA	NA	NA	NA	1972	1215	1499	1204	17	Epithelial	-0.152505	Tumor-core
33	IC4 ER_unknown	90	NA	NA	NA	NA	NA	NA	NA	NA	2436	1431	1689	1367	17	Epithelial	-0.0201167	Tumor-core
33	IC4 ER_unknown	90	NA	NA	NA	NA	NA	NA	NA	NA	314	232	708	246	17	Epithelial	-0.112274	Tumor-core
33	IC4 ER_unknown	90	NA	NA	NA	NA	NA	NA	NA	NA	1827	1093	1430	1090	17	Epithelial	-0.0496403	Tumor-core
33	IC4 ER_unknown	90	NA	NA	NA	NA	NA	NA	NA	NA	2421	1394	1677	1338	1	Epithelial	-0.0254363	Tumor-core
33	IC4 ER_unknown	90	NA	NA	NA	NA	NA	NA	NA	NA	874	569	940	569	9	Epithelial	-0.155186	Tumor-core
33	IC4 ER_unknown	90	NA	NA	NA	NA	NA	NA	NA	NA	2450	1468	1715	1397	17	Epithelial	-0.174147	Immune-mixed
33	IC4 ER_unknown	90	NA	NA	NA	NA	NA	NA	NA	NA	1288	860	1257	859	17	Epithelial	0.0948061	Tumor-core
33	IC4 ER_unknown	90	NA	NA	NA	NA	NA	NA	NA	NA	2086	1296	1576	1275	17	Epithelial	-0.172212	Immune-mixed
33	IC4 ER_unknown	90	NA	NA	NA	NA	NA	NA	NA	NA	1024	659	1045	659	1	Epithelial	-0.174506	Tumor-core
33	IC4 ER_unknown	90	NA	NA	NA	NA	NA	NA	NA	NA	934	611	977	610	11	Epithelial	-0.130198	Tumor-core
33	IC4 ER_unknown	90	NA	NA	NA	NA	NA	NA	NA	NA	943	633	984	633	17	Epithelial	-0.0598064	Tumor-core
33	IC4 ER_unknown	90	NA	NA	NA	NA	NA	NA	NA	NA	585	414	848	414	1	Epithelial	-0.111012	Tumor-core
33	IC4 ER_unknown	90	NA	NA	NA	NA	NA	NA	NA	NA	1158	768	1155	767	17	Epithelial	-0.109789	Tumor-core
33	IC4 ER_unknown	90	NA	NA	NA	NA	NA	NA	NA	NA	398	299	810	306	5	Epithelial	0.0508519	Immune-mixed
33	IC4 ER_unknown	90	NA	NA	NA	NA	NA	NA	NA	NA	407	293	833	299	1	Epithelial	-0.119336	Tumor-core
33	IC4 ER_unknown	90	NA	NA	NA	NA	NA	NA	NA	NA	2438	1420	1676	1348	1	Epithelial	-0.0279205	Tumor-core
33	IC4 ER_unknown	90	NA	NA	NA	NA	NA	NA	NA	NA	439	342	858	347	1	Epithelial	-0.13856	Tumor-core
33	IC4 ER_unknown	90	NA	NA	NA	NA	NA	NA	NA	NA	1760	1088	1536	1086	2	Epithelial	-0.0169712	Immune-mixed
33	IC4 ER_unknown	90	NA	NA	NA	NA	NA	NA	NA	NA	602	411	840	409	2	Epithelial	-0.145256	Immune-mixed
33	IC4 ER_unknown	90	NA	NA	NA	NA	NA	NA	NA	NA	3858	2033	1016	714	17	Epithelial	-0.162392	Tumor-core
33	IC4 ER_unknown	90	NA	NA	NA	NA	NA	NA	NA	NA	1037	713	1054	713	17	Epithelial	-0.178958	Tumor-core
33	IC4 ER_unknown	90	NA	NA	NA	NA	NA	NA	NA	NA	3462	1917	915	641	17	Epithelial	-0.0471541	Tumor-core
33	IC4 ER_unknown	90	NA	NA	NA	NA	NA	NA	NA	NA	1571	988	1445	987	12	Epithelial	-0.062435	Immune-mixed
33	IC4 ER_unknown	90	NA	NA	NA	NA	NA	NA	NA	NA	1158	752	1156	752	2	Epithelial	-0.123029	Tumor-core
33	IC4 ER_unknown	90	NA	NA	NA	NA	NA	NA	NA	NA	1090	719	1097	719	17	Epithelial	-0.0855499	Tumor-core
33	IC4 ER_unknown	90	NA	NA	NA	NA	NA	NA	NA	NA	1494	917	1398	916	17	Epithelial	-0.130008	Tumor-core
33	IC4 ER_unknown	90	NA	NA	NA	NA	NA	NA	NA	NA	1443	888	1353	884	17	Epithelial	-0.161722	Immune-mixed
33	IC4 ER_unknown	90	NA	NA	NA	NA	NA	NA	NA	NA	1412	874	1338	872	17	Epithelial	-0.144964	Tumor-core
33	IC4 ER_unknown	90	NA	NA	NA	NA	NA	NA	NA	NA	1806	1116	1487	1113	17	Epithelial	-0.241087	Immune-mixed
33	IC4 ER_unknown	90	NA	NA	NA	NA	NA	NA	NA	NA	819	566	894	563	2	Epithelial	-0.0827779	Tumor-core
33	IC4 ER_unknown	90	NA	NA	NA	NA	NA	NA	NA	NA	1383	907	1335	905	21	Epithelial	-0.101093	Immune-mixed
33	IC4 ER_unknown	90	NA	NA	NA	NA	NA	NA	NA	NA	1922	1124	1426	1120	17	Epithelial	-0.0101288	Immune-mixed
33	IC4 ER_unknown	90	NA	NA	NA	NA	NA	NA	NA	NA	386	283	796	291	17	Epithelial	-0.0213962	Immune-mixed
33	IC4 ER_unknown	90	NA	NA	NA	NA	NA	NA	NA	NA	1145	743	1145	743	4	Epithelial	-0.166575	Tumor-core
33	IC4 ER_unknown	90	NA	NA	NA	NA	NA	NA	NA	NA	3169	1794	1102	765	17	Epithelial	-0.0563597	Immune-mixed
33	IC4 ER_unknown	90	NA	NA	NA	NA	NA	NA	NA	NA	158	115	543	154	2	Epithelial	-0.0835099	Tumor-core
33	IC4 ER_unknown	90	NA	NA	NA	NA	NA	NA	NA	NA	1308	844	1275	844	2	Epithelial	-0.172929	Tumor-core
33	IC4 ER_unknown	90	NA	NA	NA	NA	NA	NA	NA	NA	2713	1584	1709	1395	2	Epithelial	-0.087302	Tumor-core
33	IC4 ER_unknown	90	NA	NA	NA	NA	NA	NA	NA	NA	2130	1300	1587	1283	17	Epithelial	-0.162472	Immune-mixed
33	IC4 ER_unknown	90	NA	NA	NA	NA	NA	NA	NA	NA	262	196	638	214	2	Epithelial	-0.0896235	Tumor-core
33	IC4 ER_unknown	90	NA	NA	NA	NA	NA	NA	NA	NA	613	408	857	408	17	Epithelial	-0.0637585	Tumor-core
33	IC4 ER_unknown	90	NA	NA	NA	NA	NA	NA	NA	NA	973	638	1004	637	2	Epithelial	-0.098403	Tumor-core
33	IC4 ER_unknown	90	NA	NA	NA	NA	NA	NA	NA	NA	463	326	866	330	17	Epithelial	-0.0613045	Tumor-core
33	IC4 ER_unknown	90	NA	NA	NA	NA	NA	NA	NA	NA	1182	801	1177	800	7	Epithelial	-0.113133	Immune-mixed
33	IC4 ER_unknown	90	NA	NA	NA	NA	NA	NA	NA	NA	1187	740	1177	739	1	Epithelial	-0.160694	Tumor-core
33	IC4 ER_unknown	90	NA	NA	NA	NA	NA	NA	NA	NA	1652	1071	1500	1069	1	Epithelial	-0.118339	Immune-mixed
33	IC4 ER_unknown	90	NA	NA	NA	NA	NA	NA	NA	NA	2468	1454	1683	1376	17	Epithelial	-0.150188	Immune-mixed
33	IC4 ER_unknown	90	NA	NA	NA	NA	NA	NA	NA	NA	1034	737	1051	736	17	Epithelial	-0.178603	Tumor-core
33	IC4 ER_unknown	90	NA	NA	NA	NA	NA	NA	NA	NA	2679	1633	1757	1472	21	Epithelial	0.0271154	Tumor-core
33	IC4 ER_unknown	90	NA	NA	NA	NA	NA	NA	NA	NA	1479	903	1390	901	17	Epithelial	-0.21532	Tumor-core
33	IC4 ER_unknown	90	NA	NA	NA	NA	NA	NA	NA	NA	1689	1040	1499	1039	17	Epithelial	-0.136914	Immune-mixed
33	IC4 ER_unknown	90	NA	NA	NA	NA	NA	NA	NA	NA	1404	916	1348	914	17	Epithelial	-0.0584313	Immune-mixed
33	IC4 ER_unknown	90	NA	NA	NA	NA	NA	NA	NA	NA	2930	1698	1587	1276	17	Epithelial	0.015992	Immune-mixed
33	IC4 ER_unknown	90	NA	NA	NA	NA	NA	NA	NA	NA	1560	995	1439	994	1	Epithelial	-0.113433	Tumor-core
33	IC4 ER_unknown	90	NA	NA	NA	NA	NA	NA	NA	NA	759	498	941	497	2	Epithelial	-0.061607	Tumor-core
33	IC4 ER_unknown	90	NA	NA	NA	NA	NA	NA	NA	NA	2966	1716	1542	1216	17	Epithelial	-0.18674	Tumor-core
33	IC4 ER_unknown	90	NA	NA	NA	NA	NA	NA	NA	NA	907	620	957	619	2	Epithelial	-0.137919	Immune-mixed
33	IC4 ER_unknown	90	NA	NA	NA	NA	NA	NA	NA	NA	968	619	1003	618	1	Epithelial	-0.148515	Immune-mixed
33	IC4 ER_unknown	90	NA	NA	NA	NA	NA	NA	NA	NA	1894	1189	1452	1185	17	Epithelial	-0.104598	Tumor-core
33	IC4 ER_unknown	90	NA	NA	NA	NA	NA	NA	NA	NA	1041	695	1058	692	7	Epithelial	-0.146248	Immune-mixed
33	IC4 ER_unknown	90	NA	NA	NA	NA	NA	NA	NA	NA	1631	1032	1482	1032	17	Epithelial	-0.153239	Immune-mixed
33	IC4 ER_unknown	90	NA	NA	NA	NA	NA	NA	NA	NA	789	541	894	540	9	Epithelial	-0.0385697	Tumor-core
33	IC4 ER_unknown	90	NA	NA	NA	NA	NA	NA	NA	NA	2202	1332	1624	1306	17	Epithelial	-0.0457446	Immune-mixed
33	IC4 ER_unknown	90	NA	NA	NA	NA	NA	NA	NA	NA	820	599	886	597	1	Epithelial	-0.161101	Immune-mixed
33	IC4 ER_unknown	90	NA	NA	NA	NA	NA	NA	NA	NA	4153	2148	1071	768	17	Epithelial	-0.0503804	Tumor-core
33	IC4 ER_unknown	90	NA	NA	NA	NA	NA	NA	NA	NA	962	648	995	648	2	Epithelial	-0.139702	Immune-mixed
33	IC4 ER_unknown	90	NA	NA	NA	NA	NA	NA	NA	NA	1744	1120	1528	1119	17	Epithelial	-0.206476	Immune-mixed
33	IC4 ER_unknown	90	NA	NA	NA	NA	NA	NA	NA	NA	1325	834	1287	834	17	Epithelial	-0.107259	Tumor-core
33	IC4 ER_unknown	90	NA	NA	NA	NA	NA	NA	NA	NA	1334	849	1291	848	2	Epithelial	-0.119688	Tumor-core
33	IC4 ER_unknown	90	NA	NA	NA	NA	NA	NA	NA	NA	2729	1605	1714	1398	17	Epithelial	0.0325023	Tumor-core
33	IC4 ER_unknown	90	NA	NA	NA	NA	NA	NA	NA	NA	1633	1042	1486	1039	1	Epithelial	-0.128535	Tumor-core
33	IC4 ER_unknown	90	NA	NA	NA	NA	NA	NA	NA	NA	1723	1086	1522	1083	17	Epithelial	-0.0991472	Tumor-core
33	IC4 ER_unknown	90	NA	NA	NA	NA	NA	NA	NA	NA	725	525	880	524	5	Epithelial	-0.103074	Immune-mixed
33	IC4 ER_unknown	90	NA	NA	NA	NA	NA	NA	NA	NA	2563	1462	1694	1356	17	Epithelial	0.0122952	Immune-mixed
33	IC4 ER_unknown	90	NA	NA	NA	NA	NA	NA	NA	NA	1684	1054	1502	1052	17	Epithelial	-0.0785516	Tumor-core
33	IC4 ER_unknown	90	NA	NA	NA	NA	NA	NA	NA	NA	635	440	846	442	2	Epithelial	-0.128581	Tumor-core
33	IC4 ER_unknown	90	NA	NA	NA	NA	NA	NA	NA	NA	332	244	739	254	21	Epithelial	0.00388929	Tumor-core
33	IC4 ER_unknown	90	NA	NA	NA	NA	NA	NA	NA	NA	1573	995	1442	994	7	Epithelial	-0.0944892	Immune-mixed
33	IC4 ER_unknown	90	NA	NA	NA	NA	NA	NA	NA	NA	766	554	920	553	17	Epithelial	-0.0787239	Immune-mixed
33	IC4 ER_unknown	90	NA	NA	NA	NA	NA	NA	NA	NA	1162	750	1159	749	17	Epithelial	-0.00242656	Tumor-core
33	IC4 ER_unknown	90	NA	NA	NA	NA	NA	NA	NA	NA	1186	808	1179	808	17	Epithelial	-0.0977104	Immune-mixed
33	IC4 ER_unknown	90	NA	NA	NA	NA	NA	NA	NA	NA	2823	1607	1660	1324	17	Epithelial	-0.146017	Immune-mixed
33	IC4 ER_unknown	90	NA	NA	NA	NA	NA	NA	NA	NA	1903	1166	1450	1162	17	Epithelial	-0.215081	Tumor-core
33	IC4 ER_unknown	90	NA	NA	NA	NA	NA	NA	NA	NA	643	432	847	433	2	Epithelial	-0.12644	Tumor-core
33	IC4 ER_unknown	90	NA	NA	NA	NA	NA	NA	NA	NA	1580	996	1444	996	7	Epithelial	-0.0227816	Tumor-core
33	IC4 ER_unknown	90	NA	NA	NA	NA	NA	NA	NA	NA	406	321	805	330	17	Epithelial	-0.129378	Tumor-core
33	IC4 ER_unknown	90	NA	NA	NA	NA	NA	NA	NA	NA	1082	737	1088	737	2	Epithelial	-0.117489	Immune-mixed
33	IC4 ER_unknown	90	NA	NA	NA	NA	NA	NA	NA	NA	1738	1070	1527	1070	1	Epithelial	-0.125555	Tumor-core
33	IC4 ER_unknown	90	NA	NA	NA	NA	NA	NA	NA	NA	1049	710	1061	709	14	Epithelial	-0.0429015	Immune-mixed
33	IC4 ER_unknown	90	NA	NA	NA	NA	NA	NA	NA	NA	743	481	917	480	17	Epithelial	-0.111401	Tumor-core
33	IC4 ER_unknown	90	NA	NA	NA	NA	NA	NA	NA	NA	1860	1129	1415	1127	17	Epithelial	-0.170099	Immune-mixed
33	IC4 ER_unknown	90	NA	NA	NA	NA	NA	NA	NA	NA	1238	800	1220	799	2	Epithelial	-0.0228822	Tumor-core
33	IC4 ER_unknown	90	NA	NA	NA	NA	NA	NA	NA	NA	3205	1761	1056	717	17	Epithelial	-0.141356	Immune-mixed
33	IC4 ER_unknown	90	NA	NA	NA	NA	NA	NA	NA	NA	1127	735	1128	735	1	Epithelial	-0.0650798	Tumor-core
33	IC4 ER_unknown	90	NA	NA	NA	NA	NA	NA	NA	NA	803	534	904	534	2	Epithelial	-0.137216	Tumor-core
33	IC4 ER_unknown	90	NA	NA	NA	NA	NA	NA	NA	NA	1753	1079	1527	1074	2	Epithelial	-0.205329	Immune-mixed
33	IC4 ER_unknown	90	NA	NA	NA	NA	NA	NA	NA	NA	1853	1173	1435	1171	2	Epithelial	-0.0823139	Immune-mixed
33	IC4 ER_unknown	90	NA	NA	NA	NA	NA	NA	NA	NA	221	167	604	185	1	Epithelial	-0.118997	Tumor-core
33	IC4 ER_unknown	90	NA	NA	NA	NA	NA	NA	NA	NA	3165	1793	1112	778	17	Epithelial	-0.152761	Tumor-core
33	IC4 ER_unknown	90	NA	NA	NA	NA	NA	NA	NA	NA	614	448	820	449	21	Epithelial	-0.130813	Tumor-core
33	IC4 ER_unknown	90	NA	NA	NA	NA	NA	NA	NA	NA	1937	1168	1453	1159	1	Epithelial	-0.105591	Tumor-core
33	IC4 ER_unknown	90	NA	NA	NA	NA	NA	NA	NA	NA	523	348	936	349	2	Epithelial	-0.0290003	Tumor-core
33	IC4 ER_unknown	90	NA	NA	NA	NA	NA	NA	NA	NA	3678	2001	942	638	17	Epithelial	-0.149104	Immune-mixed
33	IC4 ER_unknown	90	NA	NA	NA	NA	NA	NA	NA	NA	1639	1009	1484	1005	17	Epithelial	-0.0384028	Tumor-core
33	IC4 ER_unknown	90	NA	NA	NA	NA	NA	NA	NA	NA	723	501	902	502	7	Epithelial	-0.129229	Tumor-core
33	IC4 ER_unknown	90	NA	NA	NA	NA	NA	NA	NA	NA	321	250	688	261	2	Epithelial	-0.117986	Immune-mixed
33	IC4 ER_unknown	90	NA	NA	NA	NA	NA	NA	NA	NA	2101	1246	1556	1230	17	Epithelial	-0.113517	Immune-mixed
33	IC4 ER_unknown	90	NA	NA	NA	NA	NA	NA	NA	NA	288	213	682	227	17	Epithelial	-0.113171	Tumor-core
33	IC4 ER_unknown	90	NA	NA	NA	NA	NA	NA	NA	NA	1929	1168	1453	1163	1	Epithelial	-0.161341	Tumor-core
33	IC4 ER_unknown	90	NA	NA	NA	NA	NA	NA	NA	NA	2704	1576	1723	1402	2	Epithelial	-0.125487	Immune-mixed
33	IC4 ER_unknown	90	NA	NA	NA	NA	NA	NA	NA	NA	316	222	713	238	9	Epithelial	0.00674537	Immune-mixed
33	IC4 ER_unknown	90	NA	NA	NA	NA	NA	NA	NA	NA	2433	1437	1673	1355	17	Epithelial	-0.169028	Immune-mixed
33	IC4 ER_unknown	90	NA	NA	NA	NA	NA	NA	NA	NA	1770	1065	1519	1065	17	Epithelial	-0.185662	Tumor-core
33	IC4 ER_unknown	90	NA	NA	NA	NA	NA	NA	NA	NA	2786	1574	1678	1320	17	Epithelial	-0.0653089	Tumor-core
33	IC4 ER_unknown	90	NA	NA	NA	NA	NA	NA	NA	NA	206	158	550	184	7	Epithelial	-0.0896031	Tumor-core
33	IC4 ER_unknown	90	NA	NA	NA	NA	NA	NA	NA	NA	1978	1231	1512	1226	5	Epithelial	-0.168693	Immune-mixed
33	IC4 ER_unknown	90	NA	NA	NA	NA	NA	NA	NA	NA	1043	713	1057	711	17	Epithelial	-0.182304	Tumor-core
33	IC4 ER_unknown	90	NA	NA	NA	NA	NA	NA	NA	NA	1558	961	1427	960	17	Epithelial	-0.223415	Tumor-core
33	IC4 ER_unknown	90	NA	NA	NA	NA	NA	NA	NA	NA	1394	914	1336	914	9	Epithelial	-0.156005	Tumor-core
33	IC4 ER_unknown	90	NA	NA	NA	NA	NA	NA	NA	NA	895	585	950	585	17	Epithelial	-0.133392	Immune-mixed
33	IC4 ER_unknown	90	NA	NA	NA	NA	NA	NA	NA	NA	1325	843	1291	843	2	Epithelial	-0.152579	Tumor-core
33	IC4 ER_unknown	90	NA	NA	NA	NA	NA	NA	NA	NA	589	410	866	411	17	Epithelial	-0.0181747	Tumor-core
33	IC4 ER_unknown	90	NA	NA	NA	NA	NA	NA	NA	NA	682	440	874	441	2	Epithelial	-0.0526724	Immune-mixed
33	IC4 ER_unknown	90	NA	NA	NA	NA	NA	NA	NA	NA	3072	1705	1247	907	17	Epithelial	-0.175657	Immune-mixed
33	IC4 ER_unknown	90	NA	NA	NA	NA	NA	NA	NA	NA	685	447	891	448	17	Epithelial	-0.155081	Immune-mixed
33	IC4 ER_unknown	90	NA	NA	NA	NA	NA	NA	NA	NA	1411	890	1349	888	1	Epithelial	-0.149132	Tumor-core
33	IC4 ER_unknown	90	NA	NA	NA	NA	NA	NA	NA	NA	1535	1005	1427	1001	1	Epithelial	0.00929676	Tumor-core
33	IC4 ER_unknown	90	NA	NA	NA	NA	NA	NA	NA	NA	512	364	940	367	4	Epithelial	-0.119398	Immune-mixed
33	IC4 ER_unknown	90	NA	NA	NA	NA	NA	NA	NA	NA	1472	909	1378	907	1	Epithelial	0.0150972	Tumor-core
33	IC4 ER_unknown	90	NA	NA	NA	NA	NA	NA	NA	NA	1774	1115	1533	1113	17	Epithelial	-0.15387	Immune-mixed
33	IC4 ER_unknown	90	NA	NA	NA	NA	NA	NA	NA	NA	822	552	901	551	2	Epithelial	-0.00206181	Tumor-core
33	IC4 ER_unknown	90	NA	NA	NA	NA	NA	NA	NA	NA	1388	906	1327	901	17	Epithelial	-0.147456	Tumor-core
33	IC4 ER_unknown	90	NA	NA	NA	NA	NA	NA	NA	NA	697	474	877	475	1	Epithelial	-0.130854	Immune-mixed
33	IC4 ER_unknown	90	NA	NA	NA	NA	NA	NA	NA	NA	2063	1320	1574	1305	6	Epithelial	-0.120304	Tumor-core
33	IC4 ER_unknown	90	NA	NA	NA	NA	NA	NA	NA	NA	1961	1173	1479	1169	17	Epithelial	-0.0708468	Tumor-core
33	IC4 ER_unknown	90	NA	NA	NA	NA	NA	NA	NA	NA	1699	1065	1514	1065	17	Epithelial	-0.1557	Tumor-core
33	IC4 ER_unknown	90	NA	NA	NA	NA	NA	NA	NA	NA	1463	915	1390	914	17	Epithelial	-0.185643	Tumor-core
33	IC4 ER_unknown	90	NA	NA	NA	NA	NA	NA	NA	NA	1387	861	1328	859	2	Epithelial	-0.0956703	Immune-mixed
33	IC4 ER_unknown	90	NA	NA	NA	NA	NA	NA	NA	NA	2691	1553	1689	1350	17	Epithelial	-0.157088	Immune-mixed
33	IC4 ER_unknown	90	NA	NA	NA	NA	NA	NA	NA	NA	1280	809	1247	807	17	Epithelial	-0.0616948	Tumor-core
33	IC4 ER_unknown	90	NA	NA	NA	NA	NA	NA	NA	NA	823	564	906	563	1	Epithelial	-0.0846408	Tumor-core
33	IC4 ER_unknown	90	NA	NA	NA	NA	NA	NA	NA	NA	401	266	836	274	7	Epithelial	-0.124834	Tumor-core
33	IC4 ER_unknown	90	NA	NA	NA	NA	NA	NA	NA	NA	675	463	867	463	17	Epithelial	-0.0724068	Tumor-core
33	IC4 ER_unknown	90	NA	NA	NA	NA	NA	NA	NA	NA	2235	1383	1655	1358	17	Epithelial	-0.0828826	Tumor-core
33	IC4 ER_unknown	90	NA	NA	NA	NA	NA	NA	NA	NA	809	506	912	505	2	Epithelial	-0.15972	Tumor-core
33	IC4 ER_unknown	90	NA	NA	NA	NA	NA	NA	NA	NA	814	538	903	537	2	Epithelial	-0.133918	Tumor-core
33	IC4 ER_unknown	90	NA	NA	NA	NA	NA	NA	NA	NA	1308	846	1274	846	17	Epithelial	-0.0606564	Immune-mixed
33	IC4 ER_unknown	90	NA	NA	NA	NA	NA	NA	NA	NA	489	354	915	357	1	Epithelial	-0.0467689	Tumor-core
33	IC4 ER_unknown	90	NA	NA	NA	NA	NA	NA	NA	NA	1889	1123	1434	1118	1	Epithelial	-0.103599	Tumor-core
33	IC4 ER_unknown	90	NA	NA	NA	NA	NA	NA	NA	NA	774	535	927	535	17	Epithelial	-0.0988722	Tumor-core
33	IC4 ER_unknown	90	NA	NA	NA	NA	NA	NA	NA	NA	3229	1830	978	652	17	Epithelial	-0.140549	Tumor-core
33	IC4 ER_unknown	90	NA	NA	NA	NA	NA	NA	NA	NA	3018	1684	1406	1062	1	Epithelial	-0.184962	Immune-mixed
33	IC4 ER_unknown	90	NA	NA	NA	NA	NA	NA	NA	NA	2371	1383	1671	1334	17	Epithelial	-0.233292	Immune-mixed
33	IC4 ER_unknown	90	NA	NA	NA	NA	NA	NA	NA	NA	1483	932	1402	930	2	Epithelial	-0.121313	Tumor-core
33	IC4 ER_unknown	90	NA	NA	NA	NA	NA	NA	NA	NA	3139	1774	1148	814	17	Epithelial	-0.176133	Immune-mixed
33	IC4 ER_unknown	90	NA	NA	NA	NA	NA	NA	NA	NA	1267	828	1247	827	1	Epithelial	-0.225628	Tumor-core
33	IC4 ER_unknown	90	NA	NA	NA	NA	NA	NA	NA	NA	2126	1255	1561	1243	17	Epithelial	-0.109899	Tumor-core
33	IC4 ER_unknown	90	NA	NA	NA	NA	NA	NA	NA	NA	495	322	938	323	2	Epithelial	-0.0393008	Tumor-core
33	IC4 ER_unknown	90	NA	NA	NA	NA	NA	NA	NA	NA	1009	693	1028	690	1	Epithelial	-0.171414	Immune-mixed
33	IC4 ER_unknown	90	NA	NA	NA	NA	NA	NA	NA	NA	1547	962	1430	961	17	Epithelial	-0.059212	Tumor-core
33	IC4 ER_unknown	90	NA	NA	NA	NA	NA	NA	NA	NA	362	254	762	261	1	Epithelial	-0.121633	Immune-mixed
33	IC4 ER_unknown	90	NA	NA	NA	NA	NA	NA	NA	NA	1520	992	1424	987	1	Epithelial	-0.0880653	Immune-mixed
33	IC4 ER_unknown	90	NA	NA	NA	NA	NA	NA	NA	NA	1533	986	1425	984	17	Epithelial	0.0345526	Tumor-core
33	IC4 ER_unknown	90	NA	NA	NA	NA	NA	NA	NA	NA	3223	1777	1027	681	17	Epithelial	-0.0887065	Immune-mixed
33	IC4 ER_unknown	90	NA	NA	NA	NA	NA	NA	NA	NA	1325	839	1289	838	17	Epithelial	-0.068514	Tumor-core
33	IC4 ER_unknown	90	NA	NA	NA	NA	NA	NA	NA	NA	650	432	844	433	7	Epithelial	0.0436188	Tumor-core
33	IC4 ER_unknown	90	NA	NA	NA	NA	NA	NA	NA	NA	1344	839	1304	838	7	Epithelial	0.0685851	Tumor-core
33	IC4 ER_unknown	90	NA	NA	NA	NA	NA	NA	NA	NA	441	322	853	327	17	Epithelial	-0.117614	Tumor-core
33	IC4 ER_unknown	90	NA	NA	NA	NA	NA	NA	NA	NA	1753	1065	1512	1063	17	Epithelial	-0.255368	Tumor-core
33	IC4 ER_unknown	90	NA	NA	NA	NA	NA	NA	NA	NA	785	534	894	532	1	Epithelial	-0.143293	Immune-mixed
33	IC4 ER_unknown	90	NA	NA	NA	NA	NA	NA	NA	NA	406	272	829	280	17	Epithelial	-0.1241	Tumor-core
33	IC4 ER_unknown	90	NA	NA	NA	NA	NA	NA	NA	NA	1683	1047	1511	1042	2	Epithelial	-0.0791015	Tumor-core
33	IC4 ER_unknown	90	NA	NA	NA	NA	NA	NA	NA	NA	4525	2379	1117	832	17	Epithelial	-0.190593	Tumor-core
33	IC4 ER_unknown	90	NA	NA	NA	NA	NA	NA	NA	NA	516	360	950	364	1	Epithelial	-0.12418	Tumor-core
33	IC4 ER_unknown	90	NA	NA	NA	NA	NA	NA	NA	NA	4853	2502	1184	907	17	Epithelial	-0.192624	Immune-mixed
33	IC4 ER_unknown	90	NA	NA	NA	NA	NA	NA	NA	NA	1418	925	1363	925	1	Epithelial	-0.20757	Tumor-core
33	IC4 ER_unknown	90	NA	NA	NA	NA	NA	NA	NA	NA	1245	815	1228	815	10	Epithelial	-0.183561	Tumor-core
33	IC4 ER_unknown	90	NA	NA	NA	NA	NA	NA	NA	NA	512	356	944	359	17	Epithelial	0.208854	Tumor-core
33	IC4 ER_unknown	90	NA	NA	NA	NA	NA	NA	NA	NA	1837	1154	1432	1150	17	Epithelial	-0.157392	Tumor-core
33	IC4 ER_unknown	90	NA	NA	NA	NA	NA	NA	NA	NA	829	585	898	584	17	Epithelial	-0.0839938	Immune-mixed
33	IC4 ER_unknown	90	NA	NA	NA	NA	NA	NA	NA	NA	1309	848	1277	847	17	Epithelial	-0.0393205	Immune-mixed
33	IC4 ER_unknown	90	NA	NA	NA	NA	NA	NA	NA	NA	2062	1239	1531	1226	17	Epithelial	-0.0424075	Tumor-core
33	IC4 ER_unknown	90	NA	NA	NA	NA	NA	NA	NA	NA	2682	1622	1754	1457	2	Epithelial	-0.178427	Tumor-core
33	IC4 ER_unknown	90	NA	NA	NA	NA	NA	NA	NA	NA	1532	989	1434	987	17	Epithelial	-0.218731	Immune-mixed
33	IC4 ER_unknown	90	NA	NA	NA	NA	NA	NA	NA	NA	291	217	685	231	4	Epithelial	-0.125227	Tumor-core
33	IC4 ER_unknown	90	NA	NA	NA	NA	NA	NA	NA	NA	2633	1563	1737	1427	2	Epithelial	-0.0131158	Immune-mixed
33	IC4 ER_unknown	90	NA	NA	NA	NA	NA	NA	NA	NA	697	459	894	459	17	Epithelial	-0.00710715	Tumor-core
33	IC4 ER_unknown	90	NA	NA	NA	NA	NA	NA	NA	NA	603	400	833	402	2	Epithelial	-0.106333	Immune-mixed
33	IC4 ER_unknown	90	NA	NA	NA	NA	NA	NA	NA	NA	1386	884	1327	883	17	Epithelial	-0.0199976	Immune-mixed
33	IC4 ER_unknown	90	NA	NA	NA	NA	NA	NA	NA	NA	1096	676	1101	674	4	Epithelial	-0.155231	Tumor-core
33	IC4 ER_unknown	91	NA	NA	NA	NA	NA	NA	NA	NA	1683	1010	1504	1010	2	Epithelial	-0.0815476	Tumor-core
33	IC4 ER_unknown	91	NA	NA	NA	NA	NA	NA	NA	NA	528	379	937	381	2	Epithelial	0.058832	Tumor-core
33	IC4 ER_unknown	91	NA	NA	NA	NA	NA	NA	NA	NA	1002	645	1029	645	2	Epithelial	0.123519	Tumor-core
33	IC4 ER_unknown	91	NA	NA	NA	NA	NA	NA	NA	NA	3252	1816	999	681	2	Epithelial	-0.128192	Tumor-core
33	IC4 ER_unknown	91	NA	NA	NA	NA	NA	NA	NA	NA	2386	1366	1656	1313	2	Epithelial	-0.107449	Tumor-core
33	IC4 ER_unknown	91	NA	NA	NA	NA	NA	NA	NA	NA	1269	793	1242	792	2	Epithelial	-0.105631	Tumor-core
33	IC4 ER_unknown	91	NA	NA	NA	NA	NA	NA	NA	NA	2097	1287	1559	1275	17	Epithelial	-0.162265	Tumor-core
33	IC4 ER_unknown	91	NA	NA	NA	NA	NA	NA	NA	NA	156	117	511	156	2	Epithelial	-0.089286	Tumor-core
33	IC4 ER_unknown	91	NA	NA	NA	NA	NA	NA	NA	NA	1011	632	1039	632	9	Epithelial	-0.131667	Tumor-core
33	IC4 ER_unknown	91	NA	NA	NA	NA	NA	NA	NA	NA	947	627	979	625	2	Epithelial	-0.155138	Tumor-core
33	IC4 ER_unknown	91	NA	NA	NA	NA	NA	NA	NA	NA	2272	1377	1635	1343	2	Epithelial	0.0097617	Tumor-core
33	IC4 ER_unknown	91	NA	NA	NA	NA	NA	NA	NA	NA	679	453	870	454	2	Epithelial	-0.109389	Tumor-core
33	IC4 ER_unknown	91	NA	NA	NA	NA	NA	NA	NA	NA	951	597	992	597	7	Epithelial	0.126944	Tumor-core
33	IC4 ER_unknown	91	NA	NA	NA	NA	NA	NA	NA	NA	484	338	900	341	17	Epithelial	-0.118902	Tumor-core
33	IC4 ER_unknown	91	NA	NA	NA	NA	NA	NA	NA	NA	211	153	580	175	2	Epithelial	-0.0777951	Tumor-core
33	IC4 ER_unknown	91	NA	NA	NA	NA	NA	NA	NA	NA	1176	725	1169	724	2	Epithelial	-0.0372198	Tumor-core
33	IC4 ER_unknown	91	NA	NA	NA	NA	NA	NA	NA	NA	2436	1430	1667	1365	2	Epithelial	-0.071481	Tumor-core
33	IC4 ER_unknown	91	NA	NA	NA	NA	NA	NA	NA	NA	1530	934	1420	930	9	Epithelial	-0.210631	Immune-mixed
33	IC4 ER_unknown	91	NA	NA	NA	NA	NA	NA	NA	NA	1744	1030	1518	1028	17	Epithelial	-0.196107	Tumor-core
33	IC4 ER_unknown	91	NA	NA	NA	NA	NA	NA	NA	NA	1545	966	1422	963	17	Epithelial	-0.0849577	Tumor-core
33	IC4 ER_unknown	91	NA	NA	NA	NA	NA	NA	NA	NA	2611	1442	1673	1319	17	Epithelial	-0.135821	Tumor-core
33	IC4 ER_unknown	91	NA	NA	NA	NA	NA	NA	NA	NA	2606	1542	1727	1412	2	Epithelial	-0.00417971	Tumor-core
33	IC4 ER_unknown	91	NA	NA	NA	NA	NA	NA	NA	NA	789	547	886	547	1	Epithelial	0.0637824	Tumor-core
33	IC4 ER_unknown	91	NA	NA	NA	NA	NA	NA	NA	NA	1431	930	1365	928	2	Epithelial	-0.113566	Tumor-core
33	IC4 ER_unknown	91	NA	NA	NA	NA	NA	NA	NA	NA	819	543	895	542	9	Epithelial	-0.0340485	Tumor-core
33	IC4 ER_unknown	91	NA	NA	NA	NA	NA	NA	NA	NA	430	285	841	294	10	Epithelial	-0.0989353	Tumor-core
33	IC4 ER_unknown	91	NA	NA	NA	NA	NA	NA	NA	NA	838	508	918	507	10	Epithelial	-0.109081	Tumor-core
33	IC4 ER_unknown	91	NA	NA	NA	NA	NA	NA	NA	NA	1710	1001	1481	998	17	Epithelial	-0.224457	Tumor-core
33	IC4 ER_unknown	91	NA	NA	NA	NA	NA	NA	NA	NA	265	195	620	218	7	Epithelial	0.026199	Tumor-core
33	IC4 ER_unknown	91	NA	NA	NA	NA	NA	NA	NA	NA	2468	1460	1699	1390	17	Epithelial	0.121492	Tumor-core
33	IC4 ER_unknown	91	NA	NA	NA	NA	NA	NA	NA	NA	660	428	856	431	2	Epithelial	-0.111994	Tumor-core
33	IC4 ER_unknown	91	NA	NA	NA	NA	NA	NA	NA	NA	792	505	897	504	1	Epithelial	-0.0129731	Tumor-core
33	IC4 ER_unknown	91	NA	NA	NA	NA	NA	NA	NA	NA	2652	1569	1753	1436	17	Epithelial	0.0153161	Tumor-core
33	IC4 ER_unknown	91	NA	NA	NA	NA	NA	NA	NA	NA	863	609	929	608	13	Epithelial	-0.118584	Tumor-core
33	IC4 ER_unknown	91	NA	NA	NA	NA	NA	NA	NA	NA	147	102	534	144	2	Epithelial	-0.0903506	Tumor-core
33	IC4 ER_unknown	91	NA	NA	NA	NA	NA	NA	NA	NA	215	155	578	184	2	Epithelial	-0.0843872	Tumor-core
33	IC4 ER_unknown	91	NA	NA	NA	NA	NA	NA	NA	NA	344	228	758	237	2	Epithelial	-0.104712	Immune-mixed
33	IC4 ER_unknown	91	NA	NA	NA	NA	NA	NA	NA	NA	657	453	840	453	2	Epithelial	-0.118407	Tumor-core
33	IC4 ER_unknown	91	NA	NA	NA	NA	NA	NA	NA	NA	1105	700	1109	699	2	Epithelial	-0.105624	Tumor-core
33	IC4 ER_unknown	91	NA	NA	NA	NA	NA	NA	NA	NA	1223	757	1206	756	2	Epithelial	-0.014008	Tumor-core
33	IC4 ER_unknown	91	NA	NA	NA	NA	NA	NA	NA	NA	889	590	941	590	4	Epithelial	-0.0658535	Tumor-core
33	IC4 ER_unknown	91	NA	NA	NA	NA	NA	NA	NA	NA	1071	678	1083	678	12	Epithelial	-0.119991	Tumor-core
33	IC4 ER_unknown	91	NA	NA	NA	NA	NA	NA	NA	NA	2467	1462	1693	1382	17	Epithelial	-0.0330092	Tumor-core
33	IC4 ER_unknown	91	NA	NA	NA	NA	NA	NA	NA	NA	155	119	498	161	2	Epithelial	-0.0940547	Tumor-core
33	IC4 ER_unknown	91	NA	NA	NA	NA	NA	NA	NA	NA	289	201	688	215	7	Epithelial	0.0058466	Tumor-core
33	IC4 ER_unknown	91	NA	NA	NA	NA	NA	NA	NA	NA	1451	900	1378	898	2	Epithelial	-0.167036	Tumor-core
33	IC4 ER_unknown	91	NA	NA	NA	NA	NA	NA	NA	NA	1625	1035	1480	1035	2	Epithelial	-0.0992657	Tumor-core
33	IC4 ER_unknown	91	NA	NA	NA	NA	NA	NA	NA	NA	2080	1217	1508	1202	2	Epithelial	-0.0664369	Tumor-core
33	IC4 ER_unknown	91	NA	NA	NA	NA	NA	NA	NA	NA	722	488	910	489	13	Epithelial	-0.157267	Tumor-core
33	IC4 ER_unknown	91	NA	NA	NA	NA	NA	NA	NA	NA	1673	1064	1506	1064	17	Epithelial	-0.121699	Tumor-core
33	IC4 ER_unknown	91	NA	NA	NA	NA	NA	NA	NA	NA	3309	1867	947	651	17	Epithelial	-0.0509091	Tumor-core
33	IC4 ER_unknown	91	NA	NA	NA	NA	NA	NA	NA	NA	2533	1484	1727	1403	10	Epithelial	0.139742	Tumor-core
33	IC4 ER_unknown	91	NA	NA	NA	NA	NA	NA	NA	NA	2247	1329	1627	1297	17	Epithelial	-0.15041	Immune-mixed
33	IC4 ER_unknown	91	NA	NA	NA	NA	NA	NA	NA	NA	1835	1122	1440	1119	17	Epithelial	-0.223517	Immune-mixed
33	IC4 ER_unknown	91	NA	NA	NA	NA	NA	NA	NA	NA	1526	960	1414	956	10	Epithelial	-0.0958139	Tumor-core
33	IC4 ER_unknown	91	NA	NA	NA	NA	NA	NA	NA	NA	322	221	724	237	2	Epithelial	-0.0857479	Tumor-core
33	IC4 ER_unknown	91	NA	NA	NA	NA	NA	NA	NA	NA	2007	1116	1445	1111	4	Epithelial	-0.145148	Tumor-core
33	IC4 ER_unknown	91	NA	NA	NA	NA	NA	NA	NA	NA	2687	1539	1713	1382	17	Epithelial	-0.161706	Tumor-core
33	IC4 ER_unknown	91	NA	NA	NA	NA	NA	NA	NA	NA	888	589	942	589	2	Epithelial	-0.130626	Tumor-core
33	IC4 ER_unknown	91	NA	NA	NA	NA	NA	NA	NA	NA	360	248	774	255	17	Epithelial	-0.130214	Tumor-core
33	IC4 ER_unknown	91	NA	NA	NA	NA	NA	NA	NA	NA	2218	1323	1595	1292	17	Epithelial	-0.134311	Tumor-core
33	IC4 ER_unknown	91	NA	NA	NA	NA	NA	NA	NA	NA	410	284	835	289	2	Epithelial	-0.12467	Tumor-core
33	IC4 ER_unknown	91	NA	NA	NA	NA	NA	NA	NA	NA	2387	1354	1638	1306	17	Epithelial	-0.059541	Tumor-core
33	IC4 ER_unknown	91	NA	NA	NA	NA	NA	NA	NA	NA	1764	1029	1503	1025	17	Epithelial	-0.146957	Immune-mixed
33	IC4 ER_unknown	91	NA	NA	NA	NA	NA	NA	NA	NA	2631	1487	1702	1346	2	Epithelial	0.0937905	Immune-mixed
33	IC4 ER_unknown	91	NA	NA	NA	NA	NA	NA	NA	NA	976	663	1003	661	17	Epithelial	-0.0598991	Tumor-core
33	IC4 ER_unknown	91	NA	NA	NA	NA	NA	NA	NA	NA	2448	1441	1685	1363	20	Epithelial	-0.0768069	Tumor-core
33	IC4 ER_unknown	91	NA	NA	NA	NA	NA	NA	NA	NA	1003	642	1027	640	1	Epithelial	-0.0330571	Tumor-core
33	IC4 ER_unknown	91	NA	NA	NA	NA	NA	NA	NA	NA	1927	1133	1448	1129	1	Epithelial	-0.200349	Tumor-core
33	IC4 ER_unknown	91	NA	NA	NA	NA	NA	NA	NA	NA	5518	2648	1308	1031	2	Epithelial	-0.00213006	Tumor-core
33	IC4 ER_unknown	91	NA	NA	NA	NA	NA	NA	NA	NA	1649	1027	1502	1026	2	Epithelial	-0.0596311	Tumor-core
33	IC4 ER_unknown	91	NA	NA	NA	NA	NA	NA	NA	NA	628	435	848	435	14	Epithelial	-0.0857553	Tumor-core
33	IC4 ER_unknown	91	NA	NA	NA	NA	NA	NA	NA	NA	223	180	564	198	21	Epithelial	-0.097373	Tumor-core
33	IC4 ER_unknown	91	NA	NA	NA	NA	NA	NA	NA	NA	464	327	850	334	12	Epithelial	-0.0139713	Tumor-core
33	IC4 ER_unknown	91	NA	NA	NA	NA	NA	NA	NA	NA	536	384	971	388	2	Epithelial	0.0584519	Tumor-core
33	IC4 ER_unknown	91	NA	NA	NA	NA	NA	NA	NA	NA	1082	719	1090	716	17	Epithelial	-0.153429	Tumor-core
33	IC4 ER_unknown	91	NA	NA	NA	NA	NA	NA	NA	NA	2304	1326	1629	1295	1	Epithelial	-0.0919486	Tumor-core
33	IC4 ER_unknown	91	NA	NA	NA	NA	NA	NA	NA	NA	877	560	941	560	17	Epithelial	-0.161179	Tumor-core
33	IC4 ER_unknown	91	NA	NA	NA	NA	NA	NA	NA	NA	557	352	992	353	1	Epithelial	-0.0409128	Tumor-core
33	IC4 ER_unknown	91	NA	NA	NA	NA	NA	NA	NA	NA	568	385	910	386	1	Epithelial	-0.130579	Tumor-core
33	IC4 ER_unknown	91	NA	NA	NA	NA	NA	NA	NA	NA	981	625	1019	625	17	Epithelial	-0.0714281	Tumor-core
33	IC4 ER_unknown	91	NA	NA	NA	NA	NA	NA	NA	NA	781	520	899	520	1	Epithelial	-0.149805	Tumor-core
33	IC4 ER_unknown	91	NA	NA	NA	NA	NA	NA	NA	NA	1358	897	1319	896	17	Epithelial	-0.0821321	Tumor-core
33	IC4 ER_unknown	91	NA	NA	NA	NA	NA	NA	NA	NA	979	590	1015	590	1	Epithelial	-0.0756035	Tumor-core
33	IC4 ER_unknown	91	NA	NA	NA	NA	NA	NA	NA	NA	698	495	867	494	17	Epithelial	-0.122449	Tumor-core
33	IC4 ER_unknown	91	NA	NA	NA	NA	NA	NA	NA	NA	1281	852	1256	852	2	Epithelial	0.0242277	Tumor-core
33	IC4 ER_unknown	91	NA	NA	NA	NA	NA	NA	NA	NA	1448	872	1364	872	1	Epithelial	-0.110179	Tumor-core
33	IC4 ER_unknown	91	NA	NA	NA	NA	NA	NA	NA	NA	1933	1321	1517	1308	21	Epithelial	-0.0554151	Tumor-core
33	IC4 ER_unknown	91	NA	NA	NA	NA	NA	NA	NA	NA	1855	1119	1424	1111	2	Epithelial	-0.0127334	Tumor-core
33	IC4 ER_unknown	91	NA	NA	NA	NA	NA	NA	NA	NA	227	154	639	177	11	Epithelial	-0.0921785	Tumor-core
33	IC4 ER_unknown	91	NA	NA	NA	NA	NA	NA	NA	NA	3154	1762	1151	818	2	Epithelial	-0.0703919	Tumor-core
33	IC4 ER_unknown	91	NA	NA	NA	NA	NA	NA	NA	NA	1713	1034	1511	1033	20	Epithelial	-0.000154373	Immune-mixed
33	IC4 ER_unknown	91	NA	NA	NA	NA	NA	NA	NA	NA	2148	1245	1550	1229	5	Epithelial	-0.094675	Tumor-core
33	IC4 ER_unknown	91	NA	NA	NA	NA	NA	NA	NA	NA	599	377	854	377	2	Epithelial	-0.00604343	Tumor-core
33	IC4 ER_unknown	91	NA	NA	NA	NA	NA	NA	NA	NA	920	631	963	630	16	Epithelial	-0.091734	Tumor-core
33	IC4 ER_unknown	91	NA	NA	NA	NA	NA	NA	NA	NA	1064	691	1076	691	12	Epithelial	-0.101324	Tumor-core
33	IC4 ER_unknown	91	NA	NA	NA	NA	NA	NA	NA	NA	1608	936	1441	934	10	Epithelial	-0.127173	Tumor-core
33	IC4 ER_unknown	91	NA	NA	NA	NA	NA	NA	NA	NA	2617	1529	1707	1404	2	Epithelial	-0.0802109	Tumor-core
33	IC4 ER_unknown	91	NA	NA	NA	NA	NA	NA	NA	NA	152	119	497	159	1	Epithelial	-0.0770682	Tumor-core
33	IC4 ER_unknown	91	NA	NA	NA	NA	NA	NA	NA	NA	3444	1811	933	608	17	Epithelial	-0.147997	Tumor-core
33	IC4 ER_unknown	91	NA	NA	NA	NA	NA	NA	NA	NA	2361	1391	1648	1339	17	Epithelial	-0.0808028	Tumor-core
33	IC4 ER_unknown	91	NA	NA	NA	NA	NA	NA	NA	NA	548	363	997	365	2	Epithelial	-0.0969462	Immune-mixed
33	IC4 ER_unknown	91	NA	NA	NA	NA	NA	NA	NA	NA	1165	774	1160	772	2	Epithelial	-0.188237	Tumor-core
33	IC4 ER_unknown	91	NA	NA	NA	NA	NA	NA	NA	NA	3859	2013	1004	687	17	Epithelial	-0.0060708	Tumor-core
33	IC4 ER_unknown	91	NA	NA	NA	NA	NA	NA	NA	NA	2217	1369	1622	1348	2	Epithelial	-0.0389283	Tumor-core
33	IC4 ER_unknown	91	NA	NA	NA	NA	NA	NA	NA	NA	1039	697	1055	697	2	Epithelial	-0.153553	Tumor-core
33	IC4 ER_unknown	91	NA	NA	NA	NA	NA	NA	NA	NA	2397	1349	1654	1300	1	Epithelial	0.0207536	Tumor-core
33	IC4 ER_unknown	91	NA	NA	NA	NA	NA	NA	NA	NA	332	251	727	264	2	Epithelial	-0.103611	Tumor-core
33	IC4 ER_unknown	91	NA	NA	NA	NA	NA	NA	NA	NA	1045	664	1062	662	17	Epithelial	0.0241871	Tumor-core
33	IC4 ER_unknown	91	NA	NA	NA	NA	NA	NA	NA	NA	1211	746	1194	745	17	Epithelial	-0.125646	Tumor-core
33	IC4 ER_unknown	91	NA	NA	NA	NA	NA	NA	NA	NA	1220	775	1204	775	2	Epithelial	-0.108642	Tumor-core
33	IC4 ER_unknown	91	NA	NA	NA	NA	NA	NA	NA	NA	809	567	888	566	2	Epithelial	0.01875	Tumor-core
33	IC4 ER_unknown	91	NA	NA	NA	NA	NA	NA	NA	NA	1142	776	1140	774	19	Epithelial	0.0401316	Tumor-core
33	IC4 ER_unknown	91	NA	NA	NA	NA	NA	NA	NA	NA	3004	1654	1444	1083	2	Epithelial	-0.0204602	Tumor-core
33	IC4 ER_unknown	91	NA	NA	NA	NA	NA	NA	NA	NA	560	371	983	373	17	Epithelial	-0.0404326	Tumor-core
33	IC4 ER_unknown	91	NA	NA	NA	NA	NA	NA	NA	NA	2613	1495	1708	1363	17	Epithelial	-0.0086538	Tumor-core
33	IC4 ER_unknown	91	NA	NA	NA	NA	NA	NA	NA	NA	923	647	965	646	1	Epithelial	-0.162648	Tumor-core
33	IC4 ER_unknown	91	NA	NA	NA	NA	NA	NA	NA	NA	854	594	914	593	17	Epithelial	0.00963944	Tumor-core
33	IC4 ER_unknown	91	NA	NA	NA	NA	NA	NA	NA	NA	1460	986	1400	986	2	Epithelial	-0.0805521	Tumor-core
33	IC4 ER_unknown	91	NA	NA	NA	NA	NA	NA	NA	NA	1361	888	1316	888	5	Epithelial	-0.0577583	Immune-mixed
33	IC4 ER_unknown	91	NA	NA	NA	NA	NA	NA	NA	NA	1302	803	1268	801	17	Epithelial	-0.117972	Tumor-core
33	IC4 ER_unknown	91	NA	NA	NA	NA	NA	NA	NA	NA	1658	1022	1488	1017	1	Epithelial	-0.0885562	Tumor-core
33	IC4 ER_unknown	91	NA	NA	NA	NA	NA	NA	NA	NA	356	252	733	261	19	Epithelial	-0.0888234	Tumor-core
33	IC4 ER_unknown	91	NA	NA	NA	NA	NA	NA	NA	NA	2173	1248	1553	1228	2	Epithelial	-0.0924972	Tumor-core
33	IC4 ER_unknown	91	NA	NA	NA	NA	NA	NA	NA	NA	1609	1016	1465	1015	17	Epithelial	-0.220489	Tumor-core
33	IC4 ER_unknown	91	NA	NA	NA	NA	NA	NA	NA	NA	183	122	546	159	2	Epithelial	-0.0833578	Tumor-core
33	IC4 ER_unknown	91	NA	NA	NA	NA	NA	NA	NA	NA	558	399	991	402	0	Epithelial	0.0869759	Tumor-core
33	IC4 ER_unknown	91	NA	NA	NA	NA	NA	NA	NA	NA	605	418	831	419	2	Epithelial	-0.113022	Tumor-core
33	IC4 ER_unknown	91	NA	NA	NA	NA	NA	NA	NA	NA	396	279	812	290	2	Epithelial	0.00120691	Tumor-core
33	IC4 ER_unknown	91	NA	NA	NA	NA	NA	NA	NA	NA	213	155	621	180	4	Epithelial	-0.0793368	Tumor-core
33	IC4 ER_unknown	91	NA	NA	NA	NA	NA	NA	NA	NA	3409	1822	940	629	2	Epithelial	-0.12947	Tumor-core
33	IC4 ER_unknown	91	NA	NA	NA	NA	NA	NA	NA	NA	2932	1711	1575	1257	17	Epithelial	-0.113317	Tumor-core
33	IC4 ER_unknown	91	NA	NA	NA	NA	NA	NA	NA	NA	1353	840	1307	839	1	Epithelial	-0.193692	Tumor-core
33	IC4 ER_unknown	91	NA	NA	NA	NA	NA	NA	NA	NA	2357	1357	1643	1313	17	Epithelial	-0.104772	Tumor-core
33	IC4 ER_unknown	91	NA	NA	NA	NA	NA	NA	NA	NA	1569	1002	1435	999	10	Epithelial	-0.132314	Tumor-core
33	IC4 ER_unknown	91	NA	NA	NA	NA	NA	NA	NA	NA	1709	1042	1500	1039	12	Epithelial	-0.100925	Tumor-core
33	IC4 ER_unknown	91	NA	NA	NA	NA	NA	NA	NA	NA	763	497	950	496	2	Epithelial	0.0357017	Tumor-core
33	IC4 ER_unknown	91	NA	NA	NA	NA	NA	NA	NA	NA	1274	781	1242	780	2	Epithelial	-0.0161296	Tumor-core
33	IC4 ER_unknown	91	NA	NA	NA	NA	NA	NA	NA	NA	1054	703	1068	702	10	Epithelial	-0.135983	Tumor-core
33	IC4 ER_unknown	91	NA	NA	NA	NA	NA	NA	NA	NA	518	355	942	358	4	Epithelial	0.0127635	Tumor-core
33	IC4 ER_unknown	91	NA	NA	NA	NA	NA	NA	NA	NA	663	444	858	447	2	Epithelial	-0.0960367	Tumor-core
158	ER+ High	1	522.966	17983	4032	29648	589	1264	82	320	1049	793	1033	793	0	Epithelial	0.103145	Immune-mixed
158	ER+ High	1	3628.97	19234	3831	11404	62	208	50	3332	2295	1418	1040	844	19	Epithelial	-0.047801	Tumor-core
158	ER+ High	1	3168.97	18387	1981	9256	95	296	36	204	1309	919	1203	920	15	Epithelial	0.0993573	Tumor-core
158	ER+ High	1	2021.97	20976	3055	13932	111	360	75	6960	2237	1362	1148	943	1	Epithelial	0.0158263	Tumor-core
158	ER+ High	1	3798.97	18505	2008	21504	126	364	57	296	802	613	807	614	15	Epithelial	-0.0498401	Tumor-core
158	ER+ High	1	2717.97	20642	3111	10864	46	268	82	8792	1191	769	1107	769	15	Epithelial	-0.0406398	Tumor-core
158	ER+ High	1	768.966	19391	1101	3972	42	248	12	80	201	140	481	151	13	Epithelial	0.00685969	Tumor-core
158	ER+ High	1	2748.97	19940	6767	16072	143	264	77	7680	877	643	877	642	0	Epithelial	0.0325686	Tumor-core
158	ER+ High	1	342.966	22119	4099	22076	103	448	65	5708	1420	994	1132	993	0	Epithelial	-0.175885	Tumor-core
158	ER+ High	1	3027.97	18027	3014	19664	183	504	90	5580	2234	1439	1192	1018	15	Epithelial	0.0952704	Tumor-core
158	ER+ High	1	3888.97	19345	5385	19656	220	332	101	6372	996	731	985	733	14	Epithelial	0.122186	Tumor-core
158	ER+ High	1	3914.97	19445	4571	23476	91	220	54	7048	2649	1582	694	543	15	Epithelial	0.0278244	Tumor-core
158	ER+ High	1	1443.97	19009	1762	9652	146	516	54	7996	2007	1313	1348	1190	15	Epithelial	-0.0716005	Tumor-core
158	ER+ High	1	1575.97	20006	1516	6348	39	208	16	152	423	301	739	302	0	Epithelial	0.0615499	Tumor-core
158	ER+ High	1	2018.97	18447	3151	10316	198	456	159	4484	961	697	956	699	0	Epithelial	0.0408995	Tumor-core
158	ER+ High	1	2665.97	20515	3702	14300	83	176	66	7116	2082	1325	1329	1155	0	Epithelial	-0.097373	Tumor-core
158	ER+ High	1	3261.97	20252	3165	19340	32	188	37	5540	880	579	879	580	15	Epithelial	-0.177235	Tumor-core
158	ER+ High	1	891.966	18038	111	1676	118	516	24	5308	358	279	621	282	4	Epithelial	0.0174841	Immune-mixed
158	ER+ High	1	1867.97	20976	3429	23912	122	448	46	264	2687	1592	695	541	0	Epithelial	0.0818106	Tumor-core
158	ER+ High	1	1269.97	18016	234	3708	164	916	25	7464	470	341	613	341	4	Epithelial	0.353871	Immune-mixed
158	ER+ High	1	3788.97	18094	4087	12576	127	344	69	196	1143	813	1098	814	14	Epithelial	-0.0503617	Tumor-core
158	ER+ High	1	1825.97	19670	2085	16680	109	376	107	7956	1228	856	1149	858	0	Epithelial	0.432879	Tumor-core
158	ER+ High	1	319.966	22029	4412	29012	67	168	15	96	568	440	677	443	2	Epithelial	0.0282972	Tumor-core
158	ER+ High	1	3156.97	18039	2760	10708	146	328	76	7028	1089	747	1050	747	15	Epithelial	-0.0407198	Tumor-core
158	ER+ High	1	1694.97	18601	2833	9212	144	324	33	200	1907	1273	1377	1215	0	Epithelial	0.301827	Tumor-core
158	ER+ High	1	1177.97	19165	5191	30280	124	276	94	288	766	533	778	535	12	Epithelial	0.272289	Tumor-core
158	ER+ High	1	1589.97	18361	2550	9748	152	392	66	280	1847	1145	1316	1111	0	Epithelial	0.160578	Immune-mixed
158	ER+ High	1	2793.97	19541	3960	19052	72	272	68	6604	2268	1395	1089	877	0	Epithelial	-0.0189565	Tumor-core
158	ER+ High	1	1233.97	20672	5885	33432	259	656	99	6448	2579	1489	671	488	15	Epithelial	-0.000564249	Tumor-core
158	ER+ High	1	2091.97	20307	800	8996	28	124	10	76	461	335	616	337	0	Epithelial	-0.0200093	Tumor-core
158	ER+ High	1	2503.97	18207	2330	10496	165	532	84	7408	2331	1460	968	791	12	Epithelial	0.239641	Immune-mixed
158	ER+ High	1	787.966	19722	2787	12344	183	548	47	6244	793	555	800	558	0	Epithelial	0.100204	Tumor-core
158	ER+ High	1	1218.97	19663	2912	17140	53	200	58	7032	2140	1267	1303	1085	0	Epithelial	0.257345	Tumor-core
158	ER+ High	1	3485.97	19184	4847	19876	72	320	73	8252	2195	1415	1247	1075	15	Epithelial	-0.140936	Tumor-core
158	ER+ High	1	3799.97	19267	3368	17916	110	364	78	7420	2167	1283	1302	1024	4	Epithelial	0.0773388	Tumor-core
158	ER+ High	1	1074.97	20565	3382	15900	219	584	60	6632	2170	1323	1252	1048	15	Epithelial	0.324193	Tumor-core
158	ER+ High	1	2333.97	20904	1671	8756	60	160	16	132	786	547	793	547	9	Epithelial	-0.0646757	Tumor-core
158	ER+ High	1	2933.97	19114	3271	14780	62	236	71	5992	1745	1093	1279	1073	15	Epithelial	0.102975	Tumor-core
158	ER+ High	1	1156.97	19983	3089	17292	57	268	26	172	1353	840	1129	839	0	Epithelial	0.430567	Tumor-core
158	ER+ High	1	1044.97	19915	3326	27580	92	292	74	6532	1706	1066	1233	1048	0	Epithelial	0.166919	Tumor-core
158	ER+ High	1	3246.97	18030	2384	14792	109	252	62	6004	1696	1101	1276	1091	1	Epithelial	0.0800939	Tumor-core
158	ER+ High	1	523.966	21980	1708	16000	76	320	210	8320	1085	798	1054	800	21	Epithelial	-0.052318	Tumor-core
158	ER+ High	1	2825.97	19747	6581	22096	94	232	39	116	1016	714	999	715	0	Epithelial	-0.051079	Tumor-core
158	ER+ High	1	627.966	18819	873	10204	86	360	14	348	1145	815	1106	815	0	Epithelial	0.25878	Immune-mixed
158	ER+ High	1	2715.97	20188	5051	18616	146	376	47	204	2788	1658	737	585	0	Epithelial	0.100419	Tumor-core
158	ER+ High	1	956.966	18729	3041	14932	204	768	96	5940	723	510	744	513	0	Epithelial	0.176298	Tumor-core
158	ER+ High	1	1671.97	18711	2916	14920	115	296	33	176	1059	740	1034	740	3	Epithelial	0.199296	Tumor-core
158	ER+ High	1	842.966	19892	2045	16824	146	568	71	6104	1401	973	1102	976	19	Epithelial	0.239225	Tumor-core
158	ER+ High	1	1332.97	21928	644	9220	186	780	120	6668	1580	1102	1216	1099	13	Epithelial	0.145985	Tumor-core
158	ER+ High	1	732.966	19643	1609	8840	120	360	46	5112	1450	952	1121	954	8	Epithelial	0.143418	Tumor-core
158	ER+ High	1	3959.97	18965	1091	5812	98	316	75	6456	1006	708	996	710	13	Epithelial	0.323415	Tumor-core
158	ER+ High	1	1192.97	19047	2851	15424	140	356	41	6864	2384	1489	892	731	8	Epithelial	0.256823	Tumor-core
158	ER+ High	1	1131.97	18948	2183	7256	171	336	61	6388	1019	696	1005	697	0	Epithelial	0.133682	Tumor-core
158	ER+ High	1	912.966	20360	4584	19364	151	460	131	7096	670	451	719	452	8	Epithelial	0.333322	Tumor-core
158	ER+ High	1	3549.97	19691	5220	20248	98	240	77	7636	2207	1363	1238	1041	15	Epithelial	0.0525385	Tumor-core
158	ER+ High	1	1889.97	21444	2531	17348	43	196	16	188	1482	953	1131	953	0	Epithelial	-0.0185294	Tumor-core
158	ER+ High	1	622.966	22029	377	4232	130	428	102	6904	873	497	871	497	4	Epithelial	0.0647106	Tumor-core
158	ER+ High	1	441.966	18311	1093	14076	81	368	10	68	572	431	696	432	16	Epithelial	-0.077525	Immune-mixed
158	ER+ High	1	1142.97	18018	1582	20532	237	1012	35	4440	1274	850	1152	850	4	Epithelial	0.22497	Immune-mixed
158	ER+ High	1	2841.97	18886	2085	10188	91	476	45	7492	2843	1658	744	587	25	Epithelial	0.086081	Tumor-core
158	ER+ High	1	980.966	20218	4095	32868	96	220	48	6208	1449	965	1116	965	15	Epithelial	0.0799868	Tumor-core
158	ER+ High	1	1431.97	20180	2700	15532	70	276	36	7428	3006	1694	817	645	15	Epithelial	0.133377	Tumor-core
158	ER+ High	1	1109.97	19242	3704	16992	93	404	49	6420	847	600	848	601	0	Epithelial	0.187003	Tumor-core
158	ER+ High	1	3358.97	19891	3938	17664	125	452	72	6420	3709	2163	886	771	0	Epithelial	0.00866385	Tumor-core
158	ER+ High	1	3626.97	18447	1936	16372	70	256	49	7096	1183	796	1107	798	15	Epithelial	-0.0911379	Tumor-core
158	ER+ High	1	1626.97	20959	2305	20068	99	380	41	6744	897	639	895	639	13	Epithelial	0.188719	Tumor-core
158	ER+ High	1	2907.97	19231	3186	10508	85	220	32	132	591	416	685	416	15	Epithelial	-0.164454	Tumor-core
158	ER+ High	1	1213.97	19828	2369	11884	28	148	67	8220	665	437	711	439	15	Epithelial	0.0928654	Tumor-core
158	ER+ High	1	4086.97	18868	1877	10248	67	312	25	132	1376	967	1131	970	23	Epithelial	0.0270512	Tumor-core
158	ER+ High	1	598.966	18494	1248	8156	120	416	34	3608	1244	880	1171	879	0	Epithelial	0.298009	Immune-mixed
158	ER+ High	1	2720.97	20067	5971	13880	124	216	47	212	434	338	665	339	12	Epithelial	-0.102004	Tumor-core
158	ER+ High	1	503.966	18272	421	2892	122	524	10	148	132	96	343	114	14	Epithelial	-0.0649299	Immune-mixed
158	ER+ High	1	446.966	19741	1181	26300	231	924	42	260	2626	1629	678	532	4	Epithelial	0.139568	Immune-mixed
158	ER+ High	1	1128.97	18294	1294	12408	179	792	48	3316	1340	957	1195	960	15	Epithelial	0.194688	Immune-mixed
158	ER+ High	1	1073.97	19130	4789	23516	85	252	40	236	929	633	923	633	0	Epithelial	0.364699	Tumor-core
158	ER+ High	1	1248.97	20501	3566	19708	211	668	59	6680	4435	2331	991	831	0	Epithelial	0.19865	Tumor-core
158	ER+ High	1	2632.97	18026	2117	9092	115	300	75	6932	1878	1257	1375	1215	15	Epithelial	0.0104055	Immune-mixed
158	ER+ High	1	1393.97	19970	2220	8264	48	216	20	124	1491	926	1133	926	0	Epithelial	0.511824	Tumor-core
158	ER+ High	1	2461.97	18378	2803	11880	149	580	40	900	2286	1420	1098	928	9	Epithelial	-0.00922941	Tumor-core
158	ER+ High	1	1909.97	21219	4166	43532	64	412	28	192	2235	1322	1119	886	15	Epithelial	-0.0628176	Tumor-core
158	ER+ High	1	465.966	18700	719	5332	23	164	7	104	149	119	392	132	0	Epithelial	0.00771293	Immune-mixed
158	ER+ High	1	2600.97	18263	2567	12840	190	592	41	940	2968	1791	764	629	11	Epithelial	0.0276645	Tumor-core
158	ER+ High	1	2400.97	18695	1572	10372	96	416	106	7040	385	288	671	290	21	Epithelial	0.0034725	Tumor-core
158	ER+ High	1	316.966	19510	294	5264	57	400	19	4568	207	162	472	173	1	Epithelial	0.262181	Tumor-core
158	ER+ High	1	2608.97	18126	4715	21044	184	520	57	552	1516	964	1158	961	0	Epithelial	0.0822337	Immune-mixed
158	ER+ High	1	3516.97	19457	4616	15792	100	204	52	5804	3012	1739	810	645	15	Epithelial	-0.025412	Tumor-core
158	ER+ High	1	3534.97	19962	5539	16320	85	256	62	6796	2869	1646	754	578	0	Epithelial	-0.0770163	Tumor-core
158	ER+ High	1	2115.97	18146	3949	19464	210	700	253	7204	3284	1851	853	676	0	Epithelial	0.183097	Immune-mixed
158	ER+ High	1	1677.97	19340	625	5052	67	280	15	208	975	655	965	654	5	Epithelial	0.0447265	Tumor-core
158	ER+ High	1	492.966	18864	921	6296	52	376	12	76	346	266	636	267	1	Epithelial	-0.0270395	Immune-mixed
158	ER+ High	1	618.966	20092	808	6300	84	308	24	5244	698	493	723	493	0	Epithelial	0.274898	Tumor-core
158	ER+ High	1	636.966	20256	292	8992	96	440	14	744	494	393	604	393	1	Epithelial	0.187556	Tumor-core
158	ER+ High	1	3348.97	18030	2317	11848	71	316	52	7152	1279	841	1165	844	15	Epithelial	-0.0951563	Tumor-core
158	ER+ High	1	1390.97	18050	998	7756	200	636	29	3528	1047	754	1025	754	0	Epithelial	-0.0265838	Immune-mixed
158	ER+ High	1	2714.97	19969	5328	14660	99	196	47	5128	1003	695	989	698	15	Epithelial	-0.0416402	Tumor-core
158	ER+ High	1	910.966	19242	2526	12824	74	300	45	6548	2650	1544	724	567	12	Epithelial	0.140422	Tumor-core
158	ER+ High	1	2898.97	19471	2918	17600	119	488	44	160	649	471	691	471	1	Epithelial	-0.0180125	Tumor-core
158	ER+ High	1	604.966	19959	1734	11968	145	420	23	184	858	616	858	616	0	Epithelial	0.221622	Tumor-core
158	ER+ High	1	527.966	21632	1187	21784	282	712	168	920	543	404	652	407	4	Epithelial	0.0298162	Tumor-core
158	ER+ High	1	1236.97	20211	2608	14536	48	240	17	64	491	345	631	347	0	Epithelial	0.238725	Tumor-core
158	ER+ High	1	3442.97	19940	4469	12700	220	504	57	3004	2169	1410	1322	1149	0	Epithelial	-0.0227849	Tumor-core
158	ER+ High	1	1913.97	20815	4259	22160	80	268	44	536	2033	1213	1305	1096	0	Epithelial	0.106129	Tumor-core
158	ER+ High	1	731.966	17995	595	3380	226	472	39	4220	558	442	662	442	4	Epithelial	0.339564	Immune-mixed
158	ER+ High	1	3043.97	19125	1456	7980	29	144	21	936	241	192	482	201	0	Epithelial	0.0628243	Tumor-core
158	ER+ High	1	2109.97	20645	2519	11672	26	132	18	164	1219	779	1122	780	15	Epithelial	0.00729942	Tumor-core
158	ER+ High	1	2978.97	19410	2820	18872	94	344	61	6640	2122	1365	1332	1129	0	Epithelial	0.0531504	Tumor-core
158	ER+ High	1	3099.97	18900	1602	10988	87	372	20	168	2083	1349	1340	1170	0	Epithelial	0.0469638	Tumor-core
158	ER+ High	1	3061.97	18145	1749	10060	128	368	95	9444	1099	783	1067	783	2	Epithelial	-0.160846	Tumor-core
158	ER+ High	1	1805.97	18579	3079	9492	117	408	83	5052	1345	890	1172	890	15	Epithelial	0.23601	Tumor-core
158	ER+ High	1	1485.97	19908	2348	6960	44	128	71	6356	1029	687	1009	689	0	Epithelial	0.269776	Tumor-core
158	ER+ High	1	1016.97	18633	2289	12876	248	596	43	5860	823	589	827	589	0	Epithelial	-0.0224459	Tumor-core
158	ER+ High	1	1127.97	20683	4303	18272	267	516	103	8632	2133	1348	1314	1126	21	Epithelial	0.0201534	Tumor-core
158	ER+ High	1	3970.97	18157	2494	12140	63	344	54	5280	427	294	752	295	0	Epithelial	0.122918	Tumor-core
158	ER+ High	1	1912.97	19925	424	2008	57	200	12	88	200	162	430	176	14	Epithelial	-0.0673786	Tumor-core
158	ER+ High	1	2001.97	18756	3042	9200	81	224	37	3768	1380	922	1122	924	15	Epithelial	0.166871	Tumor-core
158	ER+ High	1	1864.97	17985	1894	7688	105	244	61	4220	434	313	641	317	0	Epithelial	0.00626553	Immune-mixed
158	ER+ High	1	2767.97	20317	5010	11600	89	184	36	184	624	457	665	458	0	Epithelial	0.0174634	Tumor-core
158	ER+ High	1	2064.97	20790	3163	16452	41	164	25	172	982	657	976	660	15	Epithelial	0.109987	Tumor-core
158	ER+ High	1	2776.97	19662	4139	20088	105	264	63	7164	1748	1148	1287	1126	0	Epithelial	-0.0359261	Tumor-core
158	ER+ High	1	3959.97	19271	3904	16720	130	372	84	8164	1798	1108	1337	1083	23	Epithelial	-0.0826637	Tumor-core
158	ER+ High	1	2622.97	18735	6392	28100	208	480	152	7744	2093	1369	1345	1174	0	Epithelial	0.139405	Tumor-core
158	ER+ High	1	3317.97	20104	2211	12028	63	180	50	7648	2753	1687	708	587	2	Epithelial	-0.0410299	Tumor-core
158	ER+ High	1	3703.97	18491	5130	16836	176	288	136	268	649	487	682	487	0	Epithelial	0.0372762	Tumor-core
158	ER+ High	1	1743.97	19619	3001	18732	83	296	77	276	725	497	747	497	9	Epithelial	0.217882	Tumor-core
158	ER+ High	1	1807.97	19037	1708	10540	238	632	86	568	633	467	673	467	1	Epithelial	-0.015434	Tumor-core
158	ER+ High	1	1871.97	21306	3935	25120	64	216	29	264	1774	1088	1280	1062	0	Epithelial	0.216363	Tumor-core
158	ER+ High	1	992.966	20718	4801	27912	244	616	88	7128	2841	1713	699	546	0	Epithelial	0.0648468	Tumor-core
158	ER+ High	1	3400.97	19550	5652	23756	69	308	56	6712	3343	1933	830	671	0	Epithelial	-0.0489677	Tumor-core
158	ER+ High	1	1098.97	20403	3789	17160	133	296	48	5580	2151	1327	1300	1114	0	Epithelial	0.361801	Tumor-core
158	ER+ High	1	3013.97	18974	1871	11176	68	248	32	6924	1358	940	1159	941	0	Epithelial	-0.133198	Tumor-core
158	ER+ High	1	4399.97	18951	214	2264	29	232	84	2992	226	136	475	149	4	Epithelial	-0.0496242	Tumor-core
158	ER+ High	1	1469.97	20343	2233	30628	93	444	54	7156	1354	933	1163	933	22	Epithelial	0.200991	Tumor-core
158	ER+ High	1	3991.97	18836	1582	17712	227	604	135	380	1583	884	1215	883	23	Epithelial	0.176066	Tumor-core
158	ER+ High	1	1570.97	18927	2922	21648	250	764	60	3876	1709	1160	1310	1149	0	Epithelial	0.278881	Tumor-core
158	ER+ High	1	412.966	22060	4802	25852	72	228	40	5944	3117	1859	804	668	15	Epithelial	-0.102286	Tumor-core
158	ER+ High	1	1963.97	18850	1749	5960	98	444	20	220	1324	869	1165	870	15	Epithelial	-0.0864692	Tumor-core
158	ER+ High	1	2788.97	18313	1815	12216	82	328	51	6888	2276	1479	1156	986	0	Epithelial	0.131353	Tumor-core
158	ER+ High	1	966.966	20000	2424	15800	107	284	36	1240	2283	1395	1069	882	0	Epithelial	0.30336	Tumor-core
158	ER+ High	1	3696.97	19374	2541	10820	88	336	40	180	558	399	680	400	15	Epithelial	-0.0609348	Tumor-core
158	ER+ High	1	2612.97	18499	3337	11028	54	232	69	6200	975	651	960	652	15	Epithelial	0.0988558	Tumor-core
158	ER+ High	1	2346.97	19036	4672	14936	310	568	181	5764	990	710	982	712	1	Epithelial	0.0156331	Tumor-core
158	ER+ High	1	308.966	20124	14	1112	59	332	5	72	391	273	691	276	2	Epithelial	0.104828	Tumor-core
158	ER+ High	1	1666.97	18496	3432	9908	87	224	37	172	963	655	951	656	15	Epithelial	0.315637	Tumor-core
158	ER+ High	1	1573.97	18531	2880	13432	115	440	96	8948	1537	975	1181	973	0	Epithelial	0.17702	Tumor-core
158	ER+ High	1	1069.97	19506	3258	18228	120	460	69	8924	3659	2061	914	773	0	Epithelial	0.206011	Tumor-core
158	ER+ High	1	1075.97	20106	2626	12576	82	212	35	2080	1508	936	1126	934	0	Epithelial	0.325288	Tumor-core
158	ER+ High	1	3711.97	18103	4134	17176	99	328	67	5536	1588	1044	1223	1038	15	Epithelial	-0.11956	Tumor-core
158	ER+ High	1	597.966	21837	100	2668	80	240	17	112	530	205	668	206	4	Epithelial	-0.0738178	Tumor-core
158	ER+ High	1	937.966	19163	1766	6912	134	496	56	6480	1582	1000	1190	1000	12	Epithelial	0.250984	Tumor-core
158	ER+ High	1	3427.97	18645	430	3784	65	352	91	512	138	105	350	120	5	Epithelial	0.233469	Tumor-core
158	ER+ High	1	903.966	18377	452	5552	115	628	33	7300	633	466	666	466	6	Epithelial	-0.0129307	Immune-mixed
158	ER+ High	1	3798.97	18227	5926	24664	81	272	104	6624	698	510	722	510	15	Epithelial	-0.0201769	Tumor-core
158	ER+ High	1	996.966	20403	5793	22052	168	484	74	4508	1597	995	1212	993	0	Epithelial	0.210878	Tumor-core
158	ER+ High	1	798.966	18030	299	4048	135	512	31	3852	469	350	600	350	5	Epithelial	0.067179	Immune-mixed
158	ER+ High	1	3602.97	20214	3466	19044	64	220	63	7864	3005	1739	763	597	1	Epithelial	-0.0446197	Tumor-core
158	ER+ High	1	2460.97	19080	4354	21200	147	400	81	6384	3002	1774	755	598	0	Epithelial	0.0866654	Tumor-core
158	ER+ High	1	2736.97	18192	2456	9224	106	496	69	5580	1982	1175	1330	1083	1	Epithelial	0.0578582	Immune-mixed
158	ER+ High	1	1118.97	19426	2654	10392	85	368	70	7680	2098	1297	1309	1130	15	Epithelial	0.10875	Tumor-core
158	ER+ High	1	570.966	18352	1176	7860	54	272	10	72	223	173	473	183	0	Epithelial	0.00542471	Immune-mixed
158	ER+ High	1	2205.97	20228	965	5428	49	248	14	568	399	308	695	310	15	Epithelial	-0.0223391	Tumor-core
158	ER+ High	1	1814.97	18439	3301	20400	127	532	90	7660	1650	1099	1263	1091	15	Epithelial	0.0924269	Immune-mixed
158	ER+ High	1	1619.97	19750	1406	9088	37	188	34	6468	400	293	702	295	0	Epithelial	0.0274159	Tumor-core
158	ER+ High	1	328.966	18794	862	8332	63	420	8	196	353	277	632	279	0	Epithelial	0.117139	Immune-mixed
158	ER+ High	1	3613.97	18088	1338	7084	60	1396	38	7136	930	687	927	689	4	Epithelial	-0.0717848	Tumor-core
158	ER+ High	1	2524.97	20509	3700	14856	52	156	26	84	1748	1132	1274	1110	0	Epithelial	-0.137617	Tumor-core
158	ER+ High	1	1076.97	18755	3583	19500	110	292	42	152	973	637	960	639	0	Epithelial	0.335253	Tumor-core
158	ER+ High	1	1647.97	18170	2446	16684	173	564	105	2332	2135	1342	1318	1120	0	Epithelial	0.45865	Immune-mixed
158	ER+ High	1	2537.97	18811	7194	19232	282	508	260	592	389	299	694	302	0	Epithelial	0.00641517	Tumor-core
158	ER+ High	1	2347.97	19612	2324	15308	44	292	28	4956	1981	1257	1327	1155	15	Epithelial	-0.109719	Tumor-core
158	ER+ High	1	2741.97	18596	2693	9932	240	712	52	192	1287	908	1179	910	0	Epithelial	-0.0405421	Tumor-core
158	ER+ High	1	3107.97	18523	2276	13532	60	252	30	184	1701	1132	1287	1122	0	Epithelial	0.0996602	Tumor-core
158	ER+ High	1	1465.97	19547	1557	7304	104	264	56	212	697	493	721	493	16	Epithelial	0.00349603	Tumor-core
158	ER+ High	1	1481.97	18365	3028	18236	279	820	45	204	1068	776	1041	778	15	Epithelial	0.1497	Immune-mixed
158	ER+ High	1	1671.97	20193	1861	10912	71	284	46	4308	1269	802	1138	802	15	Epithelial	0.246001	Tumor-core
158	ER+ High	1	534.966	19153	749	3784	63	268	10	144	423	327	735	331	15	Epithelial	0.320845	Immune-mixed
158	ER+ High	1	1681.97	18380	2791	20732	195	536	51	3188	1375	932	1119	932	15	Epithelial	0.125689	Immune-mixed
158	ER+ High	1	3588.97	19376	4973	14672	69	172	76	7192	1382	867	1102	866	0	Epithelial	-0.0693635	Tumor-core
158	ER+ High	1	3570.97	19591	4481	12252	74	184	46	1036	1685	1089	1272	1081	15	Epithelial	-0.113864	Tumor-core
158	ER+ High	1	3992.97	19346	3343	17560	79	280	29	228	797	574	803	574	0	Epithelial	-0.0831037	Tumor-core
158	ER+ High	1	2011.97	18378	2987	12044	163	620	108	7932	2229	1396	1203	1010	15	Epithelial	-0.0627732	Tumor-core
158	ER+ High	1	891.966	19838	2572	12320	133	320	34	272	1536	1027	1188	1025	0	Epithelial	0.217595	Tumor-core
158	ER+ High	1	2024.97	18628	2401	16636	83	268	37	6524	1450	973	1114	971	0	Epithelial	0.146139	Tumor-core
158	ER+ High	1	2784.97	20107	6512	17180	168	356	74	6336	2074	1357	1376	1197	0	Epithelial	-0.0620657	Tumor-core
158	ER+ High	1	3803.97	18368	5028	20788	155	396	67	236	3320	1936	813	668	15	Epithelial	-0.0219979	Tumor-core
158	ER+ High	1	2239.97	18113	999	2984	76	284	21	192	495	374	618	376	20	Epithelial	-0.0942004	Immune-mixed
158	ER+ High	10	17137.5	127600	177	2456	21	108	329	8684	275	208	512	214	2	Epithelial	-0.0615142	Tumor-core
158	ER+ High	10	18549.5	127187	16440	60756	47	172	119	7504	1349	883	1167	883	0	Epithelial	-0.0900113	Tumor-core
158	ER+ High	10	19439.5	128313	4685	20908	34	136	226	12324	1097	789	1061	789	7	Epithelial	-0.126331	Tumor-core
158	ER+ High	10	17968.5	124608	875	1852	53	224	149	7560	682	506	704	506	1	Epithelial	-0.0174402	Tumor-core
158	ER+ High	10	18845.5	127131	27271	61120	141	308	274	6828	2929	1702	731	545	8	Epithelial	-0.139251	Tumor-core
158	ER+ High	10	17594.5	127069	9674	43188	19	84	155	7480	351	217	682	223	9	Epithelial	-0.105283	Tumor-core
158	ER+ High	10	18959.5	127152	11598	47944	53	152	264	7264	383	294	671	298	4	Epithelial	-0.0812227	Tumor-core
158	ER+ High	10	18347.5	127143	35541	61236	66	260	204	6952	4146	2176	948	770	0	Epithelial	-0.132541	Tumor-core
158	ER+ High	10	17710.5	127412	32220	61120	82	184	243	6952	1582	1026	1198	1026	14	Epithelial	-0.1927	Tumor-core
158	ER+ High	10	18151.5	126800	9501	60424	55	224	134	14084	2424	1485	816	638	0	Epithelial	-0.131853	Tumor-core
158	ER+ High	10	16242.5	124724	3474	23840	69	168	133	6916	1022	738	1017	741	1	Epithelial	-0.168063	Tumor-core
158	ER+ High	10	18778.5	127594	7383	34576	60	208	134	6856	1192	811	1111	811	12	Epithelial	-0.139279	Tumor-core
158	ER+ High	10	16678.5	125435	18731	61316	62	152	184	7664	1211	807	1123	809	7	Epithelial	-0.143522	Tumor-core
158	ER+ High	10	19027.5	126905	1810	9524	29	160	319	8428	230	190	467	203	2	Epithelial	-0.072299	Tumor-core
158	ER+ High	10	18666.5	127805	10896	53268	68	224	265	7700	1888	1218	1347	1176	0	Epithelial	0.0387721	Tumor-core
158	ER+ High	10	18387.5	124824	25728	60268	120	340	206	448	2263	1440	1128	943	1	Epithelial	-0.164194	Tumor-core
158	ER+ High	10	17557.5	127162	14685	60604	32	128	117	5596	585	394	703	394	0	Epithelial	-0.12493	Tumor-core
158	ER+ High	10	18649.5	127625	7726	39768	98	372	233	10992	1452	966	1116	962	1	Epithelial	-0.0807856	Tumor-core
158	ER+ High	10	17638.5	126436	9430	29512	56	188	62	2620	928	681	924	683	1	Epithelial	-0.0863948	Tumor-core
158	ER+ High	10	16540.5	125438	5688	35592	41	128	176	6960	995	690	989	693	14	Epithelial	-0.0211331	Tumor-core
158	ER+ High	10	18535.5	127555	27015	60992	121	272	310	7496	1469	988	1148	988	9	Epithelial	-0.149799	Tumor-core
158	ER+ High	10	17811.5	126465	16723	59768	136	240	246	3824	787	549	798	553	9	Epithelial	-0.0348768	Tumor-core
158	ER+ High	10	17454.5	125141	13631	60596	127	388	110	6976	3343	1994	843	717	2	Epithelial	-0.114811	Tumor-core
158	ER+ High	10	17309.5	125783	6765	46788	49	168	102	6512	1120	729	1075	730	7	Epithelial	-0.181809	Tumor-core
158	ER+ High	10	18911.5	127222	33467	60712	94	196	231	6284	739	519	757	523	14	Epithelial	-0.0525897	Tumor-core
158	ER+ High	10	16659.5	125226	10152	61392	65	172	98	7072	1393	894	1067	895	9	Epithelial	-0.0738193	Tumor-core
158	ER+ High	10	18858.5	126913	15991	55888	113	288	346	7308	1062	774	1046	774	19	Epithelial	-0.181593	Tumor-core
158	ER+ High	10	18862.5	127665	6360	26304	40	180	261	7800	878	625	880	629	2	Epithelial	-0.0756474	Tumor-core
158	ER+ High	10	17517.5	124723	12844	57476	106	336	151	7508	1329	894	1181	896	13	Epithelial	-0.228177	Tumor-core
158	ER+ High	10	17377.5	124595	6043	35176	114	292	115	7716	1588	1043	1192	1042	0	Epithelial	-0.125346	Tumor-core
158	ER+ High	10	18278.5	127273	20138	60408	78	192	119	5768	957	659	947	659	14	Epithelial	0.0242174	Tumor-core
158	ER+ High	10	17226.5	124726	11145	46544	124	272	148	6916	1186	798	1107	801	8	Epithelial	-0.0568486	Tumor-core
158	ER+ High	10	18334.5	124575	14204	32548	161	284	138	2680	1533	1060	1194	1055	19	Epithelial	-0.217973	Tumor-core
158	ER+ High	10	17183.5	124643	9393	49540	99	228	153	6252	1805	1155	1307	1129	8	Epithelial	-0.146124	Tumor-core
158	ER+ High	10	17766.5	127325	15289	59604	67	160	200	7860	1335	874	1171	875	14	Epithelial	-0.184965	Tumor-core
158	ER+ High	10	18061.5	127129	8103	58900	59	192	174	8088	1847	1187	1341	1156	19	Epithelial	-0.182092	Tumor-core
158	ER+ High	10	16715.5	125806	13573	61112	69	380	145	7236	1326	878	1173	879	14	Epithelial	-0.135913	Tumor-core
158	ER+ High	10	18619.5	126840	4622	20188	44	160	248	8144	933	617	930	618	1	Epithelial	-0.13391	Tumor-core
158	ER+ High	10	16815.5	124611	5491	21016	55	144	57	184	804	554	809	555	2	Epithelial	-0.140739	Tumor-core
158	ER+ High	10	16896.5	124727	14901	60268	102	316	124	404	1206	800	1118	802	4	Epithelial	-0.192221	Tumor-core
158	ER+ High	10	15892.5	124582	4800	13488	24	88	78	5980	692	505	715	507	0	Epithelial	-0.121404	Tumor-core
158	ER+ High	10	15837.5	124783	7747	36628	15	80	68	6188	942	655	932	655	14	Epithelial	-0.138867	Tumor-core
158	ER+ High	10	18057.5	127296	13949	52844	28	132	109	7060	1186	733	1080	736	14	Epithelial	-0.205235	Tumor-core
158	ER+ High	10	17539.5	125894	26437	61192	98	292	156	564	2365	1488	956	790	1	Epithelial	-0.15059	Tumor-core
158	ER+ High	10	18313.5	124682	14300	33380	87	284	123	5324	1470	974	1122	971	11	Epithelial	-0.0666706	Tumor-core
158	ER+ High	10	18671.5	124580	1633	2212	124	404	75	556	441	346	606	348	21	Epithelial	0.0285828	Tumor-core
158	ER+ High	10	17215.5	127362	2640	23052	27	112	248	8916	542	382	668	383	2	Epithelial	-0.0787541	Tumor-core
158	ER+ High	10	17540.5	126352	12833	60388	78	336	176	7676	4031	2203	949	803	8	Epithelial	-0.0527893	Tumor-core
158	ER+ High	10	17421.5	127419	8530	33840	33	128	272	8756	450	309	611	311	2	Epithelial	0.0164348	Tumor-core
158	ER+ High	10	16602.5	125847	8893	52208	59	376	144	7588	2890	1740	755	624	2	Epithelial	-0.142966	Tumor-core
158	ER+ High	10	17021.5	125870	17590	61244	76	296	111	4404	3181	1881	790	646	1	Epithelial	-0.154713	Tumor-core
158	ER+ High	10	16265.5	124585	4011	18988	68	188	114	6500	874	560	875	561	4	Epithelial	-0.134808	Tumor-core
158	ER+ High	10	18597.5	127463	17727	61080	99	280	228	10392	1715	1132	1281	1115	0	Epithelial	0.0403652	Tumor-core
158	ER+ High	10	17699.5	127087	11907	60056	37	156	211	9204	1631	1002	1211	993	14	Epithelial	-0.0861028	Tumor-core
158	ER+ High	10	16077.5	124658	8204	22532	19	120	67	5008	732	516	746	517	15	Epithelial	-0.0329753	Tumor-core
158	ER+ High	10	16253.5	126045	609	15724	47	204	129	7828	220	186	416	204	24	Epithelial	-0.0463657	Tumor-core
158	ER+ High	10	16014.5	124582	6956	17792	30	92	98	8684	877	656	877	656	7	Epithelial	-0.149923	Tumor-core
158	ER+ High	10	18894.5	127354	28028	60528	53	168	205	7336	1429	912	1117	913	7	Epithelial	-0.123796	Tumor-core
158	ER+ High	10	17431.5	124662	11158	31688	87	192	124	6656	1625	1050	1225	1042	7	Epithelial	-0.0672266	Tumor-core
158	ER+ High	10	18748.5	127415	16298	58948	85	216	119	8116	1140	780	1099	781	16	Epithelial	-0.076169	Tumor-core
158	ER+ High	10	17560.5	127257	22412	61048	39	160	176	8136	1404	898	1107	902	14	Epithelial	-0.0600278	Tumor-core
158	ER+ High	10	16124.5	124578	6855	17704	37	96	120	7796	895	632	895	633	7	Epithelial	-0.164823	Tumor-core
158	ER+ High	10	17770.5	126373	11323	50792	58	208	132	6308	1269	836	1165	837	9	Epithelial	-0.206782	Tumor-core
158	ER+ High	10	15835.5	124669	5045	14688	18	72	76	6480	551	386	677	386	15	Epithelial	-0.0703523	Tumor-core
158	ER+ High	10	17255.5	124572	2487	12072	83	208	113	6648	594	460	651	460	13	Epithelial	-0.0558383	Tumor-core
158	ER+ High	10	17516.5	124840	14886	48580	102	260	116	1364	1021	710	1004	710	13	Epithelial	-0.178238	Tumor-core
158	ER+ High	10	17886.5	127093	5639	39984	49	156	230	8100	1093	761	1064	762	2	Epithelial	-0.0438152	Tumor-core
158	ER+ High	10	16978.5	127000	7743	41148	51	160	252	9196	3893	2210	978	868	9	Epithelial	-0.0428563	Tumor-core
158	ER+ High	10	17255.5	125644	1735	5076	96	328	141	5424	610	460	644	460	21	Epithelial	-0.101732	Tumor-core
158	ER+ High	10	18396.5	124717	23825	46556	156	296	183	432	1601	1086	1228	1082	7	Epithelial	-0.155427	Tumor-core
158	ER+ High	10	17291.5	124643	7020	26484	79	192	69	456	861	610	861	610	0	Epithelial	-0.144311	Tumor-core
158	ER+ High	10	18170.5	125094	17765	60896	254	600	191	432	2037	1374	1380	1230	13	Epithelial	-0.0913561	Tumor-core
158	ER+ High	10	17689.5	127273	14804	61192	73	184	103	6580	1354	930	1169	928	11	Epithelial	-0.190064	Tumor-core
158	ER+ High	10	16911.5	124619	7181	21288	85	180	133	6488	789	567	795	568	2	Epithelial	-0.123399	Tumor-core
158	ER+ High	10	17215.5	125136	22515	61208	65	288	146	9140	2287	1430	1077	887	14	Epithelial	-0.109014	Tumor-core
158	ER+ High	10	17089.5	124661	7822	34552	81	176	157	6216	928	671	927	673	13	Epithelial	-0.0810453	Tumor-core
158	ER+ High	10	18456.5	124622	13810	52208	157	324	162	5312	2557	1521	718	562	8	Epithelial	-0.0226359	Tumor-core
158	ER+ High	10	19556.5	128512	6623	20912	35	152	197	10308	1175	864	1121	867	14	Epithelial	0.0588838	Tumor-core
158	ER+ High	10	17132.5	126876	16070	60964	34	172	173	10160	1680	1100	1250	1080	14	Epithelial	-0.145377	Tumor-core
158	ER+ High	10	16925.5	125408	13433	40752	43	132	80	2900	841	582	841	582	9	Epithelial	-0.0651271	Tumor-core
158	ER+ High	10	19357.5	128497	9319	34940	73	212	246	9616	3361	1982	806	654	9	Epithelial	-0.159457	Tumor-core
158	ER+ High	10	19018.5	127242	9068	33816	44	208	245	7736	415	309	712	310	2	Epithelial	0.0742106	Tumor-core
158	ER+ High	10	17877.5	127266	12403	60412	50	148	222	7664	1946	1175	1348	1120	10	Epithelial	-0.0772826	Tumor-core
158	ER+ High	10	17770.5	127489	15786	60760	90	192	253	7952	1267	869	1179	870	2	Epithelial	-0.109066	Tumor-core
158	ER+ High	10	15977.5	124786	13721	53580	24	100	103	7272	1068	729	1041	732	7	Epithelial	-0.0638268	Tumor-core
158	ER+ High	10	16294.5	125705	1092	10832	134	300	162	5492	1840	1305	1388	1264	5	Epithelial	-0.0983302	Tumor-core
158	ER+ High	10	16715.5	125094	3760	46916	87	340	163	7372	1601	1079	1236	1077	9	Epithelial	-0.16464	Tumor-core
158	ER+ High	10	17456.5	125004	14372	60816	53	168	94	5328	1123	783	1084	786	0	Epithelial	-0.206521	Tumor-core
158	ER+ High	10	18694.5	127478	15423	60424	88	216	200	7084	926	635	923	637	2	Epithelial	-0.138009	Tumor-core
158	ER+ High	10	17660.5	127500	5040	32896	50	180	234	7872	638	437	678	438	0	Epithelial	-0.112887	Tumor-core
158	ER+ High	10	17686.5	126731	371	2752	29	152	121	6292	201	154	384	177	2	Epithelial	-0.040576	Tumor-core
158	ER+ High	10	17883.5	127382	7625	35552	36	128	100	7112	230	175	476	184	9	Epithelial	-0.0697546	Tumor-core
158	ER+ High	10	16451.5	125656	4165	45436	20	88	100	7720	373	263	650	266	2	Epithelial	0.120352	Tumor-core
158	ER+ High	10	17745.5	124988	6654	30004	68	204	83	4480	1471	820	1104	820	23	Epithelial	-0.125649	Tumor-core
158	ER+ High	10	18748.5	127725	9518	52840	58	184	180	7676	630	439	686	439	9	Epithelial	-0.0704283	Tumor-core
158	ER+ High	10	17335.5	124995	14461	48148	100	228	94	364	1371	974	1139	973	2	Epithelial	-0.0979374	Tumor-core
158	ER+ High	10	17853.5	124591	875	2036	56	212	36	7052	455	344	592	346	1	Epithelial	-0.0293853	Tumor-core
158	ER+ High	10	19711.5	128678	1486	7764	32	308	291	6804	949	710	942	712	2	Epithelial	-0.13592	Tumor-core
158	ER+ High	10	18199.5	127116	3240	35716	56	216	226	7688	533	433	637	435	1	Epithelial	0.0749271	Tumor-core
158	ER+ High	10	18895.5	127496	6827	27264	51	188	209	7700	465	337	606	338	2	Epithelial	0.0310647	Tumor-core
158	ER+ High	10	17239.5	124782	10806	36752	117	292	89	208	1442	985	1100	982	9	Epithelial	-0.131381	Tumor-core
158	ER+ High	10	17050.5	125718	24351	60756	73	240	187	6004	767	540	775	540	1	Epithelial	-0.125909	Tumor-core
158	ER+ High	10	17523.5	125246	12675	61288	87	288	90	6956	2889	1712	761	610	2	Epithelial	-0.16742	Tumor-core
158	ER+ High	10	18962.5	127441	9228	34452	28	140	95	6292	220	185	471	199	0	Epithelial	-0.0030763	Tumor-core
158	ER+ High	10	19015.5	126673	5824	57572	49	196	167	8228	1599	1088	1212	1087	2	Epithelial	-0.0765659	Tumor-core
158	ER+ High	10	17084.5	125811	16449	60784	112	392	186	4244	1721	1110	1279	1097	0	Epithelial	-0.137856	Tumor-core
158	ER+ High	10	17229.5	124956	2355	5692	72	276	106	5160	532	419	631	421	1	Epithelial	-0.0285535	Tumor-core
158	ER+ High	10	18822.5	127463	10284	38308	84	216	163	7088	1143	828	1103	828	2	Epithelial	-0.116569	Tumor-core
158	ER+ High	10	18267.5	126843	6718	46324	75	248	313	7100	455	366	572	370	19	Epithelial	0.0508034	Tumor-core
158	ER+ High	10	16597.5	125313	5862	50240	60	224	106	7352	1016	736	1000	737	1	Epithelial	-0.129972	Tumor-core
158	ER+ High	10	16086.5	124897	15265	60752	43	112	152	6116	1337	933	1201	935	9	Epithelial	0.00821224	Tumor-core
158	ER+ High	10	17995.5	126540	506	3984	50	232	148	11576	805	626	806	626	2	Epithelial	0.0289542	Tumor-core
158	ER+ High	10	17051.5	127270	4860	48304	22	100	232	7980	467	350	600	351	14	Epithelial	-0.0991455	Tumor-core
158	ER+ High	10	17468.5	124584	2107	6652	56	188	28	208	266	201	513	209	2	Epithelial	0.0218211	Tumor-core
158	ER+ High	10	17006.5	124936	6574	60688	22	100	43	960	388	262	667	264	13	Epithelial	-0.108191	Tumor-core
158	ER+ High	10	16835.5	127064	3458	35408	37	140	227	9612	1393	943	1098	943	1	Epithelial	-0.0665362	Tumor-core
158	ER+ High	10	18527.5	127688	9983	46880	51	216	181	7776	903	621	901	624	9	Epithelial	0.00409637	Tumor-core
158	ER+ High	10	17391.5	125077	12447	56692	84	268	77	7976	1278	892	1187	896	14	Epithelial	-0.0777497	Tumor-core
158	ER+ High	10	18280.5	124914	19603	60472	129	400	175	6900	1822	1216	1352	1180	14	Epithelial	-0.170061	Tumor-core
158	ER+ High	10	17098.5	125687	28647	60836	88	236	275	7716	1292	916	1183	918	14	Epithelial	-0.189204	Tumor-core
158	ER+ High	10	16812.5	125280	27605	60912	86	192	214	6716	1751	1081	1255	1059	0	Epithelial	-0.202696	Tumor-core
158	ER+ High	10	17264.5	126695	10258	45360	58	212	206	10736	919	618	917	621	14	Epithelial	-0.0133713	Tumor-core
158	ER+ High	10	17386.5	124721	14736	36792	39	128	83	316	562	406	679	407	14	Epithelial	-0.121216	Tumor-core
158	ER+ High	10	16977.5	126827	7210	30132	23	120	216	7836	412	311	706	312	7	Epithelial	-0.087265	Tumor-core
158	ER+ High	10	17726.5	124901	10354	60916	40	168	94	5992	554	399	682	402	14	Epithelial	-0.121959	Tumor-core
158	ER+ High	10	18893.5	127827	3467	23132	24	120	260	10364	389	295	689	297	9	Epithelial	-0.0993962	Tumor-core
158	ER+ High	10	18351.5	127327	9031	51584	53	244	86	6380	1115	798	1084	800	0	Epithelial	-0.172811	Tumor-core
158	ER+ High	10	17840.5	126560	9896	53048	104	244	145	7192	848	626	850	627	0	Epithelial	-0.0714009	Tumor-core
158	ER+ High	10	17460.5	124907	21254	60780	107	248	122	2100	1217	838	1152	840	12	Epithelial	-0.194969	Tumor-core
158	ER+ High	10	18773.5	127190	14202	46240	58	188	113	5728	425	323	725	326	9	Epithelial	-0.103319	Tumor-core
158	ER+ High	10	18866.5	127013	26157	60492	104	264	265	7804	1701	1112	1276	1096	19	Epithelial	-0.131847	Tumor-core
158	ER+ High	10	18881.5	127252	28882	60784	81	196	193	6568	968	652	955	653	14	Epithelial	-0.108097	Tumor-core
158	ER+ High	10	18605.5	127064	19923	61204	61	200	182	7260	1406	941	1100	940	14	Epithelial	-0.176861	Tumor-core
158	ER+ High	10	16722.5	125678	14491	60592	65	192	133	6784	2400	1491	870	689	9	Epithelial	-0.123605	Tumor-core
158	ER+ High	10	18358.5	124934	11280	31912	187	472	203	484	734	564	746	567	14	Epithelial	-0.122735	Tumor-core
158	ER+ High	10	17622.5	125790	23571	60412	86	212	219	6860	691	506	709	508	0	Epithelial	-0.021026	Tumor-core
158	ER+ High	10	16217.5	125552	1395	16736	115	272	216	7436	543	425	645	427	31	Epithelial	-0.0899146	Tumor-core
158	ER+ High	10	17129.5	124927	1289	3148	48	208	63	3660	275	213	507	219	2	Epithelial	0.025807	Tumor-core
158	ER+ High	10	17218.5	126637	6674	41960	61	212	158	7204	1726	1124	1285	1107	9	Epithelial	-0.0887085	Tumor-core
158	ER+ High	10	17360.5	124886	17421	60468	147	288	158	6092	1192	835	1120	836	19	Epithelial	-0.0899449	Tumor-core
158	ER+ High	10	18993.5	126813	11368	58808	72	216	156	7664	1438	983	1139	982	2	Epithelial	0.108929	Tumor-core
158	ER+ High	10	17733.5	124565	1446	9956	52	292	120	6056	196	169	415	185	1	Epithelial	-0.0667677	Tumor-core
158	ER+ High	10	19002.5	127596	4401	37640	33	156	202	13412	927	691	925	694	2	Epithelial	-0.0360493	Tumor-core
158	ER+ High	10	17727.5	126503	11551	39224	106	260	130	5748	746	537	762	540	13	Epithelial	-0.143332	Tumor-core
158	ER+ High	10	17680.5	125918	31702	61280	159	384	228	2284	4007	2219	925	789	9	Epithelial	-0.07248	Tumor-core
158	ER+ High	10	18569.5	125306	15412	61424	87	320	90	332	1779	1232	1344	1199	1	Epithelial	-0.134875	Tumor-core
158	ER+ High	10	16906.5	127304	2819	14544	28	96	286	9620	1045	714	1023	715	7	Epithelial	0.0188666	Tumor-core
158	ER+ High	10	17762.5	127203	12465	41064	38	124	54	188	429	309	710	310	9	Epithelial	-0.102765	Tumor-core
158	ER+ High	10	17273.5	124880	15761	55472	91	212	165	3108	853	632	856	634	0	Epithelial	-0.0843611	Tumor-core
158	ER+ High	10	18732.5	127084	16513	50648	135	352	183	6656	2138	1379	1322	1158	21	Epithelial	-0.119889	Tumor-core
158	ER+ High	10	17312.5	127425	7882	35648	36	120	298	7332	958	645	948	645	9	Epithelial	-0.146222	Tumor-core
158	ER+ High	10	16777.5	125416	25712	61048	68	172	151	1220	1681	1100	1248	1084	9	Epithelial	-0.0944037	Tumor-core
158	ER+ High	10	16024.5	125030	12584	60808	20	92	151	7656	1011	705	1000	708	15	Epithelial	-0.145237	Tumor-core
158	ER+ High	10	18386.5	127549	31301	61656	81	288	193	7244	2237	1423	1189	998	9	Epithelial	-0.179277	Tumor-core
158	ER+ High	10	16788.5	126650	194	1776	10	84	132	8136	100	89	249	116	1	Epithelial	-0.044461	Tumor-core
158	ER+ High	10	18761.5	126730	27006	61060	49	288	239	9400	2569	1593	644	474	9	Epithelial	-0.125454	Tumor-core
158	ER+ High	10	16791.5	125968	500	11468	31	148	31	7660	411	319	721	322	2	Epithelial	-0.00639247	Tumor-core
158	ER+ High	10	16554.5	125670	13452	60588	52	160	168	6888	2382	1416	907	716	8	Epithelial	-0.139626	Tumor-core
158	ER+ High	10	16805.5	126430	8931	46640	40	160	202	7588	1895	1221	1334	1164	1	Epithelial	-0.0158426	Tumor-core
158	ER+ High	10	16968.5	124665	2545	9348	135	380	66	464	1153	629	1073	629	23	Epithelial	-0.00445796	Tumor-core
158	ER+ High	10	18801.5	127811	6316	24176	42	116	165	7640	425	301	752	303	14	Epithelial	-0.119188	Tumor-core
158	ER+ High	10	15912.5	124872	7933	35252	23	108	103	7000	906	615	904	616	7	Epithelial	-0.0836172	Tumor-core
158	ER+ High	10	17409.5	127299	17073	60156	36	120	250	7220	1295	833	1158	836	9	Epithelial	-0.199126	Tumor-core
158	ER+ High	10	17826.5	127138	13608	49424	62	168	123	7364	787	578	791	578	9	Epithelial	-0.126822	Tumor-core
158	ER+ High	10	16727.5	125289	16383	60356	68	184	185	6880	1436	930	1097	929	9	Epithelial	-0.172079	Tumor-core
158	ER+ High	10	17081.5	125488	2321	19008	38	144	181	7420	648	440	697	440	1	Epithelial	-0.136267	Tumor-core
158	ER+ High	10	16145.5	124805	16391	60952	41	172	174	7836	1373	972	1134	971	13	Epithelial	-0.164278	Tumor-core
158	ER+ High	10	16797.5	124716	8589	30496	46	160	54	224	682	492	704	494	0	Epithelial	-0.118305	Tumor-core
158	ER+ High	10	18049.5	126748	22675	59992	59	272	197	9188	1409	996	1119	1002	11	Epithelial	-0.0705816	Tumor-core
158	ER+ High	10	16921.5	125267	18010	60736	58	204	151	6056	1941	1237	1372	1178	19	Epithelial	-0.193429	Tumor-core
158	ER+ High	10	17882.5	126470	5737	30840	86	268	276	7612	475	364	595	365	2	Epithelial	-0.0850883	Tumor-core
158	ER+ High	10	18722.5	126958	16619	61480	89	244	291	7748	1570	1063	1194	1057	2	Epithelial	0.0290311	Tumor-core
158	ER+ High	10	18374.5	126571	328	1700	29	88	108	6844	204	167	402	190	2	Epithelial	-0.0526141	Tumor-core
158	ER+ High	10	16855.5	124827	8438	48304	69	232	55	328	2080	1338	1344	1170	19	Epithelial	-0.137771	Tumor-core
158	ER+ High	10	17858.5	127447	13538	60680	62	192	146	8160	876	600	876	601	14	Epithelial	-0.0912165	Tumor-core
158	ER+ High	10	18479.5	127045	10178	40132	53	192	122	7456	1005	704	990	706	14	Epithelial	-0.0517114	Tumor-core
158	ER+ High	10	17386.5	124807	15077	56268	108	228	108	1352	1326	898	1185	898	0	Epithelial	-0.186153	Tumor-core
158	ER+ High	10	17331.5	127162	3249	13176	21	92	187	8744	656	451	694	451	7	Epithelial	-0.110179	Tumor-core
158	ER+ High	10	19058.5	127123	1359	23436	22	88	265	13032	199	162	412	176	2	Epithelial	0.0261074	Tumor-core
158	ER+ High	10	16471.5	125276	477	2364	56	268	70	6992	584	322	690	322	23	Epithelial	-0.0800715	Tumor-core
158	ER+ High	100	22319.8	119936	14944	60832	138	396	90	5492	1575	1089	1243	1089	0	Epithelial	-0.152909	Tumor-core
158	ER+ High	100	22235.8	117041	15557	60312	114	364	160	6740	3086	1904	767	649	7	Epithelial	-0.0873836	Immune-mixed
158	ER+ High	100	25298.8	118890	11133	60140	153	432	120	7952	2531	1563	704	583	9	Epithelial	-0.132885	Tumor-core
158	ER+ High	100	26250.8	119368	13509	43024	118	336	102	7180	2057	1372	1389	1216	15	Epithelial	-0.064054	Tumor-core
158	ER+ High	100	25938.8	119767	7587	21616	70	196	79	6544	256	211	504	217	15	Epithelial	0.0399791	Tumor-core
158	ER+ High	100	25239.8	118194	2730	14624	63	212	14	88	203	162	439	174	2	Epithelial	0.0326557	Tumor-core
158	ER+ High	100	25870.8	119358	23534	60416	216	472	116	4432	1401	966	1115	966	7	Epithelial	-0.140225	Tumor-core
158	ER+ High	100	24901.8	117014	14088	60180	66	368	153	8392	2572	1623	653	534	14	Epithelial	-0.151793	Tumor-core
158	ER+ High	100	24386.8	119373	10295	39760	140	380	84	5436	1022	729	1002	733	14	Epithelial	-0.081796	Tumor-core
158	ER+ High	100	25417.8	116613	2300	21324	37	132	131	7916	413	318	726	321	22	Epithelial	-0.0127533	Tumor-core
158	ER+ High	100	25782.8	119351	33142	60076	116	232	157	6404	788	556	797	558	7	Epithelial	-0.0273749	Tumor-core
158	ER+ High	100	25361.8	119228	1700	13396	66	332	42	6180	306	241	571	243	13	Epithelial	-0.102341	Tumor-core
158	ER+ High	100	24939.8	116535	14004	58220	102	300	98	7020	2836	1762	684	556	2	Epithelial	-0.132498	Immune-mixed
158	ER+ High	100	24745.8	119355	7913	37084	29	152	31	244	373	285	689	289	0	Epithelial	-0.021709	Tumor-core
158	ER+ High	100	22450.8	118866	13080	61260	112	460	79	7576	2525	1598	667	539	1	Epithelial	-0.14044	Tumor-core
158	ER+ High	100	23928.8	117005	11049	54820	131	348	154	6984	947	720	941	720	14	Epithelial	0.00998475	Immune-mixed
158	ER+ High	100	26150.8	119199	25274	55292	258	460	102	272	1374	983	1155	984	0	Epithelial	-0.110857	Tumor-core
158	ER+ High	100	22321.8	116981	18314	60304	109	268	218	5676	933	685	928	685	0	Epithelial	-0.0883532	Immune-mixed
158	ER+ High	100	23867.8	116982	8098	61044	78	344	103	7844	1408	1026	1124	1027	2	Epithelial	-0.0047084	Immune-mixed
158	ER+ High	100	25466.8	119340	7668	57576	167	476	50	5704	951	696	945	696	13	Epithelial	-0.11729	Tumor-core
158	ER+ High	100	22126.8	118873	6950	36820	169	304	82	7760	1112	785	1079	789	12	Epithelial	-0.119266	Tumor-core
158	ER+ High	100	25730.8	119585	7722	23436	73	300	98	6492	652	473	692	473	11	Epithelial	-0.0960779	Tumor-core
158	ER+ High	100	25620.8	119759	24275	52220	88	264	105	356	862	599	864	601	0	Epithelial	-0.162378	Tumor-core
158	ER+ High	100	25618.8	119343	29419	60712	130	252	146	4600	733	559	745	559	0	Epithelial	-0.169024	Tumor-core
158	ER+ High	100	22333.8	119833	23908	60792	150	476	149	6432	3723	2202	854	720	14	Epithelial	-0.153046	Tumor-core
158	ER+ High	100	24499.8	119338	14461	55000	185	440	118	6088	1106	765	1074	766	0	Epithelial	-0.0496285	Tumor-core
158	ER+ High	100	25691.8	118025	20436	60832	71	344	141	6868	2618	1623	632	467	13	Epithelial	-0.159589	Tumor-core
158	ER+ High	100	26023.8	116917	115	5968	27	160	231	8340	420	326	710	328	1	Epithelial	-0.0796868	Immune-mixed
158	ER+ High	100	25147.8	116468	11302	60804	64	212	133	8156	1155	848	1116	849	0	Epithelial	-0.0477045	Immune-mixed
158	ER+ High	100	24552.8	119317	4374	34040	96	372	77	6992	754	555	769	557	7	Epithelial	0.0375771	Tumor-core
158	ER+ High	100	25062.8	116907	14933	60564	100	308	124	7868	1754	1221	1330	1193	2	Epithelial	-0.0790843	Tumor-core
158	ER+ High	100	23519.8	118866	17922	48772	61	196	86	1956	984	662	968	665	9	Epithelial	-0.170152	Tumor-core
158	ER+ High	100	25636.8	119935	9282	60644	222	716	69	6044	909	691	908	691	1	Epithelial	-0.0895417	Tumor-core
158	ER+ High	100	24012.8	118852	12515	35284	129	376	101	6884	1366	957	1152	961	0	Epithelial	-0.196525	Tumor-core
158	ER+ High	100	25999.8	119321	15303	60676	114	344	84	4820	1666	1119	1272	1112	0	Epithelial	-0.235045	Tumor-core
158	ER+ High	100	23578.8	119143	21061	50260	156	344	128	2488	1288	862	1171	863	8	Epithelial	-0.0487253	Tumor-core
158	ER+ High	100	24014.8	117813	6974	33168	50	148	210	6816	258	204	521	214	0	Epithelial	-0.0890356	Tumor-core
158	ER+ High	100	25552.8	119352	31847	58352	171	308	112	260	501	390	612	393	15	Epithelial	-0.0553699	Tumor-core
158	ER+ High	100	23024.8	118848	1631	15704	100	348	86	6744	1104	812	1078	814	5	Epithelial	-0.177425	Tumor-core
158	ER+ High	100	25698.8	119297	17609	47244	115	328	121	7404	966	716	962	717	0	Epithelial	-0.104705	Tumor-core
158	ER+ High	100	24981.8	116839	7239	51232	58	236	84	7564	1177	827	1111	827	1	Epithelial	-0.0206475	Immune-mixed
158	ER+ High	100	23715.8	119338	19438	61032	131	352	140	8552	1751	1134	1281	1111	0	Epithelial	-0.179847	Tumor-core
158	ER+ High	100	24420.8	118041	7058	46496	96	272	110	7508	1714	1161	1307	1150	14	Epithelial	-0.207644	Tumor-core
158	ER+ High	100	25147.8	116802	9782	42136	44	184	102	6412	871	634	874	637	1	Epithelial	-0.135191	Tumor-core
158	ER+ High	100	23588.8	116861	4210	54512	60	304	142	13528	613	462	659	462	2	Epithelial	-0.0151256	Immune-mixed
158	ER+ High	100	25407.8	119129	11476	60620	118	384	90	6204	1645	1079	1247	1073	14	Epithelial	-0.093304	Tumor-core
158	ER+ High	100	24207.8	118841	603	3872	105	380	50	6176	591	421	656	422	1	Epithelial	-0.0418212	Tumor-core
158	ER+ High	100	25554.8	119435	39851	61164	264	464	156	2188	1720	1240	1344	1227	7	Epithelial	-0.0296449	Tumor-core
158	ER+ High	100	24071.8	119284	2385	27980	104	524	42	6212	955	729	952	731	1	Epithelial	-0.155584	Tumor-core
158	ER+ High	100	25550.8	118001	25563	60296	149	300	152	5132	1540	1030	1171	1028	14	Epithelial	-0.0364657	Tumor-core
158	ER+ High	100	24152.8	119636	34511	60960	127	440	122	6380	3907	2283	902	785	0	Epithelial	-0.0592251	Tumor-core
158	ER+ High	100	26189.8	118937	19309	61384	170	432	102	7548	2194	1451	1254	1071	0	Epithelial	-0.0985017	Tumor-core
158	ER+ High	100	24375.8	119237	11978	51924	125	516	93	8928	1750	1208	1332	1184	14	Epithelial	-0.213925	Tumor-core
158	ER+ High	100	25316.8	119563	18686	61272	180	448	89	4956	2091	1340	1343	1166	8	Epithelial	-0.14941	Tumor-core
158	ER+ High	100	25505.8	116763	11674	60676	56	224	161	7380	2151	1346	1296	1083	15	Epithelial	-0.133387	Tumor-core
158	ER+ High	100	24743.8	118991	9767	31536	57	288	68	6656	251	192	520	199	0	Epithelial	0.0200942	Tumor-core
158	ER+ High	100	26121.8	119283	16536	46904	208	388	85	6212	1666	1144	1292	1131	7	Epithelial	-0.243836	Tumor-core
158	ER+ High	100	25880.8	119925	9083	47300	143	476	51	292	939	695	938	696	13	Epithelial	-0.0999057	Tumor-core
158	ER+ High	100	23571.8	116744	4346	38204	58	220	84	7528	1402	928	1074	924	16	Epithelial	-0.0661796	Immune-mixed
158	ER+ High	100	25576.8	119265	5677	34296	134	480	34	268	727	544	743	546	13	Epithelial	-0.0294332	Tumor-core
158	ER+ High	100	24539.8	118799	5928	47560	53	256	46	6764	773	577	782	579	11	Epithelial	-0.0283662	Tumor-core
158	ER+ High	100	23863.8	119171	24560	61244	101	372	157	6952	1874	1201	1344	1169	9	Epithelial	-0.0988335	Tumor-core
158	ER+ High	100	22157.8	118733	15675	60908	196	472	133	6864	3170	1976	769	652	8	Epithelial	-0.0307821	Tumor-core
158	ER+ High	100	25760.8	119265	19799	48380	59	232	71	280	552	396	663	397	7	Epithelial	-0.138935	Tumor-core
158	ER+ High	100	22893.8	118563	21133	60348	119	332	84	4652	1760	1225	1335	1191	2	Epithelial	-0.135988	Tumor-core
158	ER+ High	100	24457.8	116700	21295	61720	92	340	145	7540	3079	1803	772	622	14	Epithelial	-0.0475563	Immune-mixed
158	ER+ High	100	25862.8	119203	19591	60328	130	480	133	7224	2529	1594	637	486	0	Epithelial	-0.139903	Tumor-core
158	ER+ High	100	23200.8	117957	20881	61604	112	340	213	7292	1694	1173	1293	1157	1	Epithelial	0.0853028	Tumor-core
158	ER+ High	100	25356.8	119726	23875	60360	175	528	100	564	1317	898	1176	900	7	Epithelial	-0.156102	Tumor-core
158	ER+ High	100	24323.8	117940	19173	59692	128	308	146	7352	1645	1163	1286	1158	14	Epithelial	-0.0299767	Tumor-core
158	ER+ High	100	24709.8	119290	10894	27132	74	212	45	188	294	229	581	232	14	Epithelial	0.0132079	Tumor-core
158	ER+ High	100	24530.8	116721	14042	60596	55	232	131	7396	682	480	714	484	10	Epithelial	-0.0698286	Immune-mixed
158	ER+ High	100	25822.8	119807	23015	60648	189	404	164	6100	1628	1056	1240	1048	7	Epithelial	-0.238683	Tumor-core
158	ER+ High	100	26252.8	119237	23809	61180	171	392	133	6008	1903	1252	1371	1194	7	Epithelial	-0.0431504	Tumor-core
158	ER+ High	100	23258.8	119082	5493	41324	130	396	68	5868	1255	893	1178	893	4	Epithelial	-0.112459	Tumor-core
158	ER+ High	100	23612.8	119253	17651	56628	159	380	116	5844	1675	1140	1285	1128	1	Epithelial	-0.169568	Tumor-core
158	ER+ High	100	25461.8	116666	9509	38264	63	216	100	7572	1740	1184	1303	1161	0	Epithelial	-0.149206	Tumor-core
158	ER+ High	100	24036.8	119839	12367	58248	205	440	101	7168	2560	1631	647	520	10	Epithelial	-0.112451	Tumor-core
158	ER+ High	100	23493.8	119203	13399	41408	40	160	61	6888	581	430	686	431	0	Epithelial	-0.0456388	Tumor-core
158	ER+ High	100	24943.8	116680	9018	47456	105	308	83	6548	2449	1567	773	612	1	Epithelial	-0.122132	Immune-mixed
158	ER+ High	100	24667.8	119188	11714	35028	94	396	62	5908	2151	1362	1310	1116	2	Epithelial	-0.0990999	Tumor-core
158	ER+ High	100	24891.8	117880	6661	50700	115	568	157	15756	1124	822	1088	824	0	Epithelial	-0.20312	Tumor-core
158	ER+ High	100	23736.8	119228	24690	60932	120	372	99	5192	1270	882	1172	883	9	Epithelial	-0.189964	Tumor-core
158	ER+ High	100	24219.8	118544	9654	47500	124	428	96	7656	1673	1126	1252	1112	19	Epithelial	-0.138537	Tumor-core
158	ER+ High	100	24366.8	119572	9029	44340	55	240	84	6660	651	453	709	453	0	Epithelial	-0.154982	Tumor-core
158	ER+ High	100	23376.8	116110	11890	60420	58	232	160	7216	3023	1727	749	576	12	Epithelial	-0.102761	Immune-mixed
158	ER+ High	100	24501.8	119218	9918	30472	133	328	52	6224	909	695	907	695	2	Epithelial	-0.0448751	Tumor-core
158	ER+ High	100	25814.8	119687	14765	60392	131	396	118	6296	1884	1257	1375	1196	15	Epithelial	-0.152087	Tumor-core
158	ER+ High	100	23031.8	119194	10037	61100	119	420	79	7196	2617	1709	606	486	8	Epithelial	-0.0833764	Tumor-core
158	ER+ High	100	22561.8	116126	14505	61084	65	216	228	8908	1993	1336	1387	1246	0	Epithelial	-0.0173922	Immune-mixed
158	ER+ High	100	25683.8	117883	31022	60688	167	316	197	4972	1403	1029	1137	1030	2	Epithelial	0.0284862	Tumor-core
158	ER+ High	100	22797.8	119209	3311	39500	112	360	39	6016	1207	807	1130	808	13	Epithelial	-0.0472694	Tumor-core
158	ER+ High	100	25133.8	116576	10954	60236	62	216	161	8040	2005	1342	1393	1219	24	Epithelial	0.0512553	Immune-mixed
158	ER+ High	100	25672.8	119541	20450	61048	234	524	136	1712	1892	1302	1389	1250	7	Epithelial	-0.160609	Tumor-core
158	ER+ High	100	25945.8	116603	74	1472	47	212	121	8336	596	474	639	474	1	Epithelial	-0.0736555	Immune-mixed
158	ER+ High	100	22721.8	116027	12864	60776	88	300	108	7712	1720	1166	1296	1145	10	Epithelial	-0.157707	Immune-mixed
158	ER+ High	100	23599.8	118702	11008	56836	76	336	164	6804	1169	842	1114	843	7	Epithelial	-0.112352	Tumor-core
158	ER+ High	100	25045.8	119203	6904	55528	109	416	87	7960	788	583	796	585	14	Epithelial	-0.119324	Tumor-core
158	ER+ High	100	24395.8	116571	15059	60716	90	256	114	7092	1392	961	1121	964	2	Epithelial	-0.0507623	Immune-mixed
158	ER+ High	100	24762.8	119214	5242	16704	42	176	47	5648	284	224	552	228	0	Epithelial	-0.103236	Tumor-core
158	ER+ High	100	24535.8	116577	15934	60588	60	192	118	6864	1191	820	1104	821	7	Epithelial	-0.088983	Immune-mixed
158	ER+ High	100	24628.8	118703	20954	61036	129	420	109	6588	1612	1074	1231	1073	14	Epithelial	-0.168707	Tumor-core
158	ER+ High	100	25177.8	119179	30630	61184	99	376	159	5864	2041	1283	1341	1136	14	Epithelial	-0.216917	Tumor-core
158	ER+ High	100	25717.8	116550	4887	53776	48	200	151	7968	830	626	833	627	0	Epithelial	0.0752699	Tumor-core
158	ER+ High	100	25566.8	119843	27477	54668	125	320	195	7164	1357	886	1127	890	8	Epithelial	-0.17218	Tumor-core
158	ER+ High	100	22908.8	119208	5613	34156	135	376	32	144	688	511	709	511	13	Epithelial	-0.0325584	Tumor-core
158	ER+ High	100	25395.8	118702	7839	58376	109	432	63	5324	1919	1309	1382	1236	0	Epithelial	-0.186741	Tumor-core
158	ER+ High	100	25664.8	116505	9288	42812	84	176	346	6584	423	316	722	318	0	Epithelial	0.00490751	Tumor-core
158	ER+ High	100	24570.8	116468	14605	60680	114	320	103	9184	1917	1315	1397	1246	2	Epithelial	-0.0754304	Immune-mixed
158	ER+ High	100	26144.8	119947	12439	57212	152	464	48	288	606	487	643	487	15	Epithelial	-0.0928023	Tumor-core
158	ER+ High	100	24458.8	116457	12456	49292	92	244	113	6164	1204	829	1128	832	14	Epithelial	-0.187337	Immune-mixed
158	ER+ High	100	24614.8	116921	8221	60360	71	276	172	7896	1307	949	1208	949	2	Epithelial	-0.106347	Immune-mixed
158	ER+ High	100	24681.8	119024	18330	47120	170	356	85	2564	1216	877	1157	881	10	Epithelial	-0.171597	Tumor-core
158	ER+ High	100	25969.8	119204	28479	60636	141	380	158	6372	871	605	871	605	7	Epithelial	-0.124672	Tumor-core
158	ER+ High	100	22088.8	118707	50233	60412	186	364	234	432	533	392	646	394	8	Epithelial	-0.0669896	Tumor-core
158	ER+ High	100	26043.8	119206	18468	60404	102	344	83	348	625	483	673	486	0	Epithelial	-0.139071	Tumor-core
158	ER+ High	100	25023.8	116448	8665	23728	32	136	150	9524	261	211	533	221	0	Epithelial	0.00780366	Immune-mixed
158	ER+ High	100	24114.8	119186	2161	19536	50	244	30	2676	263	195	525	203	13	Epithelial	-0.087638	Tumor-core
158	ER+ High	100	22106.8	119013	20605	59364	136	264	141	1720	1208	777	1117	778	0	Epithelial	-0.178703	Tumor-core
158	ER+ High	100	25673.8	119689	14780	50080	136	368	102	6688	1135	784	1089	785	7	Epithelial	-0.0978448	Tumor-core
158	ER+ High	100	23318.8	119169	12642	48292	62	288	67	7508	946	664	940	665	7	Epithelial	-0.140401	Tumor-core
158	ER+ High	100	25165.8	116388	8629	60072	45	164	141	7176	540	388	659	390	0	Epithelial	-0.111915	Immune-mixed
158	ER+ High	100	26253.8	116412	3879	23664	24	96	278	16400	626	496	661	496	1	Epithelial	-0.110454	Immune-mixed
158	ER+ High	100	25936.8	119148	25700	60556	305	572	118	5272	1777	1239	1344	1202	1	Epithelial	-0.0992697	Tumor-core
158	ER+ High	100	26124.8	119874	9511	45552	62	204	67	5704	648	478	687	479	15	Epithelial	-0.0153077	Tumor-core
158	ER+ High	100	26095.8	119179	18536	36652	188	392	86	220	681	504	707	506	0	Epithelial	-0.12253	Tumor-core
158	ER+ High	100	25226.8	116344	3391	31404	41	232	228	10520	993	708	984	710	0	Epithelial	-0.151045	Immune-mixed
158	ER+ High	100	26256.8	119545	7792	32236	67	252	86	6128	1189	797	1113	800	15	Epithelial	-0.130499	Tumor-core
158	ER+ High	100	26258.8	119113	23965	60744	165	396	123	5772	1572	1038	1219	1034	15	Epithelial	-0.0603886	Tumor-core
158	ER+ High	100	25724.8	117669	17086	60780	109	376	123	6808	2013	1325	1399	1220	0	Epithelial	-0.0917383	Tumor-core
158	ER+ High	100	23708.8	119105	12226	46924	153	372	99	8944	1716	1145	1295	1126	14	Epithelial	-0.157713	Tumor-core
158	ER+ High	100	24054.8	118646	13919	46076	122	344	73	5600	1049	766	1029	767	2	Epithelial	-0.178115	Tumor-core
158	ER+ High	100	26265.8	119899	9635	47368	64	280	51	6500	774	547	780	548	15	Epithelial	-0.140089	Tumor-core
158	ER+ High	100	22564.8	118654	6719	61160	124	412	111	6716	1352	940	1189	940	13	Epithelial	-0.00426439	Tumor-core
158	ER+ High	100	23941.8	116286	2638	45540	74	296	192	7840	1458	1046	1138	1047	1	Epithelial	-0.11255	Immune-mixed
158	ER+ High	100	24021.8	116310	13219	46356	89	176	173	4608	287	225	555	230	12	Epithelial	-0.0794726	Immune-mixed
158	ER+ High	100	23423.8	118913	17854	61044	86	288	116	6972	2296	1384	1033	812	9	Epithelial	-0.142299	Tumor-core
158	ER+ High	100	22863.8	119130	16437	60656	238	488	196	13156	773	547	779	547	2	Epithelial	-0.129525	Tumor-core
158	ER+ High	100	23941.8	119100	15437	57296	114	440	69	6440	1585	1061	1204	1055	19	Epithelial	-0.0506884	Tumor-core
158	ER+ High	100	22895.8	118297	17360	46252	105	284	94	6648	586	433	689	433	0	Epithelial	-0.0807252	Tumor-core
158	ER+ High	100	24603.8	118593	7032	58576	90	332	89	8452	1513	1013	1160	1010	2	Epithelial	-0.187506	Tumor-core
158	ER+ High	100	23369.8	116286	10461	60652	92	284	114	3140	1230	869	1161	873	1	Epithelial	-0.154865	Immune-mixed
158	ER+ High	100	22712.8	119145	989	5064	77	320	83	7356	486	370	595	373	13	Epithelial	-0.0501402	Tumor-core
158	ER+ High	100	24548.8	117674	16993	45012	63	208	103	7820	1274	851	1152	851	0	Epithelial	-0.0368672	Tumor-core
158	ER+ High	100	26172.8	119067	32313	60884	247	548	141	5984	3172	1893	771	607	0	Epithelial	-0.180506	Tumor-core
158	ER+ High	100	26255.8	119699	14568	47528	124	260	91	4712	1486	1004	1183	1002	15	Epithelial	-0.16827	Tumor-core
158	ER+ High	100	26067.8	119078	25461	60668	174	428	110	1636	2113	1373	1342	1159	7	Epithelial	-0.155929	Tumor-core
158	ER+ High	100	22675.8	116234	23585	61428	67	284	130	4640	995	686	985	691	14	Epithelial	-0.15841	Immune-mixed
158	ER+ High	100	23621.8	119523	4932	37856	35	144	41	5972	209	158	474	169	0	Epithelial	-0.0785199	Tumor-core
158	ER+ High	100	23437.8	119082	21599	60668	135	420	103	7920	2730	1666	685	542	0	Epithelial	-0.150853	Tumor-core
158	ER+ High	100	23670.8	116206	11265	55124	50	184	148	7736	2008	1297	1373	1191	9	Epithelial	-0.0780804	Immune-mixed
158	ER+ High	100	24376.8	117635	16646	59912	126	308	162	7764	1182	833	1111	834	12	Epithelial	-0.178422	Tumor-core
158	ER+ High	100	24648.8	117580	31366	61084	105	428	158	6856	3050	1758	776	595	7	Epithelial	-0.119448	Tumor-core
158	ER+ High	100	24199.8	119910	27270	61000	127	476	135	8468	2600	1591	658	501	12	Epithelial	-0.174969	Tumor-core
158	ER+ High	100	22819.8	116152	23424	60988	72	272	124	7016	1165	780	1089	783	7	Epithelial	-0.152228	Immune-mixed
158	ER+ High	100	24008.8	119046	17782	61016	169	452	107	8100	2558	1638	651	536	2	Epithelial	-0.129714	Tumor-core
158	ER+ High	100	22421.8	117055	11681	60112	126	400	206	6672	3047	1878	775	656	24	Epithelial	-0.0386113	Immune-mixed
158	ER+ High	100	23322.8	119034	9205	60672	147	332	73	6016	1383	953	1140	955	0	Epithelial	-0.18465	Tumor-core
158	ER+ High	100	25291.8	119667	23203	60720	233	580	93	340	2534	1607	638	493	0	Epithelial	-0.119828	Tumor-core
158	ER+ High	100	24778.8	117570	10512	50604	82	316	69	5828	1429	1025	1136	1020	11	Epithelial	-0.0684599	Tumor-core
158	ER+ High	100	22195.8	119076	14421	60644	90	356	76	3992	1905	1199	1343	1149	0	Epithelial	-0.0478802	Tumor-core
158	ER+ High	100	22681.8	116114	21931	61144	91	308	149	6384	2174	1390	1319	1133	14	Epithelial	-0.142123	Immune-mixed
158	ER+ High	100	24514.8	117546	13321	60372	141	620	118	4576	1561	994	1185	994	1	Epithelial	-0.0465317	Tumor-core
158	ER+ High	100	23618.8	119043	18971	54968	173	436	105	5696	1872	1310	1391	1270	0	Epithelial	-0.13086	Tumor-core
158	ER+ High	100	24178.8	118464	13100	52368	91	376	112	9936	2158	1435	1318	1168	24	Epithelial	-0.0614979	Tumor-core
158	ER+ High	100	24663.8	118892	12804	39460	129	368	70	7008	996	738	988	741	0	Epithelial	-0.0721105	Tumor-core
158	ER+ High	100	24503.8	119505	8944	50932	124	400	89	7820	1084	781	1055	781	14	Epithelial	-0.0786956	Tumor-core
158	ER+ High	100	24520.8	119044	9559	54428	59	300	33	256	563	433	672	434	9	Epithelial	0.0505052	Tumor-core
158	ER+ High	100	24089.8	117861	21139	59692	147	368	199	11020	2571	1576	667	515	14	Epithelial	-0.112949	Tumor-core
158	ER+ High	100	24745.8	116098	18	2192	26	180	91	7124	399	318	680	321	1	Epithelial	-0.0959787	Immune-mixed
158	ER+ High	100	25768.8	118162	7972	50752	112	340	86	7696	1422	993	1125	992	2	Epithelial	-0.00958438	Tumor-core
158	ER+ High	100	24584.8	116969	16019	59884	124	332	198	14588	1920	1328	1410	1269	0	Epithelial	-0.125711	Immune-mixed
158	ER+ High	100	25195.8	119019	25660	60676	113	468	156	7288	2587	1669	622	496	14	Epithelial	-0.0810962	Tumor-core
158	ER+ High	100	22655.8	118514	13529	60756	74	284	92	6952	1654	1093	1257	1082	24	Epithelial	-0.217741	Tumor-core
158	ER+ High	100	22343.8	119070	10476	46580	64	236	50	6796	743	540	756	541	14	Epithelial	-0.135989	Tumor-core
158	ER+ High	100	24150.8	117499	7007	35216	86	372	120	7584	681	507	710	509	0	Epithelial	-0.110594	Tumor-core
158	ER+ High	100	23995.8	118491	9641	52876	63	280	59	6232	1484	1024	1172	1021	2	Epithelial	-0.203364	Tumor-core
158	ER+ High	100	25505.8	119682	23282	51680	159	420	92	280	773	553	781	555	7	Epithelial	-0.160266	Tumor-core
158	ER+ High	100	26144.8	117503	151	1352	73	288	73	6032	559	403	678	403	1	Epithelial	0.0426933	Tumor-core
158	ER+ High	100	25359.8	119054	33504	60620	121	296	135	600	1284	807	1143	806	8	Epithelial	-0.0958529	Tumor-core
158	ER+ High	100	23441.8	115938	1886	27176	37	176	148	16692	1473	978	1142	979	0	Epithelial	-0.235108	Immune-mixed
158	ER+ High	100	25447.8	119914	21256	58444	66	224	104	1956	1163	795	1092	796	7	Epithelial	-0.164691	Tumor-core
158	ER+ High	100	25684.8	118484	1334	26704	82	316	54	6768	466	359	574	360	1	Epithelial	-0.0736194	Tumor-core
158	ER+ High	100	26278.8	119031	34292	60824	193	388	178	5632	1581	1080	1249	1074	7	Epithelial	0.0616892	Tumor-core
158	ER+ High	100	23583.8	118076	243	1776	89	472	73	7376	1129	810	1101	811	4	Epithelial	0.0315422	Tumor-core
158	ER+ High	100	22913.8	118480	14274	44076	57	216	106	7368	343	259	625	260	0	Epithelial	-0.0853845	Tumor-core
158	ER+ High	100	23785.8	115810	3044	34680	63	228	223	8136	2681	1657	688	571	9	Epithelial	-0.0765895	Immune-mixed
158	ER+ High	100	22201.8	117441	13945	60600	93	268	243	7888	1930	1203	1350	1150	31	Epithelial	0.0144444	Tumor-core
158	ER+ High	100	24581.8	119038	12049	34892	159	300	62	1988	968	716	958	716	7	Epithelial	-0.0633362	Tumor-core
158	ER+ High	100	24645.8	117763	12132	59640	63	316	58	288	1183	791	1094	794	14	Epithelial	-0.18965	Tumor-core
158	ER+ High	100	24243.8	115752	3994	20440	28	184	196	6756	343	263	609	268	0	Epithelial	0.0110723	Immune-mixed
158	ER+ High	100	25481.8	119001	9859	60680	127	508	60	656	672	501	696	501	13	Epithelial	-0.0758627	Tumor-core
158	ER+ High	100	25368.8	118358	9764	59468	100	396	75	6468	1948	1332	1392	1248	0	Epithelial	-0.0215322	Tumor-core
158	ER+ High	100	25632.8	119447	32667	60412	260	464	145	4536	1552	1101	1226	1100	0	Epithelial	-0.101606	Tumor-core
158	ER+ High	100	25409.8	119013	27751	60200	184	300	104	328	590	441	658	442	14	Epithelial	-0.10314	Tumor-core
158	ER+ High	100	23566.8	118975	18057	59340	64	212	78	4636	1234	828	1128	829	12	Epithelial	-0.159099	Tumor-core
158	ER+ High	100	22144.8	117724	8361	59192	97	456	128	7084	2091	1400	1377	1227	9	Epithelial	-0.136012	Tumor-core
158	ER+ High	100	23161.8	118824	9731	51632	90	284	110	7520	2436	1442	840	653	9	Epithelial	-0.147027	Tumor-core
158	ER+ High	100	22218.8	118963	17626	60664	138	408	92	5104	1750	1204	1329	1185	0	Epithelial	-0.0973531	Tumor-core
158	ER+ High	100	23670.8	118663	7079	45604	97	344	128	9184	913	710	913	712	7	Epithelial	0.0722546	Tumor-core
158	ER+ High	100	22362.8	119005	19317	61216	101	320	81	4388	607	478	653	479	7	Epithelial	-0.118107	Tumor-core
158	ER+ High	100	22144.8	117311	24634	60848	94	296	194	3388	1244	802	1122	800	14	Epithelial	-0.19356	Immune-mixed
158	ER+ High	100	22453.8	118638	8052	60664	211	588	61	6020	3108	1928	749	625	1	Epithelial	-0.0979526	Tumor-core
158	ER+ High	100	22289.8	117265	26212	60808	187	648	219	7076	6856	3139	749	603	12	Epithelial	-0.187163	Immune-mixed
158	ER+ High	100	24055.8	117692	11530	59596	83	312	155	8848	1249	884	1177	887	14	Epithelial	-0.211366	Tumor-core
158	ER+ High	100	25968.8	119718	10946	37772	77	308	87	6176	778	550	786	550	0	Epithelial	-0.145236	Tumor-core
158	ER+ High	100	25839.8	119458	25666	60700	181	572	127	3916	2186	1400	1273	1080	7	Epithelial	-0.146562	Tumor-core
158	ER+ High	100	23159.8	117318	115	2168	24	188	67	6060	207	165	410	181	1	Epithelial	-0.0528372	Tumor-core
158	ER+ High	100	25913.8	117710	5980	32448	35	264	58	8124	656	501	692	503	16	Epithelial	-0.065443	Tumor-core
158	ER+ High	100	25459.8	119427	28556	60572	263	496	100	312	1612	1158	1269	1144	13	Epithelial	-0.031187	Tumor-core
158	ER+ High	100	24055.8	119728	14333	53296	172	400	65	4060	2159	1420	1305	1143	24	Epithelial	-0.0702771	Tumor-core
158	ER+ High	100	25219.8	119761	22724	61028	172	504	116	7072	2806	1674	717	564	8	Epithelial	-0.0711612	Tumor-core
158	ER+ High	100	26225.8	117298	1925	7232	23	148	24	5768	112	99	292	120	14	Epithelial	-0.0544482	Tumor-core
158	ER+ High	100	23738.8	118930	1310	21784	108	452	55	7632	1550	1106	1219	1102	5	Epithelial	0.031957	Tumor-core
158	ER+ High	100	23674.8	117281	877	8524	20	112	238	8704	292	233	570	236	0	Epithelial	-0.105992	Tumor-core
158	ER+ High	100	23548.8	118779	12041	60732	81	260	100	13788	1756	1184	1311	1155	3	Epithelial	-0.160806	Tumor-core
158	ER+ High	100	25631.8	118247	13289	60520	99	336	93	7060	1915	1270	1374	1206	14	Epithelial	-0.159174	Tumor-core
158	ER+ High	100	25381.8	118943	23283	60108	145	324	127	7308	1555	1098	1226	1093	9	Epithelial	-0.0826774	Tumor-core
158	ER+ High	100	22308.8	118573	5945	55716	68	304	106	7452	1414	975	1113	976	2	Epithelial	-0.0660574	Tumor-core
158	ER+ High	100	26106.8	119433	19890	61480	98	360	97	5844	1069	774	1045	774	0	Epithelial	-0.134669	Tumor-core
158	ER+ High	100	26279.8	118920	18427	47612	267	520	89	360	2535	1609	638	497	8	Epithelial	-0.089151	Tumor-core
158	ER+ High	100	25179.8	117570	9662	60272	48	280	88	7916	2938	1816	718	582	7	Epithelial	-0.0413925	Tumor-core
158	ER+ High	100	26119.8	119619	11666	40468	58	276	76	6904	804	610	807	611	11	Epithelial	-0.0853247	Tumor-core
158	ER+ High	100	24605.8	118934	13387	41168	135	364	53	372	1242	910	1172	910	16	Epithelial	-0.0591334	Tumor-core
158	ER+ High	100	25722.8	119429	26347	55200	170	384	123	3776	1778	1240	1352	1207	0	Epithelial	-0.17455	Tumor-core
158	ER+ High	100	26239.8	119782	9669	32544	98	288	75	4412	982	720	972	721	15	Epithelial	-0.139515	Tumor-core
158	ER+ High	100	24869.8	118266	3845	37956	85	420	75	7352	1391	942	1107	942	19	Epithelial	-0.0476075	Tumor-core
158	ER+ High	100	23980.8	118939	19904	60232	181	452	141	7204	1355	934	1176	934	0	Epithelial	-0.049268	Tumor-core
158	ER+ High	100	23328.8	118775	13666	61152	88	264	106	6992	1703	1092	1251	1078	14	Epithelial	-0.10867	Tumor-core
158	ER+ High	100	24245.8	118261	464	1768	28	104	77	4624	310	240	544	249	8	Epithelial	-0.0538517	Tumor-core
158	ER+ High	100	23835.8	117844	11280	60000	90	332	153	8172	1281	934	1197	933	7	Epithelial	-0.0604093	Tumor-core
158	ER+ High	100	25193.8	119875	18279	58492	209	540	73	292	3000	1838	741	605	7	Epithelial	-0.158088	Tumor-core
158	ER+ High	100	22152.8	118196	13380	61068	80	348	101	6660	1158	723	1083	725	15	Epithelial	-0.167253	Tumor-core
158	ER+ High	100	25959.8	119398	18795	60900	204	456	118	5992	1390	953	1120	954	7	Epithelial	-0.08061	Tumor-core
158	ER+ High	100	22141.8	118929	13400	45072	164	340	107	5312	762	549	771	550	14	Epithelial	0.00401879	Tumor-core
158	ER+ High	100	25460.8	118770	6253	42548	212	612	68	6596	1369	960	1142	959	13	Epithelial	-0.138296	Tumor-core
158	ER+ High	100	23230.8	118161	9152	42216	91	332	134	6916	1665	1057	1226	1046	12	Epithelial	-0.0931107	Tumor-core
158	ER+ High	100	22334.8	118902	10333	61180	136	380	89	7928	1915	1304	1380	1238	9	Epithelial	0.0302868	Tumor-core
158	ER+ High	100	22633.8	117525	20648	60668	104	560	152	5476	3022	1798	748	581	9	Epithelial	-0.0603958	Tumor-core
158	ER+ High	100	24170.8	119844	24508	60568	193	392	137	4704	1597	1109	1255	1107	0	Epithelial	0.0352515	Tumor-core
158	ER+ High	100	25501.8	119859	18517	38600	139	332	120	6560	567	442	669	442	0	Epithelial	0.0367317	Tumor-core
158	ER+ High	100	25970.8	119631	18611	53940	149	388	102	3600	1350	957	1183	958	0	Epithelial	0.0102259	Tumor-core
158	ER+ High	100	23975.8	119910	21701	60632	276	680	98	5256	2761	1770	677	575	13	Epithelial	-0.0548796	Tumor-core
158	ER+ High	100	26143.8	119384	13457	36224	89	260	77	4712	877	632	878	633	0	Epithelial	-0.175975	Tumor-core
158	ER+ High	100	24049.8	118772	11320	55804	138	388	67	3900	1620	1170	1274	1158	2	Epithelial	-0.162296	Tumor-core
158	ER+ High	100	26303.8	119846	10615	26160	105	252	210	5668	174	147	408	165	0	Epithelial	-0.0788897	Tumor-core
158	ER+ High	100	25493.8	119772	18425	55588	193	520	87	4772	2108	1384	1356	1183	0	Epithelial	-0.0787647	Tumor-core
158	ER+ High	100	26281.8	117898	533	6352	33	196	34	4976	201	150	432	162	2	Epithelial	0.116107	Tumor-core
158	ER+ High	100	24239.8	117870	19659	59692	125	332	130	7716	1499	1022	1176	1022	0	Epithelial	-0.0784589	Tumor-core
158	ER+ High	100	25363.8	119823	21328	59592	198	476	89	304	1401	1013	1139	1013	0	Epithelial	-0.0782631	Tumor-core
158	ER+ High	100	24107.8	118052	16058	59868	171	368	98	6000	2131	1396	1353	1191	2	Epithelial	-0.124274	Tumor-core
158	ER+ High	100	22625.8	117833	12081	60572	70	312	164	6904	2055	1353	1360	1180	0	Epithelial	-0.172969	Tumor-core
158	ER+ High	100	25587.8	116555	8786	34936	60	208	158	7560	1730	1209	1317	1186	2	Epithelial	-0.197142	Tumor-core
158	ER+ High	100	25288.8	118164	4204	21648	40	120	48	1656	190	157	428	170	0	Epithelial	-0.0844683	Tumor-core
158	ER+ High	100	22916.8	118715	25314	60772	92	324	124	6880	2133	1339	1306	1108	14	Epithelial	-0.187165	Tumor-core
158	ER+ High	100	23884.8	118853	11059	60096	128	356	122	6828	2645	1685	632	498	1	Epithelial	-0.128571	Tumor-core
158	ER+ High	100	25533.8	118101	18260	60388	96	388	177	7480	1928	1234	1364	1167	9	Epithelial	-0.120096	Tumor-core
158	ER+ High	100	23814.8	117729	9679	59996	123	356	92	4360	1722	1211	1322	1199	7	Epithelial	-0.183961	Tumor-core
158	ER+ High	100	25075.8	119845	2892	29424	144	568	49	6952	756	593	765	593	1	Epithelial	-0.149475	Tumor-core
158	ER+ High	100	23111.8	119534	3770	46980	96	440	38	6920	980	708	973	708	2	Epithelial	-0.131797	Tumor-core
158	ER+ High	100	22532.8	119933	10399	41964	52	216	147	6364	452	348	618	350	14	Epithelial	-0.0163712	Tumor-core
158	ER+ High	100	23985.8	118123	13852	60092	74	252	52	1464	1082	770	1050	770	19	Epithelial	-0.0259632	Tumor-core
158	ER+ High	100	22449.8	117335	5746	34400	219	600	92	216	1093	782	1066	785	1	Epithelial	-0.119109	Immune-mixed
158	ER+ High	100	25490.8	117834	9396	53284	83	268	100	7272	808	595	814	597	2	Epithelial	-0.0791873	Tumor-core
158	ER+ High	100	25457.8	118866	15622	60836	166	508	89	5384	1912	1233	1358	1173	14	Epithelial	-0.118725	Tumor-core
158	ER+ High	100	23005.8	118406	14691	60796	99	328	107	7408	1986	1291	1365	1196	0	Epithelial	-0.0630667	Tumor-core
158	ER+ High	100	24751.8	118899	4603	21612	65	256	23	104	411	290	732	291	7	Epithelial	-0.121497	Tumor-core
158	ER+ High	100	25734.8	117801	12786	39328	93	304	128	6888	839	633	841	634	0	Epithelial	-0.165679	Tumor-core
158	ER+ High	100	22111.8	119602	19107	60496	100	272	200	5936	396	306	697	310	10	Epithelial	-0.0981901	Tumor-core
158	ER+ High	100	24062.8	116426	9277	60256	46	212	157	7992	1262	878	1171	880	2	Epithelial	-0.16461	Immune-mixed
158	ER+ High	100	24496.8	117785	20067	50556	108	352	126	8396	2353	1426	936	724	0	Epithelial	-0.0859806	Tumor-core
158	ER+ High	100	26156.8	118098	855	3668	25	116	87	6368	237	199	453	217	1	Epithelial	-0.057591	Tumor-core
158	ER+ High	100	26054.8	119487	15522	35676	100	324	97	4192	1253	869	1151	869	14	Epithelial	-0.14912	Tumor-core
158	ER+ High	100	23927.8	118647	11157	42940	76	308	106	7732	1636	1161	1275	1153	14	Epithelial	-0.0704717	Tumor-core
158	ER+ High	100	23781.8	119488	17604	60820	65	368	96	6448	2738	1591	726	553	0	Epithelial	-0.145367	Tumor-core
158	ER+ High	100	26129.8	119731	10515	31188	68	240	78	6072	1159	813	1090	816	15	Epithelial	-0.106106	Tumor-core
158	ER+ High	100	22365.8	117391	23251	60776	238	468	201	7624	2579	1613	664	547	1	Epithelial	-0.155433	Immune-mixed
158	ER+ High	100	23116.8	117742	9234	61264	60	240	156	7532	1475	1015	1152	1017	2	Epithelial	-0.179857	Tumor-core
158	ER+ High	100	24208.8	117766	19927	59692	116	324	132	7336	1506	1067	1203	1064	7	Epithelial	-0.0257129	Tumor-core
158	ER+ High	100	23228.8	118765	13504	60612	87	240	50	264	725	557	737	559	2	Epithelial	-0.113955	Tumor-core
158	ER+ High	100	24264.8	118029	1939	13068	87	296	157	7652	639	482	670	483	1	Epithelial	-0.0516253	Tumor-core
158	ER+ High	100	26276.8	117301	21029	61156	90	324	104	7320	1479	1003	1176	1003	14	Epithelial	-0.155588	Tumor-core
158	ER+ High	100	23146.8	118662	11195	58124	126	360	75	6912	1997	1380	1422	1264	7	Epithelial	-0.0698575	Tumor-core
158	ER+ High	100	25502.8	119527	22233	60000	283	568	99	4320	1467	1050	1157	1046	7	Epithelial	-0.158662	Tumor-core
158	ER+ High	100	25555.8	119551	35506	60840	270	508	160	5656	1658	1136	1278	1124	0	Epithelial	-0.225871	Tumor-core
158	ER+ High	100	22879.8	118386	12680	52208	165	364	160	6604	1231	889	1163	890	19	Epithelial	-0.0295763	Tumor-core
158	ER+ High	100	23124.8	117140	122	1296	20	96	83	6152	332	282	572	287	2	Epithelial	-0.0561235	Immune-mixed
158	ER+ High	100	24777.8	117311	7652	51396	167	620	176	7924	2110	1489	1425	1287	0	Epithelial	-0.109709	Tumor-core
158	ER+ High	100	24036.8	117986	13896	59888	119	308	76	7192	2443	1546	770	614	2	Epithelial	-0.130705	Tumor-core
158	ER+ High	100	25579.8	117919	17048	46560	155	336	86	348	1085	815	1067	817	2	Epithelial	-0.105795	Tumor-core
158	ER+ High	100	25577.8	119657	27095	60284	111	344	133	4848	1973	1239	1376	1161	7	Epithelial	-0.198015	Tumor-core
158	ER+ High	100	26283.8	118304	5859	36680	44	220	84	6156	687	522	706	523	2	Epithelial	-0.119915	Tumor-core
158	ER+ High	100	25302.8	119851	36389	60644	199	360	181	2452	1126	814	1085	817	0	Epithelial	-0.062842	Tumor-core
158	ER+ High	100	23220.8	116319	971	2728	77	224	204	6368	204	160	384	181	13	Epithelial	-0.0511253	Immune-mixed
158	ER+ High	100	25663.8	118321	10978	52188	50	212	79	6896	1000	693	983	696	9	Epithelial	0.0236978	Tumor-core
158	ER+ High	100	24881.8	117986	10611	60888	125	424	116	7176	1738	1189	1313	1173	12	Epithelial	-0.0294991	Tumor-core
158	ER+ High	100	25363.8	119929	18182	45104	97	308	71	220	524	403	630	403	7	Epithelial	-0.0704872	Tumor-core
158	ER+ High	100	22128.8	118629	13973	59664	54	164	111	4856	316	253	600	256	2	Epithelial	0.0164007	Tumor-core
158	ER+ High	100	24102.8	119488	2647	24512	115	456	10	108	558	421	663	421	13	Epithelial	-0.10537	Tumor-core
158	ER+ High	100	24514.8	119441	13122	54172	135	372	99	6104	842	578	844	579	14	Epithelial	-0.148859	Tumor-core
158	ER+ High	100	22668.8	117982	6979	36572	57	300	55	5484	941	693	938	694	2	Epithelial	-0.142737	Tumor-core
158	ER+ High	100	25924.8	119575	14252	33772	105	304	69	436	1000	732	984	732	15	Epithelial	-0.0262406	Tumor-core
158	ER+ High	100	25639.8	119863	13372	58756	259	768	94	6392	1387	985	1148	985	3	Epithelial	-0.0460293	Tumor-core
158	ER+ High	100	24480.8	117971	25824	59952	162	304	180	7024	1128	837	1098	838	19	Epithelial	-0.0645726	Tumor-core
158	ER+ High	100	24262.8	117658	16821	59704	122	300	145	4816	1297	940	1197	942	0	Epithelial	-0.188707	Tumor-core
158	ER+ High	100	24864.8	117160	7067	56164	62	264	70	7956	1053	774	1035	776	2	Epithelial	0.0482821	Tumor-core
158	ER+ High	100	25300.8	119928	24037	60420	227	476	94	932	982	743	976	746	0	Epithelial	-0.0917467	Tumor-core
158	ER+ High	100	25271.8	118267	10987	55796	75	268	48	252	1160	854	1106	854	0	Epithelial	-0.066908	Tumor-core
158	ER+ High	100	23008.8	118580	12023	34520	41	136	68	5912	409	313	720	315	14	Epithelial	0.0402581	Tumor-core
158	ER+ High	100	24252.8	119759	27716	62712	98	380	123	6164	2350	1473	900	713	1	Epithelial	-0.0962833	Tumor-core
158	ER+ High	100	23821.8	118106	2960	33456	29	152	28	5688	273	220	519	226	9	Epithelial	0.01799	Tumor-core
158	ER+ High	100	24706.8	117211	5774	31668	73	236	165	7588	1170	822	1115	822	14	Epithelial	-0.0465596	Tumor-core
158	ER+ High	100	24787.8	117442	11828	54936	79	316	50	756	1440	981	1115	979	11	Epithelial	-0.141979	Tumor-core
158	ER+ High	100	24421.8	117884	23791	59912	114	336	179	6876	1804	1199	1341	1168	14	Epithelial	-0.0252284	Tumor-core
158	ER+ High	100	24323.8	119450	14578	57720	108	340	154	10004	2421	1543	807	654	0	Epithelial	-0.0082716	Tumor-core
158	ER+ High	100	25413.8	118545	6416	31688	54	292	28	300	652	488	694	492	0	Epithelial	-0.0599187	Tumor-core
158	ER+ High	100	22408.8	117593	299	2096	85	376	62	6660	754	581	763	582	1	Epithelial	-0.0365842	Tumor-core
158	ER+ High	100	24558.8	117095	6271	43984	64	284	170	12248	1132	780	1088	782	16	Epithelial	0.0228104	Tumor-core
158	ER+ High	100	24172.8	118689	10274	51692	82	428	65	7576	1276	889	1180	889	14	Epithelial	-0.0297527	Tumor-core
158	ER+ High	100	25597.8	117448	11721	59900	89	380	127	7228	3665	2161	874	754	0	Epithelial	0.0158819	Tumor-core
158	ER+ High	100	25421.8	118066	8877	59028	150	592	177	6768	871	615	872	616	8	Epithelial	-0.0203172	Tumor-core
158	ER+ High	100	24603.8	117887	27259	60912	96	336	165	8104	1810	1227	1342	1197	0	Epithelial	-0.189667	Tumor-core
158	ER+ High	100	22793.8	118485	17854	60500	48	200	101	6336	1279	861	1160	861	0	Epithelial	-0.115134	Tumor-core
158	ER+ High	100	22664.8	118405	13458	60532	85	312	114	8788	1585	1024	1221	1021	8	Epithelial	-0.0944254	Tumor-core
158	ER+ High	100	24222.8	117691	17530	38076	151	292	146	8892	318	254	597	258	7	Epithelial	-0.0856076	Tumor-core
158	ER+ High	100	23626.8	119942	1501	31864	62	332	19	4820	231	182	470	194	2	Epithelial	-0.071656	Tumor-core
158	ER+ High	100	22928.8	116086	17926	60832	140	460	152	8268	7696	3360	812	706	13	Epithelial	-0.130169	Immune-mixed
158	ER+ High	100	25598.8	117824	18899	60768	150	332	80	548	1370	969	1136	972	14	Epithelial	-0.163072	Tumor-core
158	ER+ High	100	25609.8	117699	15701	60528	69	236	112	7236	1759	1182	1318	1162	19	Epithelial	-0.0402054	Tumor-core
158	ER+ High	100	23944.8	119793	2403	14116	76	276	28	6412	265	219	511	225	13	Epithelial	-0.07467	Tumor-core
158	ER+ High	100	22133.8	117877	6680	28352	66	224	225	8336	697	481	714	483	14	Epithelial	-0.0974419	Tumor-core
158	ER+ High	100	23919.8	117637	6004	29832	60	204	72	7664	677	510	697	511	11	Epithelial	-0.0940592	Tumor-core
158	ER+ High	100	24031.8	118377	11373	58784	76	248	76	4072	1126	806	1085	806	0	Epithelial	-0.195182	Tumor-core
158	ER+ High	100	23947.8	117106	7633	61984	43	276	61	7328	1331	883	1164	888	14	Epithelial	-0.21013	Immune-mixed
158	ER+ High	100	24282.8	117485	12754	45452	72	252	149	7488	1192	835	1130	835	14	Epithelial	-0.126975	Tumor-core
158	ER+ High	100	24071.8	116283	3795	44808	101	336	247	7124	813	603	819	605	1	Epithelial	0.0826283	Immune-mixed
158	ER+ High	100	23930.8	117752	5533	35204	82	236	50	6840	809	607	812	607	2	Epithelial	0.0242977	Tumor-core
158	ER+ High	100	22793.8	118331	13353	49844	91	308	68	5436	1252	871	1166	871	7	Epithelial	-0.167032	Tumor-core
158	ER+ High	100	25948.8	119846	15275	43912	120	284	123	5676	1247	834	1155	836	15	Epithelial	-0.204486	Tumor-core
158	ER+ High	100	22783.8	118673	25527	60836	61	288	117	6552	2383	1351	872	635	8	Epithelial	-0.165492	Tumor-core
158	ER+ High	100	22416.8	118724	2323	15868	127	448	73	6596	834	619	836	620	1	Epithelial	-0.0852634	Tumor-core
158	ER+ High	100	24158.8	117650	9592	29500	88	228	71	7264	933	709	929	709	7	Epithelial	-0.155728	Tumor-core
158	ER+ High	100	25383.8	119502	19732	61132	108	328	130	8348	1508	999	1177	997	7	Epithelial	-0.201485	Tumor-core
158	ER+ High	100	22635.8	117695	19232	60952	106	308	146	7360	1898	1257	1366	1201	14	Epithelial	-0.0826325	Tumor-core
158	ER+ High	100	24398.8	117709	16867	59840	62	244	88	7832	1310	884	1175	887	0	Epithelial	-0.178298	Tumor-core
158	ER+ High	100	24333.8	117562	16925	59912	105	248	118	6680	1058	791	1042	793	14	Epithelial	-0.102946	Tumor-core
158	ER+ High	100	24583.8	117981	14521	60096	114	352	138	6260	1795	1196	1320	1162	15	Epithelial	0.0914287	Tumor-core
158	ER+ High	100	23809.8	117936	5374	26840	46	168	105	8272	829	605	834	606	7	Epithelial	-0.0797557	Tumor-core
158	ER+ High	100	24404.8	117193	1194	18480	28	160	171	8564	283	218	530	227	13	Epithelial	-0.0602938	Tumor-core
158	ER+ High	100	25403.8	118426	8033	42168	77	316	53	6720	1132	814	1096	816	2	Epithelial	-0.139729	Tumor-core
158	ER+ High	100	22794.8	117534	916	3464	112	412	110	6748	592	473	640	475	1	Epithelial	-0.0807487	Tumor-core
158	ER+ High	100	24725.8	117107	19577	60704	99	316	184	8856	2457	1596	745	611	2	Epithelial	-0.0617064	Tumor-core
158	ER+ High	100	25803.8	118629	307	2484	65	308	108	6380	478	379	580	380	1	Epithelial	-0.081817	Tumor-core
158	ER+ High	101	20368.2	96429.3	10041	60456	170	536	132	7140	1788	1265	1367	1236	1	Epithelial	0.013147	Tumor-core
158	ER+ High	101	22548.2	94210.3	11416	50416	69	384	125	8468	2259	1475	1127	967	0	Epithelial	-0.11131	Tumor-core
158	ER+ High	101	22433.2	94125.3	3482	18772	21	112	101	7772	265	193	538	197	1	Epithelial	-0.0649286	Tumor-core
158	ER+ High	101	19803.2	95171.3	17043	54468	131	340	119	5188	1748	1220	1326	1191	19	Epithelial	-0.108857	Tumor-core
158	ER+ High	101	21977.2	96378.3	11176	51548	276	524	72	6064	719	517	733	518	14	Epithelial	-0.0655062	Tumor-core
158	ER+ High	101	20282.2	97737.3	11248	54140	174	520	133	7416	2481	1664	701	567	0	Epithelial	-0.0547339	Tumor-core
158	ER+ High	101	23318.2	96985.3	13969	60832	204	496	162	6764	2324	1560	998	852	14	Epithelial	-0.131195	Tumor-core
158	ER+ High	101	23097.2	93771.3	11526	39604	38	136	125	7368	343	279	630	282	7	Epithelial	-0.0111853	Tumor-core
158	ER+ High	101	22197.2	97638.3	22972	61640	131	496	164	7764	1779	1222	1358	1205	9	Epithelial	-0.142491	Tumor-core
158	ER+ High	101	21846.2	95737.3	10031	41000	157	384	66	3996	1423	1026	1137	1026	11	Epithelial	-0.198178	Tumor-core
158	ER+ High	101	19772.2	95663.3	12695	46540	184	360	136	6040	1389	984	1123	985	2	Epithelial	0.0334732	Tumor-core
158	ER+ High	101	20192.2	96833.3	23209	60540	157	424	172	4276	1482	1019	1185	1018	0	Epithelial	0.028619	Tumor-core
158	ER+ High	101	19926.2	95117.3	17131	50824	128	304	147	9128	1098	815	1069	815	9	Epithelial	-0.176099	Tumor-core
158	ER+ High	101	22985.2	94080.3	9661	32840	88	184	58	244	800	612	802	612	19	Epithelial	-0.0935355	Tumor-core
158	ER+ High	101	19341.2	97319.3	526	16180	263	836	61	6316	1970	1409	1430	1301	14	Epithelial	0.0626589	Tumor-core
158	ER+ High	101	22404.2	95306.3	6958	59748	130	388	155	7976	1068	767	1045	769	16	Epithelial	-0.063462	Tumor-core
158	ER+ High	101	22673.2	95689.3	13501	48400	65	272	115	8636	1058	755	1036	758	7	Epithelial	0.00540262	Tumor-core
158	ER+ High	101	21257.2	96721.3	15056	51304	305	448	134	7960	861	658	862	659	2	Epithelial	-0.0197223	Tumor-core
158	ER+ High	101	22374.2	96109.3	290	3304	217	700	86	9000	1268	948	1204	947	2	Epithelial	-0.029689	Tumor-core
158	ER+ High	101	20840.2	94324.3	8966	44212	84	292	86	5340	1503	1015	1187	1013	1	Epithelial	-0.213511	Tumor-core
158	ER+ High	101	19334.2	95642.3	18979	60428	179	372	226	6848	1144	840	1103	841	14	Epithelial	-0.142126	Tumor-core
158	ER+ High	101	22706.2	94255.3	2430	22500	96	360	338	29756	589	474	650	475	2	Epithelial	-0.0534008	Tumor-core
158	ER+ High	101	19715.2	95163.3	10801	58876	92	272	95	7356	1456	1018	1148	1019	0	Epithelial	-0.0075335	Tumor-core
158	ER+ High	101	21459.2	97807.3	23651	60944	241	624	168	7204	1250	895	1164	898	8	Epithelial	-0.147353	Tumor-core
158	ER+ High	101	20236.2	96110.3	16880	48452	120	300	102	5100	1161	820	1098	821	0	Epithelial	-0.0336132	Tumor-core
158	ER+ High	101	21710.2	95726.3	6416	40692	88	332	212	8272	1191	853	1128	853	9	Epithelial	-0.164797	Tumor-core
158	ER+ High	101	19329.2	95536.3	14939	48940	195	392	110	7232	1655	1158	1289	1146	19	Epithelial	-0.136991	Tumor-core
158	ER+ High	101	22680.2	94171.3	8916	45732	103	368	141	7116	857	663	861	667	2	Epithelial	-0.141456	Tumor-core
158	ER+ High	101	22287.2	95375.3	4125	30520	242	708	127	7228	1641	1150	1287	1141	21	Epithelial	-0.0689812	Tumor-core
158	ER+ High	101	21726.2	93671.3	4248	36436	80	200	275	8192	551	414	666	415	14	Epithelial	-0.044634	Tumor-core
158	ER+ High	101	21846.2	95404.3	5383	25868	83	340	174	8116	378	270	668	273	9	Epithelial	-0.147147	Tumor-core
158	ER+ High	101	22782.2	97638.3	10153	55988	100	408	134	6724	1552	1084	1221	1081	9	Epithelial	-0.181129	Tumor-core
158	ER+ High	101	20699.2	94044.3	3360	25488	35	144	126	8852	352	269	620	272	21	Epithelial	-0.0978368	Tumor-core
158	ER+ High	101	21807.2	95671.3	10901	36392	114	296	108	6932	682	516	706	517	9	Epithelial	-0.0760681	Tumor-core
158	ER+ High	101	19375.2	94617.3	10302	30288	135	320	145	6372	787	593	793	595	16	Epithelial	-0.0545343	Tumor-core
158	ER+ High	101	20570.2	96105.3	16840	54804	199	488	119	6648	1716	1158	1293	1144	9	Epithelial	-0.0535237	Tumor-core
158	ER+ High	101	22319.2	96545.3	12035	48280	276	660	118	7688	962	754	957	755	0	Epithelial	0.120811	Tumor-core
158	ER+ High	101	21297.2	96185.3	8686	59816	117	544	181	8776	1280	882	1174	884	2	Epithelial	-0.199298	Tumor-core
158	ER+ High	101	19478.2	95861.3	13993	60364	68	232	97	6232	1193	798	1101	801	0	Epithelial	-0.074408	Tumor-core
158	ER+ High	101	23303.2	95602.3	9784	50048	79	340	152	7928	626	470	666	470	11	Epithelial	-0.126817	Tumor-core
158	ER+ High	101	21877.2	97079.3	9677	57408	165	428	92	8148	1369	1015	1161	1015	11	Epithelial	-0.114536	Tumor-core
158	ER+ High	101	20726.2	94204.3	6824	43708	39	200	60	7540	1271	894	1176	896	0	Epithelial	0.0749653	Tumor-core
158	ER+ High	101	22159.2	94998.3	16738	60240	152	408	155	7624	1764	1232	1327	1211	12	Epithelial	-0.0437935	Tumor-core
158	ER+ High	101	21931.2	96681.3	4420	22376	62	216	159	6864	546	415	652	416	14	Epithelial	-0.0010234	Tumor-core
158	ER+ High	101	20765.2	97015.3	5838	43440	60	220	122	7616	346	271	632	275	0	Epithelial	-0.0981799	Tumor-core
158	ER+ High	101	20349.2	95639.3	26754	61392	164	488	160	6040	2208	1407	1239	1047	0	Epithelial	-0.0578732	Tumor-core
158	ER+ High	101	20357.2	96801.3	22307	60760	144	448	94	4732	2055	1376	1368	1221	16	Epithelial	-0.128579	Tumor-core
158	ER+ High	101	19667.2	94621.3	12992	36924	57	152	109	5708	419	318	740	318	0	Epithelial	-0.122041	Tumor-core
158	ER+ High	101	20449.2	95465.3	16784	60420	272	408	99	320	1602	1074	1229	1071	9	Epithelial	-0.167293	Tumor-core
158	ER+ High	101	21412.2	96246.3	19628	60976	83	508	164	9012	4092	2203	931	775	11	Epithelial	0.0428948	Tumor-core
158	ER+ High	101	23231.2	97194.3	1543	15584	194	608	91	5668	561	422	670	423	12	Epithelial	-0.0451046	Tumor-core
158	ER+ High	101	23395.2	95658.3	14143	60724	130	476	184	7796	2033	1332	1377	1212	0	Epithelial	-0.061436	Tumor-core
158	ER+ High	101	19293.2	94975.3	12968	35700	88	268	79	908	553	424	669	424	7	Epithelial	-0.105417	Tumor-core
158	ER+ High	101	22671.2	95022.3	2872	49248	234	668	167	7916	843	644	843	644	9	Epithelial	-0.0689096	Tumor-core
158	ER+ High	101	23119.2	97283.3	17929	60516	371	820	172	5388	1008	742	993	742	2	Epithelial	0.021964	Tumor-core
158	ER+ High	101	23240.2	96888.3	5657	27432	114	424	86	6684	853	632	854	633	0	Epithelial	0.0158731	Tumor-core
158	ER+ High	101	19549.2	94973.3	8974	48716	124	368	59	288	1075	783	1051	783	0	Epithelial	-0.104583	Tumor-core
158	ER+ High	101	20371.2	95305.3	11538	33208	122	368	116	7888	1096	791	1065	792	14	Epithelial	-0.167739	Tumor-core
158	ER+ High	101	22547.2	96285.3	188	1652	47	272	39	6888	309	239	577	242	5	Epithelial	-0.00495048	Tumor-core
158	ER+ High	101	23010.2	97140.3	1653	21764	215	688	110	7368	1157	823	1112	823	13	Epithelial	-0.00952032	Tumor-core
158	ER+ High	101	20214.2	95435.3	19554	60756	139	440	131	7088	2069	1421	1379	1238	0	Epithelial	-0.194232	Tumor-core
158	ER+ High	101	21810.2	94990.3	9663	60680	92	544	171	7328	1268	780	1147	782	14	Epithelial	-0.0531488	Tumor-core
158	ER+ High	101	20082.2	96130.3	10136	40616	147	432	115	7016	1369	926	1148	927	15	Epithelial	-0.135778	Tumor-core
158	ER+ High	101	20088.2	93849.3	2657	33760	72	420	670	8484	181	143	404	159	2	Epithelial	-0.0453763	Tumor-core
158	ER+ High	101	21955.2	95289.3	2802	21648	117	368	102	7472	373	291	661	292	12	Epithelial	0.0992579	Tumor-core
158	ER+ High	101	20611.2	97618.3	8282	60372	148	548	77	7132	3580	2094	856	715	8	Epithelial	-0.111486	Tumor-core
158	ER+ High	101	19888.2	95015.3	7794	52620	77	332	140	8604	1839	1300	1390	1260	14	Epithelial	-0.132818	Tumor-core
158	ER+ High	101	19581.2	95029.3	18379	46228	88	280	88	1328	655	470	699	470	1	Epithelial	-0.00153799	Tumor-core
158	ER+ High	101	21956.2	93682.3	348	15840	69	348	80	8292	394	322	690	323	11	Epithelial	-0.0321893	Tumor-core
158	ER+ High	101	19489.2	95587.3	13934	47524	98	264	129	6468	1279	932	1202	931	2	Epithelial	-0.134002	Tumor-core
158	ER+ High	101	20810.2	93822.3	8989	44548	57	312	106	8824	1795	1232	1356	1201	24	Epithelial	-0.0922206	Tumor-core
158	ER+ High	101	22095.2	93958.3	8200	43232	130	324	126	6796	1781	1249	1353	1224	19	Epithelial	-0.202518	Tumor-core
158	ER+ High	101	21157.2	94966.3	1383	13476	88	348	57	5628	635	480	673	481	13	Epithelial	0.0408181	Tumor-core
158	ER+ High	101	19974.2	96045.3	648	7484	182	592	105	6864	957	715	949	717	2	Epithelial	-0.163758	Tumor-core
158	ER+ High	101	21969.2	96763.3	6812	27668	55	220	94	8684	286	223	540	226	2	Epithelial	0.0178481	Tumor-core
158	ER+ High	101	20300.2	96173.3	13005	52796	194	444	164	6940	926	675	925	676	16	Epithelial	-0.111949	Tumor-core
158	ER+ High	101	19846.2	95253.3	15828	52192	177	368	142	4900	1618	1120	1264	1112	19	Epithelial	-0.160867	Tumor-core
158	ER+ High	101	22239.2	96540.3	14524	54208	175	476	100	4968	779	597	787	598	14	Epithelial	-0.0963068	Tumor-core
158	ER+ High	101	22289.2	94551.3	4364	25020	110	352	89	7892	996	697	986	698	2	Epithelial	-0.141923	Tumor-core
158	ER+ High	101	19360.2	95144.3	14039	50728	119	272	81	6980	1513	1078	1208	1075	19	Epithelial	-0.139948	Tumor-core
158	ER+ High	101	22902.2	94137.3	10952	38696	73	224	73	4472	758	568	764	568	9	Epithelial	-0.0470626	Tumor-core
158	ER+ High	101	21101.2	93747.3	14341	50764	65	208	237	8952	1216	885	1153	886	0	Epithelial	-0.0688891	Tumor-core
158	ER+ High	101	20100.2	96679.3	12624	59968	104	424	112	7244	2071	1344	1343	1161	16	Epithelial	-0.11442	Tumor-core
158	ER+ High	101	19291.2	95684.3	17412	60264	220	392	179	5792	1375	1005	1158	1008	12	Epithelial	-0.126874	Tumor-core
158	ER+ High	101	23226.2	93795.3	8979	55596	65	236	190	8268	1727	1201	1319	1176	14	Epithelial	-0.0921234	Tumor-core
158	ER+ High	101	21891.2	95652.3	7900	60112	47	212	139	8572	482	366	611	368	1	Epithelial	0.0154896	Tumor-core
158	ER+ High	101	21323.2	96912.3	9612	60596	110	424	50	480	1573	1084	1207	1081	11	Epithelial	-0.186509	Tumor-core
158	ER+ High	101	20548.2	94895.3	463	5980	83	352	36	5944	793	609	799	609	5	Epithelial	-0.0292205	Tumor-core
158	ER+ High	101	23152.2	95430.3	9815	37720	100	328	109	7624	1793	1201	1331	1182	0	Epithelial	-0.152937	Tumor-core
158	ER+ High	101	19721.2	95607.3	13634	60172	100	356	84	6336	2166	1430	1311	1150	0	Epithelial	-0.0779434	Tumor-core
158	ER+ High	101	20404.2	95386.3	23039	60560	155	424	143	7828	1860	1215	1348	1169	0	Epithelial	-0.101558	Tumor-core
158	ER+ High	101	20512.2	93768.3	7491	32208	65	288	235	8080	960	699	955	700	13	Epithelial	-0.111071	Tumor-core
158	ER+ High	101	22966.2	94000.3	8862	29880	43	168	151	7840	846	616	848	616	14	Epithelial	-0.0956723	Tumor-core
158	ER+ High	101	20579.2	95544.3	17836	60580	202	388	156	7228	2336	1481	959	782	0	Epithelial	-0.0972957	Tumor-core
158	ER+ High	101	23466.2	93774.3	178	7732	71	256	40	6592	536	430	635	430	11	Epithelial	-0.0189024	Tumor-core
158	ER+ High	101	20407.2	93781.3	16265	31552	77	156	454	7808	320	259	602	261	2	Epithelial	0.012677	Tumor-core
158	ER+ High	101	20070.2	95049.3	24884	60020	262	388	166	2996	925	680	921	680	7	Epithelial	-0.160861	Tumor-core
158	ER+ High	101	21746.2	93757.3	4972	25472	64	200	120	7620	845	607	846	607	0	Epithelial	-0.0906117	Tumor-core
158	ER+ High	101	23082.2	94250.3	23907	61144	103	272	194	7124	1692	1196	1311	1178	2	Epithelial	-0.0810428	Tumor-core
158	ER+ High	101	21620.2	96436.3	16108	60216	201	596	209	14924	1322	956	1212	957	14	Epithelial	-0.118922	Tumor-core
158	ER+ High	101	19614.2	95978.3	17743	54936	156	300	83	368	818	625	822	627	14	Epithelial	-0.109823	Tumor-core
158	ER+ High	101	21601.2	97851.3	20178	60168	250	484	118	5452	786	601	794	604	12	Epithelial	-0.0597464	Tumor-core
158	ER+ High	101	22283.2	95544.3	5706	54268	128	408	107	9132	2766	1751	697	586	2	Epithelial	-0.0937266	Tumor-core
158	ER+ High	101	22073.2	95437.3	13956	60932	242	676	98	6404	1286	937	1203	936	14	Epithelial	-0.0490837	Tumor-core
158	ER+ High	101	20233.2	96312.3	15323	60152	245	696	162	6892	1940	1300	1385	1228	14	Epithelial	-0.00940836	Tumor-core
158	ER+ High	101	20764.2	96597.3	7955	30884	105	416	90	7628	2202	1456	1259	1099	1	Epithelial	-0.098364	Tumor-core
158	ER+ High	101	20313.2	93798.3	14570	60148	63	252	229	7648	1074	808	1048	809	0	Epithelial	-0.0585617	Tumor-core
158	ER+ High	101	23339.2	96775.3	11119	42308	126	320	100	6580	1369	994	1149	997	11	Epithelial	-0.0990289	Tumor-core
158	ER+ High	101	19438.2	95525.3	7656	28396	77	192	70	6756	621	462	662	463	1	Epithelial	-0.134232	Tumor-core
158	ER+ High	101	23020.2	93705.3	5769	35644	66	180	180	8320	1598	1112	1245	1109	14	Epithelial	-0.0265938	Tumor-core
158	ER+ High	101	20689.2	95014.3	292	1904	161	704	106	9784	1264	919	1181	920	5	Epithelial	-0.0671274	Tumor-core
158	ER+ High	101	22029.2	95352.3	7232	59488	189	512	77	7988	845	642	846	643	13	Epithelial	-0.0886223	Tumor-core
158	ER+ High	101	22997.2	96849.3	359	3084	155	488	183	5888	433	354	656	357	11	Epithelial	-0.0190306	Tumor-core
158	ER+ High	101	21661.2	94404.3	13558	59916	121	392	134	8096	1880	1284	1369	1240	9	Epithelial	-0.0803416	Tumor-core
158	ER+ High	101	23120.2	95342.3	4972	45920	116	292	82	6684	1577	1074	1218	1072	2	Epithelial	-0.164587	Tumor-core
158	ER+ High	101	19508.2	95175.3	11515	47228	111	356	91	6544	2914	1767	728	575	8	Epithelial	-0.146347	Tumor-core
158	ER+ High	101	22147.2	94884.3	29485	60536	175	440	201	6624	1580	1115	1243	1115	0	Epithelial	-0.181564	Tumor-core
158	ER+ High	101	20209.2	94992.3	13370	60288	90	308	76	5732	1745	1195	1324	1168	2	Epithelial	-0.0244935	Tumor-core
158	ER+ High	101	22571.2	95917.3	15836	55768	125	368	160	7412	2132	1444	1372	1218	19	Epithelial	0.0463656	Tumor-core
158	ER+ High	101	21860.2	97809.3	3670	36056	124	544	130	6596	729	541	743	542	9	Epithelial	-0.0694509	Tumor-core
158	ER+ High	101	19812.2	94584.3	15749	60336	118	348	100	380	716	536	730	538	8	Epithelial	-0.0248698	Tumor-core
158	ER+ High	101	19565.2	95701.3	10261	37688	183	360	68	228	1670	1142	1275	1127	14	Epithelial	-0.0625311	Tumor-core
158	ER+ High	101	22912.2	94212.3	13656	50624	109	260	169	8688	1380	994	1133	996	2	Epithelial	-0.102845	Tumor-core
158	ER+ High	101	19351.2	96605.3	16018	61784	113	476	131	7160	2593	1575	661	501	9	Epithelial	-0.154245	Tumor-core
158	ER+ High	101	22148.2	97459.3	25444	61688	162	540	226	8788	2596	1652	610	478	0	Epithelial	-0.0639259	Tumor-core
158	ER+ High	101	20345.2	95931.3	20717	60768	235	412	109	432	1077	790	1057	791	0	Epithelial	-0.0423136	Tumor-core
158	ER+ High	101	20107.2	94759.3	4965	20596	53	168	117	8100	257	203	525	212	7	Epithelial	0.182325	Tumor-core
158	ER+ High	101	19698.2	95736.3	20774	59944	239	856	141	6588	2455	1554	766	607	0	Epithelial	-0.103216	Tumor-core
158	ER+ High	101	23034.2	97546.3	233	1164	82	404	11	124	397	307	675	308	21	Epithelial	-0.106234	Tumor-core
158	ER+ High	101	20633.2	96027.3	15590	60720	117	412	84	7292	2648	1708	624	511	19	Epithelial	-0.145746	Tumor-core
158	ER+ High	101	19723.2	95481.3	11312	60420	47	180	101	7304	541	409	651	409	2	Epithelial	-0.0915797	Tumor-core
158	ER+ High	101	21356.2	97273.3	4585	26768	60	336	107	8404	1061	793	1045	793	2	Epithelial	-0.0409924	Tumor-core
158	ER+ High	101	20248.2	95276.3	15569	60452	102	368	121	6428	2814	1732	679	529	0	Epithelial	-0.0308354	Tumor-core
158	ER+ High	101	20689.2	96218.3	21128	60608	106	436	133	7472	3059	1805	742	580	0	Epithelial	-0.166232	Tumor-core
158	ER+ High	101	22781.2	95025.3	674	2536	128	448	154	7276	506	412	604	413	11	Epithelial	-0.0295054	Tumor-core
158	ER+ High	101	19666.2	95994.3	8646	43580	78	240	37	216	526	408	636	409	11	Epithelial	-0.0412196	Tumor-core
158	ER+ High	101	22215.2	96368.3	16167	60216	371	692	166	7080	1327	964	1199	966	0	Epithelial	-0.0201656	Tumor-core
158	ER+ High	101	20188.2	95878.3	11958	51764	191	480	194	6908	1666	1119	1265	1109	0	Epithelial	-0.225358	Tumor-core
158	ER+ High	101	23184.2	95131.3	11169	60184	91	344	100	7864	2128	1429	1366	1221	19	Epithelial	0.0120338	Tumor-core
158	ER+ High	101	22051.2	95506.3	7684	60148	219	568	199	8884	725	552	738	554	14	Epithelial	-0.100942	Tumor-core
158	ER+ High	101	19850.2	96369.3	6578	35300	55	232	61	6672	708	526	730	530	0	Epithelial	-0.0405378	Tumor-core
158	ER+ High	101	20900.2	93700.3	11043	47896	78	232	269	8096	957	754	953	756	2	Epithelial	-0.0878533	Tumor-core
158	ER+ High	101	20518.2	93898.3	8949	48252	58	244	118	8028	1358	928	1173	928	1	Epithelial	-0.178864	Tumor-core
158	ER+ High	101	22195.2	95307.3	15721	35800	182	392	120	4688	653	503	684	503	0	Epithelial	-0.0527289	Tumor-core
158	ER+ High	101	19607.2	95845.3	16912	61224	258	840	264	6816	1464	1030	1155	1031	0	Epithelial	-0.127158	Tumor-core
158	ER+ High	101	23146.2	93698.3	10785	38076	47	176	88	6704	686	534	701	536	9	Epithelial	-0.0603921	Tumor-core
158	ER+ High	101	20243.2	94528.3	9619	53296	55	308	67	6080	637	478	682	479	0	Epithelial	-0.0270024	Tumor-core
158	ER+ High	101	23210.2	94798.3	6522	22388	63	212	122	8080	770	555	779	556	0	Epithelial	-0.120684	Tumor-core
158	ER+ High	101	20032.2	95140.3	17584	50344	195	420	115	5472	1031	766	1019	768	11	Epithelial	-0.175425	Tumor-core
158	ER+ High	101	21555.2	96359.3	2073	14476	101	352	176	7688	293	203	577	206	12	Epithelial	-0.089882	Tumor-core
158	ER+ High	101	21522.2	95006.3	1050	22380	170	656	80	6796	1462	1031	1155	1027	13	Epithelial	-0.0072806	Tumor-core
158	ER+ High	101	22085.2	93853.3	11919	60488	85	276	132	8040	2295	1509	1075	918	0	Epithelial	-0.132393	Tumor-core
158	ER+ High	101	19826.2	94511.3	11105	60584	111	312	197	7732	1305	934	1193	935	14	Epithelial	-0.186198	Tumor-core
158	ER+ High	101	23137.2	94345.3	3246	23328	87	352	89	7088	871	675	872	676	2	Epithelial	-0.15016	Tumor-core
158	ER+ High	101	22738.2	93980.3	13121	61024	64	272	128	8080	4398	2528	1003	907	2	Epithelial	-0.062785	Tumor-core
158	ER+ High	101	22558.2	93851.3	2744	15688	57	1476	109	6956	1146	817	1104	818	9	Epithelial	-0.12717	Tumor-core
158	ER+ High	101	20381.2	94286.3	10995	37752	54	204	128	7960	1919	1293	1385	1223	7	Epithelial	-0.216044	Tumor-core
158	ER+ High	101	19316.2	95069.3	18686	60164	63	228	129	7648	845	623	847	624	11	Epithelial	-0.157094	Tumor-core
158	ER+ High	101	23357.2	95383.3	22071	61028	139	440	177	7584	4972	2685	992	892	0	Epithelial	-0.102032	Tumor-core
158	ER+ High	101	22023.2	96207.3	2809	18308	147	564	269	7740	528	423	625	424	1	Epithelial	-0.107105	Tumor-core
158	ER+ High	101	22113.2	95076.3	24728	60396	208	368	156	8196	1356	979	1193	978	16	Epithelial	-0.0274993	Tumor-core
158	ER+ High	101	22810.2	94978.3	676	4416	107	304	109	7080	352	291	611	294	5	Epithelial	-0.0935078	Tumor-core
158	ER+ High	101	20861.2	97048.3	7592	60576	192	500	105	8556	1322	924	1200	925	14	Epithelial	-0.146907	Tumor-core
158	ER+ High	101	22272.2	95254.3	9774	46956	148	532	196	7820	707	535	722	535	2	Epithelial	-0.0989185	Tumor-core
158	ER+ High	101	23163.2	95772.3	3912	50744	107	388	112	6964	834	616	836	616	9	Epithelial	-0.022502	Tumor-core
158	ER+ High	101	21252.2	96846.3	17965	61364	193	600	123	6792	3067	1908	729	606	0	Epithelial	-0.0377745	Tumor-core
158	ER+ High	101	22154.2	96305.3	15609	60156	297	600	116	7368	980	737	973	740	2	Epithelial	0.0361488	Tumor-core
158	ER+ High	101	20107.2	94048.3	19863	53164	53	184	136	8204	830	615	834	617	19	Epithelial	-0.148441	Tumor-core
158	ER+ High	101	22012.2	96503.3	21122	43656	258	492	264	7344	210	175	449	186	0	Epithelial	-0.0675782	Tumor-core
158	ER+ High	101	20215.2	94029.3	12756	47380	90	256	180	8604	1534	1086	1208	1085	19	Epithelial	-0.122159	Tumor-core
158	ER+ High	101	22576.2	95741.3	12986	43092	78	292	166	8656	985	734	980	738	9	Epithelial	0.0643197	Tumor-core
158	ER+ High	101	21300.2	96453.3	492	4336	93	324	167	8652	369	290	641	294	1	Epithelial	0.106755	Tumor-core
158	ER+ High	101	22136.2	95589.3	402	1828	152	656	97	5564	899	683	896	683	16	Epithelial	-0.140384	Tumor-core
158	ER+ High	101	19855.2	95742.3	6164	33232	83	324	120	7140	1379	966	1139	968	2	Epithelial	0.0599821	Tumor-core
158	ER+ High	101	22054.2	96353.3	20870	60312	288	552	165	7524	1426	1030	1140	1029	15	Epithelial	-0.0848227	Tumor-core
158	ER+ High	101	20255.2	95577.3	13095	58452	205	544	120	6112	1990	1341	1378	1225	14	Epithelial	-0.192328	Tumor-core
158	ER+ High	101	23256.2	97342.3	15302	60344	349	724	130	6704	1817	1284	1372	1243	14	Epithelial	-0.00857558	Tumor-core
158	ER+ High	101	23376.2	97439.3	7849	60364	229	728	136	6056	1146	869	1109	869	14	Epithelial	-0.0226171	Tumor-core
158	ER+ High	101	20469.2	95573.3	12072	36188	161	416	125	7152	1667	1135	1263	1122	0	Epithelial	-0.1951	Tumor-core
158	ER+ High	101	19461.2	97415.3	240	4384	222	1048	96	5836	910	545	903	545	23	Epithelial	-0.0547365	Tumor-core
158	ER+ High	101	20313.2	96879.3	3805	19344	78	220	29	124	356	280	634	281	1	Epithelial	0.0198564	Tumor-core
158	ER+ High	101	20130.2	95209.3	12489	60572	125	372	99	1628	2633	1636	651	519	21	Epithelial	-0.096453	Tumor-core
158	ER+ High	101	22951.2	94307.3	8418	48716	112	244	199	9160	1787	1183	1324	1157	0	Epithelial	0.0943843	Tumor-core
158	ER+ High	101	20463.2	94281.3	8834	34316	44	184	92	7232	809	574	816	576	9	Epithelial	-0.0731997	Tumor-core
158	ER+ High	101	22148.2	97753.3	13038	60676	94	372	91	7708	828	596	832	597	9	Epithelial	-0.0981947	Tumor-core
158	ER+ High	101	23450.2	96979.3	21439	61540	218	544	145	7060	1358	960	1171	964	19	Epithelial	-0.215961	Tumor-core
158	ER+ High	101	20172.2	94258.3	4947	29452	74	212	94	7648	898	681	896	682	14	Epithelial	-0.0673863	Tumor-core
158	ER+ High	101	19579.2	94745.3	15679	44676	90	328	92	408	2437	1484	772	592	0	Epithelial	-0.145198	Tumor-core
158	ER+ High	101	19870.2	96618.3	7205	52004	85	420	107	7084	1668	1157	1287	1150	0	Epithelial	0.124487	Tumor-core
158	ER+ High	101	20754.2	93738.3	1908	13008	124	400	161	8680	988	757	979	757	13	Epithelial	-0.0828791	Tumor-core
158	ER+ High	101	19873.2	94599.3	18484	59868	84	288	117	6856	1979	1304	1402	1217	8	Epithelial	-0.145525	Tumor-core
158	ER+ High	101	23032.2	95783.3	14089	59396	50	236	132	7640	1544	1043	1211	1043	4	Epithelial	-0.0876659	Tumor-core
158	ER+ High	101	20999.2	94251.3	5439	39512	153	316	158	8276	1096	792	1071	793	2	Epithelial	-0.101134	Tumor-core
158	ER+ High	101	23054.2	97223.3	10430	41576	524	788	179	5372	1018	785	1005	786	14	Epithelial	-0.00497885	Tumor-core
158	ER+ High	101	20607.2	94626.3	6865	29656	25	124	60	8108	446	323	640	327	0	Epithelial	-0.11536	Tumor-core
158	ER+ High	101	19453.2	94747.3	4860	28164	208	464	61	8376	802	631	807	632	1	Epithelial	-0.0495126	Tumor-core
158	ER+ High	101	20005.2	95005.3	22535	60400	182	368	168	7132	1446	1071	1171	1075	11	Epithelial	-0.186271	Tumor-core
158	ER+ High	101	21941.2	95369.3	16515	59664	156	300	89	324	420	308	738	309	15	Epithelial	-0.0924141	Tumor-core
158	ER+ High	101	20912.2	94195.3	7881	44028	95	300	172	8708	1305	950	1205	953	19	Epithelial	0.0505373	Tumor-core
158	ER+ High	101	23333.2	97320.3	2027	13080	211	684	123	5224	533	392	657	393	2	Epithelial	0.011268	Tumor-core
158	ER+ High	101	22595.2	94733.3	8668	60216	225	500	179	7740	1433	1013	1140	1012	14	Epithelial	-0.0682592	Tumor-core
158	ER+ High	101	20286.2	94215.3	10499	41216	109	276	122	8256	1663	1169	1283	1154	2	Epithelial	-0.14123	Tumor-core
158	ER+ High	101	22824.2	97178.3	245	6480	136	708	140	7416	1279	754	1156	754	4	Epithelial	-0.0172488	Tumor-core
158	ER+ High	101	19773.2	94718.3	13657	37716	79	184	125	6364	910	635	908	637	16	Epithelial	-0.109662	Tumor-core
158	ER+ High	101	20394.2	95516.3	17074	54520	269	436	147	4012	1509	1083	1202	1081	14	Epithelial	-0.0289126	Tumor-core
158	ER+ High	101	21770.2	97086.3	738	33904	122	540	114	7056	936	697	933	698	5	Epithelial	-0.0163498	Tumor-core
158	ER+ High	101	19836.2	96230.3	9693	39348	140	356	121	7624	2116	1424	1374	1230	2	Epithelial	0.0169006	Tumor-core
158	ER+ High	101	19708.2	94700.3	15503	59960	104	272	131	7440	2104	1374	1356	1182	0	Epithelial	-0.0740281	Tumor-core
158	ER+ High	101	21234.2	97838.3	7310	50756	62	280	134	7836	313	247	617	249	0	Epithelial	0.092745	Tumor-core
158	ER+ High	101	19609.2	95480.3	12533	57348	63	276	81	6812	1313	911	1186	913	1	Epithelial	-0.0783719	Tumor-core
158	ER+ High	101	21135.2	94844.3	17257	60488	94	396	141	7196	2089	1320	1342	1149	1	Epithelial	-0.20249	Tumor-core
158	ER+ High	101	22818.2	96918.3	376	5136	158	516	138	4724	818	632	822	633	13	Epithelial	-0.0721063	Tumor-core
158	ER+ High	101	21815.2	93694.3	8763	36116	63	200	277	8164	582	457	677	458	10	Epithelial	-0.104403	Tumor-core
158	ER+ High	101	20826.2	95674.3	12193	60460	78	292	90	6780	1410	962	1119	963	9	Epithelial	-0.139213	Tumor-core
158	ER+ High	101	23220.2	96070.3	5551	26028	166	424	28	176	1635	1140	1270	1132	0	Epithelial	-0.0141947	Tumor-core
158	ER+ High	101	19438.2	96781.3	3330	23776	58	200	99	8248	453	360	601	362	2	Epithelial	-0.104752	Tumor-core
158	ER+ High	101	20595.2	95669.3	12892	33192	186	372	99	6636	1751	1214	1333	1195	0	Epithelial	-0.0918001	Tumor-core
158	ER+ High	101	21989.2	96261.3	1278	6368	131	472	88	7036	183	145	406	155	8	Epithelial	-0.0711057	Tumor-core
158	ER+ High	101	21942.2	96801.3	6623	41740	58	204	65	7656	337	271	613	272	2	Epithelial	-0.101039	Tumor-core
158	ER+ High	101	22455.2	95492.3	12597	55764	84	340	117	7828	1965	1302	1385	1227	14	Epithelial	-0.223254	Tumor-core
158	ER+ High	101	21157.2	93675.3	13513	38452	31	120	152	8140	433	330	672	332	2	Epithelial	-0.121781	Tumor-core
158	ER+ High	101	19392.2	94688.3	16442	46056	140	340	133	7108	1388	935	1097	937	14	Epithelial	-0.0462246	Tumor-core
158	ER+ High	101	20265.2	96512.3	17189	60368	98	388	109	6540	2027	1355	1389	1223	0	Epithelial	0.0659583	Tumor-core
158	ER+ High	101	22354.2	94380.3	10501	31388	123	372	179	7336	1063	754	1042	756	4	Epithelial	-0.0143818	Tumor-core
158	ER+ High	101	19330.2	96753.3	12164	55692	112	332	121	6828	1347	945	1183	946	0	Epithelial	0.0976387	Tumor-core
158	ER+ High	101	22018.2	97546.3	22213	60564	151	564	161	8744	1777	1222	1340	1203	2	Epithelial	-0.0857715	Tumor-core
158	ER+ High	101	20024.2	94105.3	3957	30512	57	240	107	7980	2604	1687	607	494	2	Epithelial	-0.11416	Tumor-core
158	ER+ High	101	23031.2	96002.3	11953	60348	48	252	80	7216	1425	949	1116	953	14	Epithelial	-0.139236	Tumor-core
158	ER+ High	101	20107.2	96777.3	21805	60436	211	468	195	4840	1473	1063	1175	1061	0	Epithelial	-0.13891	Tumor-core
158	ER+ High	101	21871.2	94713.3	11449	53964	77	520	100	7392	1419	1022	1139	1025	0	Epithelial	-0.0685884	Tumor-core
158	ER+ High	101	20280.2	93922.3	11594	60272	59	192	262	9480	1900	1256	1391	1203	14	Epithelial	-0.0820573	Tumor-core
158	ER+ High	101	20594.2	95007.3	1052	5864	141	412	128	560	564	440	670	441	2	Epithelial	0.125003	Tumor-core
158	ER+ High	101	20601.2	94728.3	6968	32408	50	232	111	10020	834	602	836	601	12	Epithelial	0.0290823	Tumor-core
158	ER+ High	101	20246.2	94115.3	9568	50424	81	316	136	9552	1936	1313	1393	1238	0	Epithelial	-0.0280216	Tumor-core
158	ER+ High	101	21681.2	93878.3	5933	32312	70	248	176	7836	2695	1670	666	514	19	Epithelial	-0.135736	Tumor-core
158	ER+ High	101	23041.2	95286.3	6558	33772	77	332	132	8788	1432	982	1126	983	14	Epithelial	-0.157752	Tumor-core
158	ER+ High	101	22075.2	96734.3	1156	11164	88	360	104	8284	1078	796	1055	797	16	Epithelial	0.0182814	Tumor-core
158	ER+ High	101	22227.2	95476.3	12486	47436	83	216	75	568	423	314	713	318	2	Epithelial	0.00469953	Tumor-core
158	ER+ High	101	20748.2	96000.3	14720	60916	91	388	89	7612	2448	1559	771	608	14	Epithelial	-0.0748948	Tumor-core
158	ER+ High	101	23328.2	97823.3	11810	49932	121	444	68	6072	2211	1527	1241	1098	2	Epithelial	-0.0922121	Tumor-core
158	ER+ High	101	23416.2	96717.3	29003	60704	167	448	155	5692	1565	1111	1225	1107	1	Epithelial	0.0175853	Tumor-core
158	ER+ High	101	21063.2	93888.3	22074	60432	86	288	242	7160	988	742	978	745	14	Epithelial	-0.169898	Tumor-core
158	ER+ High	101	21248.2	94670.3	12328	50788	132	512	164	6936	2730	1741	636	513	0	Epithelial	-0.131896	Tumor-core
158	ER+ High	101	23231.2	96705.3	6369	50532	144	564	129	7104	1382	941	1114	939	19	Epithelial	0.0027012	Tumor-core
158	ER+ High	101	20838.2	96937.3	11597	59824	137	468	140	7540	1509	1073	1193	1070	7	Epithelial	0.0133484	Tumor-core
158	ER+ High	101	21993.2	97814.3	20463	61004	164	544	150	6356	1001	739	991	739	24	Epithelial	-0.149478	Tumor-core
158	ER+ High	101	23296.2	94619.3	6630	44572	70	308	124	8632	2991	1866	727	597	2	Epithelial	-0.101458	Tumor-core
158	ER+ High	101	21764.2	94793.3	12644	45508	80	312	124	8044	1292	894	1188	896	0	Epithelial	-0.141932	Tumor-core
158	ER+ High	101	20245.2	96201.3	8459	36364	356	636	109	7032	1009	769	1000	771	16	Epithelial	0.0109206	Tumor-core
158	ER+ High	101	22800.2	97508.3	2501	13140	48	216	52	7284	202	158	440	174	2	Epithelial	-0.0615977	Tumor-core
158	ER+ High	101	23234.2	95282.3	12417	37296	133	372	122	7068	1706	1174	1309	1156	14	Epithelial	-0.11972	Tumor-core
158	ER+ High	101	20505.2	96210.3	22809	60656	219	520	127	592	1985	1342	1412	1246	0	Epithelial	0.0377231	Tumor-core
158	ER+ High	101	23353.2	94091.3	10955	42036	68	252	108	9164	1745	1221	1341	1205	7	Epithelial	0.000740124	Tumor-core
158	ER+ High	101	20910.2	97839.3	6694	40948	86	364	56	7568	1145	812	1095	814	19	Epithelial	-0.188039	Tumor-core
158	ER+ High	101	19847.2	94802.3	11394	34188	118	312	118	7640	1763	1197	1325	1177	0	Epithelial	-0.097856	Tumor-core
158	ER+ High	101	23032.2	96960.3	745	11364	222	644	116	7236	889	657	887	658	14	Epithelial	-0.0151702	Tumor-core
158	ER+ High	101	23250.2	94088.3	19646	58336	114	204	111	892	650	502	681	502	0	Epithelial	-0.113917	Tumor-core
158	ER+ High	101	20182.2	93846.3	10439	49468	66	168	496	12332	936	678	931	678	0	Epithelial	0.0677507	Tumor-core
158	ER+ High	101	20478.2	97535.3	6899	42732	125	372	175	8768	775	600	780	601	0	Epithelial	0.0140693	Tumor-core
158	ER+ High	101	21468.2	94708.3	202	1956	98	336	150	7880	835	635	837	636	13	Epithelial	-0.0132543	Tumor-core
158	ER+ High	101	21219.2	93810.3	19747	59032	78	284	169	8132	3082	1865	752	607	0	Epithelial	-0.144056	Tumor-core
158	ER+ High	101	20864.2	96452.3	10015	47884	76	312	95	7816	1641	1116	1264	1115	2	Epithelial	-0.0879285	Tumor-core
158	ER+ High	101	21331.2	93832.3	7039	37372	57	196	109	7916	1384	984	1121	986	2	Epithelial	-0.0670458	Tumor-core
158	ER+ High	101	23083.2	94022.3	12052	60936	89	232	118	7676	2054	1397	1383	1251	19	Epithelial	-0.0557845	Tumor-core
158	ER+ High	101	20496.2	93850.3	18638	43900	97	168	242	7312	391	324	684	326	2	Epithelial	-0.0922853	Tumor-core
158	ER+ High	101	23340.2	94914.3	9686	44932	74	232	111	8148	1495	1036	1163	1036	14	Epithelial	-0.0686413	Tumor-core
158	ER+ High	101	22966.2	95590.3	11484	60868	74	380	146	9168	1560	1030	1189	1020	0	Epithelial	-0.144793	Tumor-core
158	ER+ High	101	22182.2	94268.3	10870	39720	124	376	137	9508	2988	1865	718	594	9	Epithelial	-0.149316	Tumor-core
158	ER+ High	101	23325.2	95782.3	9420	39660	99	340	87	7296	1269	903	1178	903	0	Epithelial	-0.0386137	Tumor-core
158	ER+ High	101	21033.2	93823.3	7705	24072	71	156	150	6904	324	261	603	264	11	Epithelial	-0.0925941	Tumor-core
158	ER+ High	101	22357.2	96167.3	1664	11268	301	740	95	8104	780	625	785	626	4	Epithelial	-0.0598237	Tumor-core
158	ER+ High	101	20994.2	94311.3	9828	32332	139	364	111	7576	1340	944	1203	944	2	Epithelial	-8.85639e-05	Tumor-core
158	ER+ High	101	22894.2	93791.3	3884	34264	56	192	243	9424	897	648	895	649	0	Epithelial	-0.081934	Tumor-core
158	ER+ High	101	20165.2	94670.3	7419	38644	131	352	143	7764	1798	1235	1345	1205	1	Epithelial	-0.0922553	Tumor-core
158	ER+ High	101	21935.2	96993.3	5514	46532	119	348	123	6744	1176	831	1120	831	14	Epithelial	-0.120454	Tumor-core
158	ER+ High	101	20751.2	94089.3	6858	29224	35	172	66	7024	255	200	531	209	0	Epithelial	-0.0842604	Tumor-core
158	ER+ High	101	19518.2	95732.3	10226	32520	125	348	66	232	1346	948	1186	952	14	Epithelial	-0.0638073	Tumor-core
158	ER+ High	101	23109.2	94575.3	11627	60788	38	204	134	8948	2640	1591	652	488	9	Epithelial	-0.103313	Tumor-core
158	ER+ High	101	21486.2	94625.3	175	3820	106	412	70	13592	979	718	971	719	12	Epithelial	0.0640273	Tumor-core
158	ER+ High	101	23384.2	95054.3	15053	41728	97	256	105	7240	1589	1150	1260	1144	14	Epithelial	-0.0882049	Tumor-core
158	ER+ High	101	20927.2	96067.3	15944	60756	80	412	156	9500	3751	2087	889	745	19	Epithelial	-0.135555	Tumor-core
158	ER+ High	101	20662.2	93814.3	1813	16020	118	384	153	9000	487	372	597	373	2	Epithelial	-0.109215	Tumor-core
158	ER+ High	101	20391.2	95178.3	3301	27464	130	344	118	7544	1571	1034	1180	1031	24	Epithelial	0.0474891	Tumor-core
158	ER+ High	101	20061.2	97266.3	313	4616	281	752	92	1600	743	600	750	601	5	Epithelial	-0.0542957	Tumor-core
158	ER+ High	101	22038.2	95027.3	22512	60268	131	284	276	9972	960	707	957	711	1	Epithelial	-0.15583	Tumor-core
158	ER+ High	101	21741.2	96469.3	4637	45660	265	688	77	5444	797	624	800	624	2	Epithelial	-0.0349262	Tumor-core
158	ER+ High	101	23427.2	97130.3	13761	61044	256	920	189	5776	558	447	647	447	5	Epithelial	-0.0973024	Tumor-core
158	ER+ High	101	23470.2	94455.3	5126	32312	46	240	69	5928	540	412	652	415	12	Epithelial	-0.103932	Tumor-core
158	ER+ High	101	19308.2	96820.3	11729	51756	153	388	175	5300	1167	829	1107	830	0	Epithelial	-0.146742	Tumor-core
158	ER+ High	101	19429.2	97293.3	263	4352	246	892	62	6404	1404	1035	1155	1035	13	Epithelial	-0.137531	Tumor-core
158	ER+ High	101	23045.2	94161.3	15695	50136	117	280	117	7304	1445	1036	1162	1030	9	Epithelial	-0.204616	Tumor-core
158	ER+ High	101	21589.2	97567.3	807	22664	211	780	126	11004	1675	1194	1302	1183	5	Epithelial	-0.0142218	Tumor-core
158	ER+ High	101	20636.2	93735.3	4277	20696	183	424	88	8160	1598	1190	1294	1188	14	Epithelial	-0.131772	Tumor-core
158	ER+ High	101	20906.2	97164.3	22518	60828	220	612	146	6880	2766	1716	667	526	7	Epithelial	-0.155994	Tumor-core
158	ER+ High	101	22810.2	97803.3	31143	60984	169	480	161	5944	1697	1120	1284	1106	9	Epithelial	-0.109555	Tumor-core
158	ER+ High	101	19982.2	95970.3	418	2096	93	252	63	6480	362	286	645	288	2	Epithelial	-0.0694105	Tumor-core
158	ER+ High	101	22569.2	94005.3	3551	19064	40	184	74	7892	1015	697	1003	699	0	Epithelial	-0.0414665	Tumor-core
158	ER+ High	101	23287.2	94857.3	16466	60916	124	320	123	7632	1678	1191	1306	1178	14	Epithelial	-0.0904901	Tumor-core
158	ER+ High	101	20217.2	95954.3	18574	54212	276	532	133	4352	1817	1212	1327	1172	0	Epithelial	-0.10433	Tumor-core
158	ER+ High	101	20430.2	96570.3	12548	60360	105	420	79	5200	949	689	943	690	0	Epithelial	0.0744806	Tumor-core
158	ER+ High	101	23203.2	96815.3	5084	31500	146	556	139	7576	871	656	872	657	8	Epithelial	0.0022249	Tumor-core
158	ER+ High	101	22725.2	95914.3	14515	59332	113	428	120	7104	2186	1443	1294	1138	15	Epithelial	-0.109411	Tumor-core
158	ER+ High	101	20403.2	93700.3	10270	34160	71	176	447	11012	1543	1026	1178	1020	19	Epithelial	0.0217979	Tumor-core
158	ER+ High	101	21272.2	96592.3	2620	18224	56	228	25	1396	391	287	666	291	4	Epithelial	-0.0793331	Tumor-core
158	ER+ High	101	22822.2	94556.3	8756	56132	48	200	120	8312	1284	876	1184	876	1	Epithelial	0.11842	Tumor-core
158	ER+ High	101	22253.2	96431.3	27532	60488	312	632	164	6708	637	497	666	499	14	Epithelial	-0.116297	Tumor-core
158	ER+ High	101	22485.2	94412.3	10081	31732	87	264	97	7432	1104	798	1073	801	0	Epithelial	0.0623543	Tumor-core
158	ER+ High	101	22169.2	95157.3	15084	58836	122	356	125	8140	1781	1248	1358	1220	19	Epithelial	-0.0172615	Tumor-core
158	ER+ High	101	19295.2	95346.3	17642	60776	162	404	120	5760	1361	968	1167	971	19	Epithelial	-0.0756993	Tumor-core
158	ER+ High	101	20667.2	95482.3	19319	62148	89	320	161	12908	1126	826	1099	830	2	Epithelial	-0.0938291	Tumor-core
158	ER+ High	101	22363.2	96608.3	2671	32452	238	720	144	6992	750	576	761	578	2	Epithelial	0.106074	Tumor-core
158	ER+ High	101	20363.2	96109.3	17032	59892	181	396	131	5732	1427	1032	1143	1032	2	Epithelial	-0.138436	Tumor-core
158	ER+ High	101	19306.2	95484.3	15402	58604	137	352	105	4352	1225	891	1153	892	0	Epithelial	-0.0334507	Tumor-core
158	ER+ High	101	19401.2	94831.3	15019	47748	137	352	88	6588	758	588	768	589	14	Epithelial	0.0667111	Tumor-core
158	ER+ High	101	22022.2	97677.3	25161	61568	198	532	169	7028	2952	1848	705	586	0	Epithelial	-0.109446	Tumor-core
158	ER+ High	101	21850.2	94495.3	7235	38612	89	500	41	6544	2405	1551	853	691	1	Epithelial	-0.134717	Tumor-core
158	ER+ High	101	22016.2	93979.3	9655	50788	64	304	74	7548	1683	1157	1276	1143	12	Epithelial	-0.140817	Tumor-core
158	ER+ High	101	20060.2	93943.3	7803	33600	59	160	441	8568	933	707	929	708	2	Epithelial	-0.0250968	Tumor-core
158	ER+ High	101	21918.2	95490.3	11694	60588	185	592	156	7964	1845	1259	1360	1219	15	Epithelial	-0.0797838	Tumor-core
158	ER+ High	101	21362.2	94334.3	3666	59724	205	728	164	8908	4061	2451	920	824	14	Epithelial	-0.104947	Tumor-core
158	ER+ High	101	20084.2	94557.3	4082	33160	126	468	165	9996	1722	1169	1305	1151	1	Epithelial	-0.094623	Tumor-core
158	ER+ High	101	19443.2	94523.3	8887	37020	103	304	118	7128	1708	1162	1308	1149	12	Epithelial	-0.0894879	Tumor-core
158	ER+ High	101	20321.2	95442.3	16464	48012	226	488	106	2524	1885	1283	1377	1232	0	Epithelial	-0.0739416	Tumor-core
158	ER+ High	101	23140.2	97356.3	5637	29468	361	868	97	324	646	500	678	502	13	Epithelial	-0.109388	Tumor-core
158	ER+ High	101	19576.2	94535.3	9961	39996	88	232	121	7548	1307	941	1197	942	0	Epithelial	-0.133878	Tumor-core
158	ER+ High	101	22948.2	96970.3	986	8000	177	512	155	7240	515	414	612	414	1	Epithelial	-0.0387873	Tumor-core
158	ER+ High	101	22510.2	93670.3	138	5476	69	280	199	7848	296	239	560	246	5	Epithelial	-0.0662288	Tumor-core
158	ER+ High	101	20101.2	96071.3	4681	17524	177	396	159	7020	165	137	364	155	2	Epithelial	-0.0732968	Tumor-core
158	ER+ High	101	19748.2	94844.3	7614	29704	47	192	55	5892	742	521	760	522	0	Epithelial	-0.135663	Tumor-core
158	ER+ High	101	20896.2	94738.3	76	1220	54	312	65	6496	330	276	592	278	4	Epithelial	0.105073	Tumor-core
158	ER+ High	101	20084.2	94959.3	19136	60436	111	312	138	6516	1857	1248	1379	1217	0	Epithelial	-0.101781	Tumor-core
158	ER+ High	101	20128.2	96230.3	10179	37672	191	576	136	6312	1028	762	1013	764	0	Epithelial	-0.0762833	Tumor-core
158	ER+ High	101	19888.2	94715.3	13259	39536	124	280	77	380	1065	791	1043	794	0	Epithelial	-0.0871289	Tumor-core
158	ER+ High	101	23442.2	95984.3	14501	44408	89	320	92	6732	1784	1231	1342	1203	9	Epithelial	-0.103291	Tumor-core
158	ER+ High	101	19327.2	96483.3	14656	57612	100	316	99	7648	1523	1105	1218	1104	2	Epithelial	-0.0197173	Tumor-core
158	ER+ High	101	21868.2	93846.3	9352	60140	50	228	123	7520	2387	1520	892	709	0	Epithelial	-0.0686929	Tumor-core
158	ER+ High	101	20345.2	95840.3	14614	60712	84	416	111	6524	2155	1464	1327	1174	2	Epithelial	-0.0370221	Tumor-core
158	ER+ High	101	23031.2	93858.3	11620	60908	60	168	185	8336	1438	1002	1143	998	19	Epithelial	-0.128279	Tumor-core
158	ER+ High	101	23228.2	97767.3	6943	35688	49	280	42	6432	851	630	853	632	9	Epithelial	-0.164526	Tumor-core
158	ER+ High	101	20951.2	93862.3	14393	41508	65	244	92	8628	1638	1124	1270	1118	14	Epithelial	-0.0514257	Tumor-core
158	ER+ High	101	21742.2	96347.3	1193	12848	89	424	113	7932	580	453	679	453	13	Epithelial	-0.0971741	Tumor-core
158	ER+ High	101	22925.2	93865.3	7164	21088	66	172	158	7608	831	608	836	610	0	Epithelial	-0.0933704	Tumor-core
158	ER+ High	101	20404.2	93869.3	13699	46364	64	300	125	7440	1104	778	1064	780	1	Epithelial	-0.0542126	Tumor-core
158	ER+ High	101	22378.2	96525.3	11818	60604	543	932	190	7444	1259	921	1193	922	14	Epithelial	-0.080041	Tumor-core
158	ER+ High	101	19539.2	95618.3	19627	46344	110	272	168	7648	752	573	763	574	14	Epithelial	-0.0807648	Tumor-core
158	ER+ High	101	23444.2	97090.3	33148	60800	217	504	240	5612	1178	891	1134	895	0	Epithelial	0.0245889	Tumor-core
158	ER+ High	101	21728.2	97701.3	13792	60616	110	516	69	8136	1244	904	1174	903	9	Epithelial	-0.178139	Tumor-core
158	ER+ High	101	21484.2	94951.3	3525	27144	159	524	162	8880	852	648	855	651	2	Epithelial	-0.00655791	Tumor-core
158	ER+ High	101	21371.2	96718.3	13014	60488	149	512	186	7932	1344	983	1203	985	2	Epithelial	-0.182826	Tumor-core
158	ER+ High	101	21269.2	94814.3	8748	45536	118	364	154	9052	1467	1042	1162	1044	7	Epithelial	0.000441873	Tumor-core
158	ER+ High	101	19658.2	94034.3	421	6380	44	292	308	8496	668	520	690	521	2	Epithelial	-0.0342615	Tumor-core
158	ER+ High	101	23209.2	97254.3	16195	54656	245	600	151	7044	692	503	720	503	14	Epithelial	-0.0854404	Tumor-core
158	ER+ High	101	19854.2	94286.3	336	4412	140	612	177	7860	1514	1081	1206	1078	5	Epithelial	-0.0459262	Tumor-core
158	ER+ High	101	22142.2	96137.3	1011	17280	217	800	121	7636	2197	1517	1352	1210	13	Epithelial	-0.127136	Tumor-core
158	ER+ High	101	22708.2	94823.3	4232	47000	272	700	140	5976	551	438	643	438	2	Epithelial	0.035374	Tumor-core
158	ER+ High	101	21619.2	96534.3	2497	35868	152	576	82	6404	616	474	647	475	12	Epithelial	-0.0958766	Tumor-core
158	ER+ High	101	22181.2	94520.3	5117	28004	135	376	82	8000	1463	1049	1155	1045	9	Epithelial	-0.193302	Tumor-core
158	ER+ High	101	22550.2	95025.3	10226	60288	316	748	150	7856	3431	2171	825	729	14	Epithelial	-0.0228046	Tumor-core
158	ER+ High	101	22340.2	94804.3	308	1928	146	844	114	8208	1054	760	1037	762	11	Epithelial	-0.0963521	Tumor-core
158	ER+ High	101	19410.2	96919.3	10485	53248	92	312	218	8312	2494	1599	690	562	0	Epithelial	-0.119366	Tumor-core
158	ER+ High	101	21525.2	97832.3	20242	60444	349	612	136	408	1501	1081	1205	1083	0	Epithelial	-0.104282	Tumor-core
158	ER+ High	101	22397.2	96875.3	2978	14764	43	180	35	6660	266	207	529	213	0	Epithelial	-0.0591268	Tumor-core
158	ER+ High	101	22044.2	97091.3	19789	60860	127	536	154	8748	3548	2159	824	703	9	Epithelial	-0.169589	Tumor-core
158	ER+ High	101	21650.2	94759.3	16343	60536	52	256	189	8684	1130	786	1084	789	14	Epithelial	-0.116714	Tumor-core
158	ER+ High	101	21205.2	96659.3	5491	32928	88	296	73	7988	508	374	639	377	2	Epithelial	-0.122635	Tumor-core
158	ER+ High	101	22062.2	94494.3	368	3392	52	292	51	7284	174	130	418	144	2	Epithelial	-0.0508126	Tumor-core
158	ER+ High	101	22216.2	96463.3	32562	60776	328	680	198	5852	943	732	943	735	14	Epithelial	-0.154861	Tumor-core
158	ER+ High	101	22047.2	95248.3	13411	60264	91	256	216	5836	865	620	869	624	1	Epithelial	-0.0589405	Tumor-core
158	ER+ High	101	20945.2	94427.3	19043	60460	107	420	197	8500	2289	1434	1049	861	11	Epithelial	-0.0698391	Tumor-core
158	ER+ High	101	22724.2	96015.3	9208	45340	172	460	89	5964	1298	952	1208	955	2	Epithelial	-0.0036018	Tumor-core
158	ER+ High	101	20269.2	96009.3	20625	54100	218	492	118	300	1163	826	1097	830	0	Epithelial	-0.137406	Tumor-core
158	ER+ High	101	22122.2	93771.3	7843	50108	66	272	200	7964	944	681	939	681	14	Epithelial	-0.164818	Tumor-core
158	ER+ High	101	21385.2	97799.3	10174	43336	58	212	56	596	322	234	619	238	14	Epithelial	-0.0934927	Tumor-core
158	ER+ High	101	23256.2	97481.3	7255	60172	240	744	107	6544	1249	943	1184	945	14	Epithelial	-0.078618	Tumor-core
158	ER+ High	101	20754.2	97119.3	3759	39856	56	228	97	6960	494	378	615	381	0	Epithelial	-0.118726	Tumor-core
158	ER+ High	101	21337.2	96635.3	10133	41108	172	456	113	8440	1122	847	1109	850	19	Epithelial	-0.0811374	Tumor-core
158	ER+ High	101	23158.2	95968.3	17915	60748	93	400	91	7164	1780	1218	1343	1192	0	Epithelial	-0.0409625	Tumor-core
158	ER+ High	101	22689.2	94070.3	16392	45700	70	172	176	7408	679	514	699	516	0	Epithelial	0.0557855	Tumor-core
158	ER+ High	101	21387.2	95233.3	2457	23676	34	132	144	8920	258	193	531	197	9	Epithelial	0.0992383	Tumor-core
158	ER+ High	101	21772.2	96550.3	5837	54952	137	464	124	7644	1885	1307	1381	1261	1	Epithelial	-0.0795389	Tumor-core
158	ER+ High	101	23445.2	96895.3	26693	60916	121	332	169	6388	1237	904	1156	905	8	Epithelial	-0.187234	Tumor-core
158	ER+ High	101	22581.2	94846.3	13580	60848	275	568	183	8012	1228	898	1153	898	14	Epithelial	-0.00705774	Tumor-core
158	ER+ High	101	21176.2	96764.3	13622	57092	207	584	128	6560	1811	1281	1360	1242	0	Epithelial	-0.0690346	Tumor-core
158	ER+ High	101	20578.2	95219.3	13587	60996	200	628	138	8052	5458	2829	914	820	2	Epithelial	-0.0937329	Tumor-core
158	ER+ High	101	20434.2	94752.3	361	35624	72	356	99	7164	1163	780	1107	782	1	Epithelial	-0.0246274	Tumor-core
158	ER+ High	101	22417.2	97570.3	953	12604	114	540	213	11468	158	129	377	147	1	Epithelial	0.0414918	Tumor-core
158	ER+ High	101	23477.2	95730.3	1341	4056	67	304	19	148	176	141	413	154	5	Epithelial	0.00929351	Tumor-core
158	ER+ High	101	22456.2	95370.3	15705	52856	63	232	90	308	673	456	714	457	0	Epithelial	-0.128659	Tumor-core
158	ER+ High	101	21007.2	93713.3	10163	46840	104	236	272	9720	1161	835	1115	836	11	Epithelial	-0.0922542	Tumor-core
158	ER+ High	101	21540.2	93755.3	1918	13088	17	96	90	8692	201	152	427	161	14	Epithelial	-0.0587105	Tumor-core
158	ER+ High	101	20455.2	93669.3	8390	27844	94	236	241	8368	703	559	721	562	17	Epithelial	-0.0724276	Tumor-core
158	ER+ High	101	20532.2	95710.3	11215	59136	54	244	111	16212	1895	1125	1315	1077	1	Epithelial	-0.220147	Tumor-core
158	ER+ High	101	23371.2	95175.3	18678	56364	67	220	134	7232	1906	1211	1351	1157	0	Epithelial	-0.125525	Tumor-core
158	ER+ High	101	23457.2	93717.3	217	3608	25	84	46	292	163	107	441	126	21	Epithelial	-0.0480508	Tumor-core
158	ER+ High	101	23110.2	94849.3	4132	33592	69	236	190	7972	819	636	823	638	19	Epithelial	-0.0620502	Tumor-core
158	ER+ High	101	20462.2	96099.3	10095	37208	96	340	91	6660	883	672	882	672	0	Epithelial	-0.161184	Tumor-core
158	ER+ High	101	21666.2	96285.3	2094	27144	103	348	104	7624	480	273	621	279	23	Epithelial	-0.0725379	Tumor-core
158	ER+ High	101	22715.2	93717.3	2697	27544	24	132	143	8248	252	194	513	203	0	Epithelial	0.00370483	Tumor-core
158	ER+ High	101	22159.2	94411.3	8077	35296	123	328	108	7980	1983	1245	1354	1170	11	Epithelial	-0.0936559	Tumor-core
158	ER+ High	101	22050.2	94841.3	8092	51504	142	332	155	6780	1204	859	1138	860	2	Epithelial	-0.1083	Tumor-core
158	ER+ High	101	23096.2	97423.3	12592	60820	251	928	97	3972	1820	1292	1381	1255	14	Epithelial	-0.10032	Tumor-core
158	ER+ High	101	21538.2	94340.3	15612	60420	64	264	145	8300	847	640	850	643	9	Epithelial	-0.0838542	Tumor-core
158	ER+ High	101	20971.2	96933.3	13282	60428	158	616	114	7852	1900	1268	1377	1219	1	Epithelial	-0.0551112	Tumor-core
158	ER+ High	101	22872.2	97761.3	17492	60564	153	540	190	7272	1261	906	1183	911	1	Epithelial	-0.190038	Tumor-core
158	ER+ High	101	22709.2	94747.3	3307	42556	239	588	146	6776	614	477	648	478	13	Epithelial	-0.0603686	Tumor-core
158	ER+ High	101	23346.2	97486.3	8365	60332	362	792	107	5900	969	767	962	767	14	Epithelial	-0.0945714	Tumor-core
158	ER+ High	101	21681.2	97809.3	16506	61444	170	552	83	7124	1870	1305	1374	1254	0	Epithelial	0.068985	Tumor-core
158	ER+ High	101	19931.2	95187.3	11591	50444	87	244	136	8864	705	537	724	537	0	Epithelial	-0.116741	Tumor-core
158	ER+ High	101	19966.2	97165.3	194	1260	198	696	108	5724	589	451	665	451	5	Epithelial	0.00200969	Tumor-core
158	ER+ High	101	21027.2	94401.3	5799	40272	89	276	116	7172	1070	818	1053	818	19	Epithelial	-0.15721	Tumor-core
158	ER+ High	101	22730.2	97824.3	21258	61484	131	508	166	5216	1285	908	1183	911	14	Epithelial	-0.0904158	Tumor-core
158	ER+ High	101	20109.2	95092.3	18308	59428	254	472	114	480	1328	970	1200	968	0	Epithelial	-0.0792407	Tumor-core
158	ER+ High	101	21593.2	97677.3	19480	60528	98	320	106	6948	404	311	706	313	0	Epithelial	-0.118666	Tumor-core
158	ER+ High	101	21947.2	94485.3	6957	37568	53	216	50	5628	847	607	848	608	1	Epithelial	-0.11371	Tumor-core
158	ER+ High	101	20230.2	94371.3	12860	54256	81	324	135	7004	1379	954	1136	954	14	Epithelial	-0.0568263	Tumor-core
158	ER+ High	101	21058.2	93968.3	12069	60680	56	316	104	6740	1407	974	1121	975	0	Epithelial	-0.0849875	Tumor-core
158	ER+ High	101	20806.2	97623.3	336	7176	56	160	174	7124	232	181	439	199	2	Epithelial	-0.054957	Tumor-core
158	ER+ High	101	20966.2	93659.3	16437	30796	83	208	199	8436	309	250	584	252	9	Epithelial	-0.0957965	Tumor-core
158	ER+ High	101	23017.2	94853.3	4958	32068	42	196	67	5608	249	192	488	204	2	Epithelial	0.00538305	Tumor-core
158	ER+ High	101	19723.2	95878.3	16256	61032	201	864	180	7272	1319	942	1202	945	2	Epithelial	-0.0753023	Tumor-core
158	ER+ High	101	19824.2	95332.3	16241	60704	121	456	152	6300	1789	1247	1355	1215	19	Epithelial	-0.0887199	Tumor-core
158	ER+ High	101	23219.2	94145.3	12569	60720	59	232	173	8228	1976	1311	1378	1213	14	Epithelial	-0.0788634	Tumor-core
158	ER+ High	101	22988.2	94379.3	5363	41844	74	212	115	7360	902	673	905	676	2	Epithelial	-0.142799	Tumor-core
158	ER+ High	101	20724.2	95684.3	13677	60008	99	364	115	9428	2839	1659	717	537	1	Epithelial	-0.101982	Tumor-core
158	ER+ High	101	23339.2	96888.3	11826	34564	229	400	171	6752	1083	761	1051	762	0	Epithelial	-0.066851	Tumor-core
158	ER+ High	101	22593.2	95310.3	13996	60848	103	476	242	8824	2136	1414	1354	1193	0	Epithelial	-0.0792385	Tumor-core
158	ER+ High	101	19483.2	96007.3	13656	60412	87	396	105	7876	2804	1791	643	507	1	Epithelial	-0.13965	Tumor-core
158	ER+ High	101	19989.2	94782.3	11686	42640	91	268	81	7480	2343	1497	971	798	14	Epithelial	-0.0954186	Tumor-core
158	ER+ High	101	20894.2	94579.3	7965	60008	88	336	111	11456	2110	1396	1358	1200	1	Epithelial	-0.0073147	Tumor-core
158	ER+ High	101	22121.2	95307.3	8470	43772	65	220	77	6484	396	297	688	297	14	Epithelial	0.00225213	Tumor-core
158	ER+ High	101	20383.2	96008.3	19049	60380	184	444	100	6468	1937	1319	1385	1244	0	Epithelial	-0.142728	Tumor-core
158	ER+ High	101	19459.2	95045.3	14631	44196	85	236	91	7968	1391	947	1109	948	14	Epithelial	-0.061336	Tumor-core
158	ER+ High	101	22512.2	94798.3	1638	14580	222	528	124	7496	594	468	644	471	9	Epithelial	-0.0426483	Tumor-core
158	ER+ High	101	20656.2	94788.3	4781	26484	39	180	58	5900	1021	693	998	694	1	Epithelial	-0.149619	Tumor-core
158	ER+ High	101	19937.2	95291.3	13051	60364	128	404	90	7932	936	690	931	691	11	Epithelial	-0.0389583	Tumor-core
158	ER+ High	101	22862.2	96312.3	92	2040	86	484	54	7056	713	447	741	447	23	Epithelial	-0.0830714	Tumor-core
158	ER+ High	101	23300.2	95863.3	10446	52956	84	312	72	6856	2434	1567	773	628	19	Epithelial	-0.141401	Tumor-core
158	ER+ High	101	23312.2	94773.3	9913	30292	66	176	147	8068	873	613	874	614	0	Epithelial	-0.159668	Tumor-core
158	ER+ High	101	20199.2	95102.3	14330	51112	127	396	90	372	813	619	818	621	7	Epithelial	-0.0962833	Tumor-core
158	ER+ High	101	20841.2	97538.3	388	19332	33	132	194	9568	156	114	354	137	9	Epithelial	-0.0497906	Tumor-core
158	ER+ High	101	19677.2	94484.3	18657	59824	72	268	169	7392	2462	1521	733	564	14	Epithelial	-0.0861801	Tumor-core
158	ER+ High	101	19531.2	94646.3	21577	60120	76	192	187	6868	1117	765	1068	766	0	Epithelial	-0.0828941	Tumor-core
158	ER+ High	101	21611.2	94222.3	11838	56764	71	332	134	8288	3644	2052	881	740	0	Epithelial	0.0144232	Tumor-core
158	ER+ High	101	20457.2	97644.3	15496	52568	227	532	92	7224	2761	1806	666	567	14	Epithelial	-0.0212297	Tumor-core
158	ER+ High	101	20323.2	94697.3	1201	4872	64	156	72	168	152	120	335	143	4	Epithelial	-0.050233	Tumor-core
158	ER+ High	101	21309.2	97850.3	19487	60708	210	536	176	7040	944	702	943	704	9	Epithelial	-0.19084	Tumor-core
158	ER+ High	101	22725.2	93804.3	6667	32620	86	296	156	10072	1471	1068	1174	1071	9	Epithelial	-0.154466	Tumor-core
158	ER+ High	101	20421.2	96697.3	17028	56088	210	460	108	6112	2187	1460	1297	1148	0	Epithelial	-0.120182	Tumor-core
158	ER+ High	101	20090.2	96000.3	10647	50036	192	520	105	6492	1821	1258	1353	1217	2	Epithelial	-0.101112	Tumor-core
158	ER+ High	101	20163.2	94402.3	19331	60416	149	492	204	7288	2159	1405	1307	1126	0	Epithelial	-0.183675	Tumor-core
158	ER+ High	101	21880.2	97562.3	4092	41268	85	344	192	9192	687	513	710	514	14	Epithelial	-0.0862775	Tumor-core
158	ER+ High	101	20679.2	95598.3	23245	60764	172	400	133	4804	1359	966	1161	968	9	Epithelial	-0.0265816	Tumor-core
158	ER+ High	101	19494.2	94449.3	15450	43184	72	256	154	6872	1097	762	1062	764	14	Epithelial	-0.0345296	Tumor-core
158	ER+ High	101	22673.2	94852.3	8530	57132	269	720	175	6096	873	661	873	661	13	Epithelial	-0.126015	Tumor-core
158	ER+ High	101	20589.2	93692.3	2114	18356	124	308	201	7784	992	757	981	757	2	Epithelial	-0.108967	Tumor-core
158	ER+ High	101	19712.2	96086.3	8221	60984	54	188	127	6188	472	360	600	364	0	Epithelial	-0.108478	Tumor-core
158	ER+ High	101	23192.2	95557.3	13450	60640	88	348	128	7304	2305	1507	1010	834	14	Epithelial	-0.119655	Tumor-core
158	ER+ High	101	22080.2	96310.3	9112	60228	290	716	89	5536	736	573	747	574	13	Epithelial	-0.108319	Tumor-core
158	ER+ High	101	20289.2	96633.3	26628	61244	147	468	133	7048	2434	1519	783	610	0	Epithelial	-0.0820305	Tumor-core
158	ER+ High	101	22398.2	94261.3	10010	43500	136	416	109	7792	4454	2517	994	902	19	Epithelial	-0.0446366	Tumor-core
158	ER+ High	101	21009.2	94179.3	576	5400	116	388	98	6916	635	495	671	495	24	Epithelial	-0.114192	Tumor-core
158	ER+ High	101	23248.2	95000.3	12226	43336	45	188	91	7600	778	586	787	588	0	Epithelial	-0.0223215	Tumor-core
158	ER+ High	101	22276.2	94421.3	10696	29984	105	252	69	284	689	529	704	529	0	Epithelial	-0.096929	Tumor-core
158	ER+ High	101	21612.2	96314.3	4610	26212	134	400	190	7384	516	394	626	394	14	Epithelial	-0.0548859	Tumor-core
158	ER+ High	101	21912.2	95025.3	17283	60800	116	304	165	14804	2095	1378	1371	1197	2	Epithelial	-0.0026592	Tumor-core
158	ER+ High	101	23159.2	93910.3	19844	60580	77	212	161	7616	1213	898	1150	899	14	Epithelial	0.0228358	Tumor-core
158	ER+ High	101	22998.2	97312.3	4251	42232	200	632	74	5712	1447	1051	1158	1050	14	Epithelial	-0.0723512	Tumor-core
158	ER+ High	101	20271.2	97601.3	11462	60688	122	464	168	8240	1684	1218	1330	1212	0	Epithelial	0.0412816	Tumor-core
158	ER+ High	101	21342.2	97179.3	2375	22232	50	188	80	5816	373	288	641	290	2	Epithelial	0.0249092	Tumor-core
158	ER+ High	101	20998.2	94051.3	917	6920	110	580	40	8092	784	630	787	630	2	Epithelial	0.100413	Tumor-core
158	ER+ High	101	21832.2	95836.3	7449	42880	98	380	80	7860	2109	1372	1342	1187	2	Epithelial	-0.11969	Tumor-core
158	ER+ High	101	22486.2	96574.3	739	18516	221	840	170	7412	1443	1057	1165	1054	13	Epithelial	0.00911844	Tumor-core
158	ER+ High	101	22893.2	94751.3	318	2680	68	400	161	8168	220	180	434	193	1	Epithelial	-0.045229	Tumor-core
158	ER+ High	101	22179.2	94823.3	8207	42136	47	200	59	5848	376	297	664	302	2	Epithelial	-0.0852966	Tumor-core
158	ER+ High	101	22666.2	95811.3	15175	58732	132	368	178	7956	2202	1487	1266	1116	0	Epithelial	-0.140349	Tumor-core
158	ER+ High	101	22637.2	95136.3	7000	60992	304	776	69	2728	2235	1592	1258	1143	2	Epithelial	-0.0970726	Tumor-core
158	ER+ High	101	22932.2	94807.3	317	2340	71	340	136	7044	214	175	434	190	2	Epithelial	-0.0554178	Tumor-core
158	ER+ High	101	20369.2	96327.3	1478	21296	225	636	28	188	1420	1036	1146	1034	2	Epithelial	-0.0487531	Tumor-core
158	ER+ High	101	19478.2	94034.3	332	9256	38	128	194	10420	700	553	716	554	13	Epithelial	-0.0529169	Tumor-core
158	ER+ High	101	20184.2	96042.3	27310	60720	226	492	132	468	1438	1030	1149	1029	0	Epithelial	-0.151918	Tumor-core
158	ER+ High	101	23326.2	97103.3	12184	60432	148	480	235	7176	1064	801	1043	801	16	Epithelial	-0.139281	Tumor-core
158	ER+ High	101	23305.2	96009.3	9289	30772	98	264	61	7796	839	653	841	655	9	Epithelial	-0.117801	Tumor-core
158	ER+ High	101	22177.2	96247.3	3365	27572	323	676	102	7568	288	237	552	242	4	Epithelial	0.0993756	Tumor-core
158	ER+ High	101	22411.2	94486.3	7001	40548	98	320	68	6480	1775	1232	1346	1208	1	Epithelial	-0.103951	Tumor-core
158	ER+ High	101	20756.2	96486.3	7768	20668	113	272	124	6332	287	217	550	220	4	Epithelial	-0.0833381	Tumor-core
158	ER+ High	101	20469.2	94996.3	9016	44760	86	312	109	7120	1805	1174	1342	1148	2	Epithelial	-0.136432	Tumor-core
158	ER+ High	101	22885.2	94478.3	12454	60400	123	404	203	7564	1820	1229	1342	1194	1	Epithelial	-0.197681	Tumor-core
158	ER+ High	101	21546.2	97739.3	22429	60488	148	408	131	7692	1423	999	1132	999	0	Epithelial	-0.13128	Tumor-core
158	ER+ High	101	23325.2	96130.3	13663	60400	130	380	111	5060	1151	837	1121	843	14	Epithelial	-0.0690819	Tumor-core
158	ER+ High	101	22324.2	96808.3	5596	57372	99	440	133	10904	1920	1319	1397	1255	23	Epithelial	-0.0775805	Tumor-core
158	ER+ High	101	21094.2	94735.3	11109	43624	86	360	173	7868	1350	990	1204	989	14	Epithelial	-0.0184067	Tumor-core
158	ER+ High	101	23183.2	93992.3	16379	60540	105	244	175	8144	1052	766	1032	766	0	Epithelial	-0.0905456	Tumor-core
158	ER+ High	101	21741.2	94665.3	12660	42636	74	256	133	7668	1240	840	1143	840	14	Epithelial	-0.18921	Tumor-core
158	ER+ High	101	20495.2	95107.3	24080	60432	160	384	179	8536	1311	948	1215	947	14	Epithelial	-0.0723293	Tumor-core
158	ER+ High	101	23127.2	97176.3	9744	42920	515	880	139	6720	1455	1096	1183	1093	14	Epithelial	-0.0650247	Tumor-core
158	ER+ High	101	21899.2	97396.3	722	7320	56	264	333	7268	272	212	544	216	5	Epithelial	0.0317208	Tumor-core
158	ER+ High	101	23297.2	93969.3	14097	60276	83	248	150	7704	1757	1238	1343	1213	2	Epithelial	-0.121277	Tumor-core
158	ER+ High	101	22002.2	94907.3	9754	52576	187	400	148	6240	1883	1282	1379	1234	14	Epithelial	-0.0882071	Tumor-core
158	ER+ High	101	21965.2	96549.3	2242	26416	229	688	78	7800	1142	844	1115	846	9	Epithelial	-0.161478	Tumor-core
158	ER+ High	101	22097.2	97366.3	7982	57596	146	464	87	7416	1543	1096	1221	1096	2	Epithelial	-0.0791915	Tumor-core
158	ER+ High	101	19377.2	95734.3	11125	60788	146	464	115	8032	2373	1558	888	733	23	Epithelial	0.0140928	Tumor-core
158	ER+ High	101	22160.2	95402.3	16748	41636	119	336	121	7376	718	520	738	524	0	Epithelial	-0.0615053	Tumor-core
158	ER+ High	101	21726.2	93788.3	9935	36068	83	220	103	6268	436	318	620	323	2	Epithelial	-0.0969441	Tumor-core
158	ER+ High	101	21693.2	94920.3	16744	61220	71	316	159	7656	2002	1328	1383	1213	14	Epithelial	-0.185009	Tumor-core
158	ER+ High	102	23931.5	97699.3	379	1144	116	584	4	292	782	596	789	596	12	Epithelial	-0.0418115	Tumor-core
158	ER+ High	102	23714.5	96202.3	15103	60688	207	472	281	5428	1115	811	1086	813	2	Epithelial	-0.16844	Tumor-core
158	ER+ High	102	27017.5	97738.3	9208	52804	48	172	41	492	287	223	569	227	16	Epithelial	0.0118152	Tumor-core
158	ER+ High	102	24273.5	96736.3	1406	7784	136	452	71	4664	376	274	674	276	13	Epithelial	-0.111764	Tumor-core
158	ER+ High	102	24133.5	94437.3	8821	47348	64	252	143	7972	1836	1216	1329	1171	0	Epithelial	0.0026843	Tumor-core
158	ER+ High	102	27263.5	96666.3	16980	60908	139	356	140	6448	2488	1556	707	565	9	Epithelial	-0.133286	Tumor-core
158	ER+ High	102	26240.5	94447.3	4940	40080	57	204	151	6896	1002	687	995	690	1	Epithelial	0.0619729	Tumor-core
158	ER+ High	102	24945.5	94826.3	1131	9368	160	684	211	6552	222	183	429	201	13	Epithelial	-0.0656218	Tumor-core
158	ER+ High	102	24926.5	95240.3	5553	32228	77	252	52	640	1893	1234	1352	1191	7	Epithelial	-0.136968	Tumor-core
158	ER+ High	102	27715.5	97288.3	12846	37208	94	196	153	6632	1060	784	1043	786	7	Epithelial	-0.106642	Tumor-core
158	ER+ High	102	24435.5	94826.3	5482	27004	73	284	103	6456	840	599	842	598	0	Epithelial	-0.153846	Tumor-core
158	ER+ High	102	27010.5	96960.3	22813	60640	182	556	151	2016	1614	1067	1245	1065	9	Epithelial	-0.130008	Tumor-core
158	ER+ High	102	24508.5	95574.3	13603	60912	107	264	154	10128	787	596	795	598	19	Epithelial	-0.035424	Tumor-core
158	ER+ High	102	26701.5	96154.3	18897	62012	89	264	159	7000	1636	1057	1224	1056	14	Epithelial	-0.17986	Tumor-core
158	ER+ High	102	24597.5	94765.3	8785	60544	64	276	181	8056	1184	859	1121	862	7	Epithelial	0.0167265	Tumor-core
158	ER+ High	102	25669.5	95560.3	15942	55500	161	388	173	5272	1468	1028	1167	1027	9	Epithelial	-0.0932628	Tumor-core
158	ER+ High	102	27621.5	97433.3	5193	31872	57	240	52	4848	427	321	725	322	2	Epithelial	-0.104225	Tumor-core
158	ER+ High	102	27871.5	96979.3	12003	55212	85	228	102	6124	1075	760	1057	760	4	Epithelial	-0.154331	Tumor-core
158	ER+ High	102	25566.5	97152.3	4576	28980	90	268	160	8552	1440	906	1083	905	15	Epithelial	0.140005	Tumor-core
158	ER+ High	102	26068.5	96646.3	13942	60988	120	272	202	8540	1514	997	1154	993	9	Epithelial	0.109556	Tumor-core
158	ER+ High	102	25543.5	94754.3	13350	43028	109	244	116	6804	1389	930	1093	932	0	Epithelial	-0.0544482	Tumor-core
158	ER+ High	102	26727.5	95786.3	14054	60896	67	236	96	4604	1727	1071	1234	1056	14	Epithelial	-0.117687	Tumor-core
158	ER+ High	102	27555.5	95571.3	1316	12236	31	128	85	10152	359	277	622	278	19	Epithelial	-0.0807765	Tumor-core
158	ER+ High	102	24462.5	94741.3	8510	60548	85	256	136	5952	1323	926	1198	929	2	Epithelial	-0.0978589	Tumor-core
158	ER+ High	102	27526.5	96113.3	13041	61236	93	300	113	5176	1298	875	1190	876	9	Epithelial	-0.0698992	Tumor-core
158	ER+ High	102	25964.5	96815.3	13718	61372	96	292	166	8284	1928	1207	1337	1147	0	Epithelial	0.124546	Tumor-core
158	ER+ High	102	25609.5	97284.3	851	11632	124	476	83	6392	1713	1148	1276	1129	21	Epithelial	-0.0144956	Tumor-core
158	ER+ High	102	26766.5	97544.3	8193	41076	93	268	88	6944	2032	1319	1363	1190	19	Epithelial	-0.00433867	Tumor-core
158	ER+ High	102	27050.5	96646.3	8477	44560	105	264	71	4904	1471	998	1127	997	7	Epithelial	-0.0222442	Tumor-core
158	ER+ High	102	25839.5	94676.3	10498	36280	71	208	103	7136	3420	2041	862	744	2	Epithelial	-0.0664547	Tumor-core
158	ER+ High	102	27495.5	96666.3	18374	61104	138	352	114	6396	2185	1408	1277	1113	9	Epithelial	-0.117367	Tumor-core
158	ER+ High	102	26544.5	96979.3	9933	42040	106	304	72	7136	1348	898	1175	898	9	Epithelial	-0.0556004	Tumor-core
158	ER+ High	102	26057.5	97731.3	3504	16992	40	228	96	11888	386	292	697	296	0	Epithelial	-0.0133615	Tumor-core
158	ER+ High	102	26885.5	97162.3	827	4116	86	352	84	7492	854	562	859	566	4	Epithelial	-0.0623769	Tumor-core
158	ER+ High	102	26143.5	94732.3	632	10964	45	268	52	7456	679	327	731	327	4	Epithelial	-0.013818	Tumor-core
158	ER+ High	102	27559.5	95460.3	4182	42944	45	164	220	8324	1422	975	1094	969	9	Epithelial	-0.119265	Tumor-core
158	ER+ High	102	27891.5	97401.3	6556	24036	58	176	29	128	553	397	670	398	4	Epithelial	0.0111218	Tumor-core
158	ER+ High	102	26017.5	96113.3	21451	55884	160	304	136	280	497	376	619	378	2	Epithelial	-0.0927654	Tumor-core
158	ER+ High	102	24527.5	95467.3	14647	61128	136	436	136	5276	1208	870	1141	874	14	Epithelial	-0.124311	Tumor-core
158	ER+ High	102	24841.5	95918.3	12358	60976	113	316	130	7052	3329	1940	857	708	1	Epithelial	-0.16226	Tumor-core
158	ER+ High	102	25562.5	94662.3	8887	41804	65	216	167	6780	1461	937	1097	934	0	Epithelial	-0.180046	Tumor-core
158	ER+ High	102	27887.5	97278.3	15812	39468	71	172	115	6852	575	442	681	442	11	Epithelial	0.0258094	Tumor-core
158	ER+ High	102	24413.5	97667.3	5813	61356	265	844	86	5576	2788	1746	690	582	13	Epithelial	-0.0624173	Tumor-core
158	ER+ High	102	24937.5	96082.3	12456	60596	82	348	132	7488	1428	952	1111	955	15	Epithelial	-0.0696323	Tumor-core
158	ER+ High	102	25449.5	97651.3	9782	60976	95	308	81	7456	1216	839	1133	839	16	Epithelial	-0.054768	Tumor-core
158	ER+ High	102	26135.5	97089.3	15762	45792	64	220	78	248	1499	926	1138	927	0	Epithelial	0.0293209	Tumor-core
158	ER+ High	102	24259.5	95210.3	5398	31240	61	176	65	3164	359	283	651	286	0	Epithelial	-0.00404143	Tumor-core
158	ER+ High	102	25044.5	95397.3	4015	25832	75	236	52	6388	1481	1014	1140	1009	11	Epithelial	0.0931061	Tumor-core
158	ER+ High	102	26283.5	97090.3	20785	56984	48	160	95	2016	865	603	868	606	9	Epithelial	-0.119935	Tumor-core
158	ER+ High	102	25703.5	94552.3	10960	60912	79	248	140	9024	6473	2996	711	584	9	Epithelial	-0.0564058	Tumor-core
158	ER+ High	102	24789.5	95167.3	7560	25524	67	164	64	5464	533	395	655	397	2	Epithelial	-0.0332207	Tumor-core
158	ER+ High	102	27449.5	97717.3	633	3084	123	368	36	6132	809	525	817	527	23	Epithelial	-0.0600829	Tumor-core
158	ER+ High	102	27132.5	96943.3	24276	60860	174	352	126	1164	1723	1191	1319	1173	0	Epithelial	-0.0400333	Tumor-core
158	ER+ High	102	26707.5	96596.3	21037	60312	147	280	127	572	1042	748	1019	750	9	Epithelial	-0.186872	Tumor-core
158	ER+ High	102	26027.5	95299.3	20457	60572	122	384	141	5460	6115	2948	772	664	11	Epithelial	-0.00488566	Tumor-core
158	ER+ High	102	27849.5	97099.3	11724	46760	74	188	144	6396	1383	942	1119	943	13	Epithelial	-0.0102279	Tumor-core
158	ER+ High	102	24227.5	94130.3	5698	30112	37	184	92	7268	1248	840	1147	843	1	Epithelial	-0.0751503	Tumor-core
158	ER+ High	102	26199.5	97574.3	1566	5832	97	332	34	192	720	348	757	349	23	Epithelial	0.0115194	Tumor-core
158	ER+ High	102	25806.5	96588.3	5950	34780	248	648	129	492	1592	1088	1227	1085	5	Epithelial	0.0336257	Tumor-core
158	ER+ High	102	27663.5	97077.3	11317	60444	35	160	94	7332	1249	820	1148	823	9	Epithelial	0.0950365	Tumor-core
158	ER+ High	102	24382.5	94591.3	2854	39360	104	580	44	4376	1168	740	1094	742	4	Epithelial	-0.109979	Tumor-core
158	ER+ High	102	27337.5	96059.3	19963	61452	129	332	133	5096	3422	1989	832	701	9	Epithelial	-0.190304	Tumor-core
158	ER+ High	102	27821.5	97434.3	11527	35764	62	196	87	6516	1228	819	1140	822	9	Epithelial	-0.0528303	Tumor-core
158	ER+ High	102	27602.5	97235.3	2583	17692	34	116	57	4056	148	121	342	139	2	Epithelial	0.0376539	Tumor-core
158	ER+ High	102	26364.5	97074.3	12009	54648	83	264	69	6520	1677	1121	1263	1112	9	Epithelial	0.0197109	Tumor-core
158	ER+ High	102	27298.5	97468.3	9807	61096	55	236	63	5952	1521	1025	1189	1025	9	Epithelial	0.0863456	Tumor-core
158	ER+ High	102	24792.5	96069.3	13158	60188	87	316	63	4428	1503	1001	1154	997	0	Epithelial	-0.135892	Tumor-core
158	ER+ High	102	24978.5	95336.3	6353	25404	59	200	33	200	935	648	931	648	7	Epithelial	-0.158677	Tumor-core
158	ER+ High	102	24129.5	97057.3	323	2996	105	520	5	64	798	506	809	506	4	Epithelial	0.0590991	Tumor-core
158	ER+ High	102	26343.5	94506.3	614	4748	56	348	117	7636	553	420	665	421	19	Epithelial	-0.105546	Tumor-core
158	ER+ High	102	24487.5	95304.3	11402	60256	91	280	132	4140	367	282	632	284	1	Epithelial	0.00678327	Tumor-core
158	ER+ High	102	26625.5	97067.3	3526	39296	83	360	121	7376	210	167	430	181	21	Epithelial	-0.0622972	Tumor-core
158	ER+ High	102	27723.5	97400.3	10832	35464	107	260	86	4600	1560	1108	1222	1104	9	Epithelial	-0.0949204	Tumor-core
158	ER+ High	102	24821.5	95329.3	4435	20624	54	164	59	4720	341	270	598	272	19	Epithelial	0.00720286	Tumor-core
158	ER+ High	102	27584.5	97709.3	318	1944	144	440	81	5936	1731	904	1280	898	23	Epithelial	-0.0292398	Tumor-core
158	ER+ High	102	25546.5	96042.3	2381	9120	100	208	132	3256	129	101	302	125	2	Epithelial	-0.043946	Tumor-core
158	ER+ High	102	24861.5	95090.3	7797	31008	70	160	94	6684	682	478	712	479	0	Epithelial	-0.133541	Tumor-core
158	ER+ High	102	24721.5	97048.3	208	2180	89	468	63	6720	624	426	679	427	21	Epithelial	-0.101233	Tumor-core
158	ER+ High	102	26816.5	96561.3	9567	39632	107	248	94	6752	2098	1334	1340	1160	1	Epithelial	-0.0197738	Tumor-core
158	ER+ High	102	25545.5	96975.3	11866	60184	78	312	101	7504	1401	979	1106	980	13	Epithelial	-0.0821645	Tumor-core
158	ER+ High	102	27748.5	97173.3	12656	56796	83	224	102	6380	1451	978	1125	975	2	Epithelial	-0.0648967	Tumor-core
158	ER+ High	102	27295.5	96985.3	12157	42188	150	384	169	5452	3275	1924	842	703	1	Epithelial	-0.153312	Tumor-core
158	ER+ High	102	26558.5	96888.3	10716	51128	50	204	43	280	670	481	702	483	11	Epithelial	-0.0649726	Tumor-core
158	ER+ High	102	27240.5	95283.3	14452	60712	110	332	171	7136	1232	853	1155	857	9	Epithelial	0.0327535	Tumor-core
158	ER+ High	102	23708.5	96887.3	1793	20880	52	352	32	6352	188	146	433	157	0	Epithelial	0.0125185	Tumor-core
158	ER+ High	102	27150.5	97039.3	6773	27548	142	352	97	312	283	206	560	213	1	Epithelial	-0.112208	Tumor-core
158	ER+ High	102	24551.5	96640.3	9001	61444	97	360	89	7288	2740	1706	698	587	1	Epithelial	-0.0852042	Tumor-core
158	ER+ High	102	26378.5	94387.3	3814	27672	76	240	284	7372	1528	1011	1160	1011	2	Epithelial	0.066146	Tumor-core
158	ER+ High	102	27123.5	96851.3	18993	59472	193	352	197	7352	1181	850	1128	853	14	Epithelial	-0.0494396	Tumor-core
158	ER+ High	102	24228.5	96526.3	20659	60844	168	444	133	6292	2020	1349	1378	1234	0	Epithelial	-0.127266	Tumor-core
158	ER+ High	102	23857.5	95212.3	10468	52724	38	124	117	6596	1305	892	1190	896	7	Epithelial	-0.19078	Tumor-core
158	ER+ High	102	24155.5	95048.3	8553	40708	105	396	102	5092	1886	1268	1373	1216	11	Epithelial	-0.0846678	Tumor-core
158	ER+ High	102	24784.5	95278.3	5276	33728	59	172	73	7600	624	447	669	447	16	Epithelial	-0.00585987	Tumor-core
158	ER+ High	102	26024.5	96484.3	17265	59856	98	284	149	7228	1386	943	1106	949	9	Epithelial	-0.13462	Tumor-core
158	ER+ High	102	25331.5	97715.3	10025	44676	103	348	104	6780	595	449	657	449	1	Epithelial	-0.132899	Tumor-core
158	ER+ High	102	26918.5	96754.3	17620	60920	162	504	135	8056	3637	2112	910	791	9	Epithelial	0.0230893	Tumor-core
158	ER+ High	102	26671.5	96682.3	17791	52492	243	488	137	1084	1026	746	1018	750	9	Epithelial	0.114216	Tumor-core
158	ER+ High	102	26119.5	96975.3	17369	60572	134	312	99	300	1959	1232	1344	1166	9	Epithelial	0.0502495	Tumor-core
158	ER+ High	102	25646.5	96510.3	13601	60404	75	324	151	7376	1008	705	995	707	1	Epithelial	-0.172137	Tumor-core
158	ER+ High	102	25379.5	95175.3	12437	60824	56	168	112	7356	2125	1300	1293	1087	14	Epithelial	0.044881	Tumor-core
158	ER+ High	102	24267.5	94299.3	9973	60248	55	200	156	7728	3255	1931	827	700	9	Epithelial	0.00976199	Tumor-core
158	ER+ High	102	27350.5	95231.3	3609	32948	137	524	225	6980	152	120	368	137	5	Epithelial	-0.0803522	Tumor-core
158	ER+ High	102	25694.5	96017.3	22926	40376	108	184	199	3560	124	105	326	126	4	Epithelial	-0.0663023	Tumor-core
158	ER+ High	102	24887.5	95169.3	12254	30460	69	152	159	5924	348	257	630	261	0	Epithelial	-0.113379	Tumor-core
158	ER+ High	102	26899.5	96981.3	8861	54648	80	380	144	12908	708	514	722	514	7	Epithelial	-0.0858201	Tumor-core
158	ER+ High	102	27589.5	95242.3	3731	34496	15	84	213	7804	144	120	343	135	2	Epithelial	0.0390676	Tumor-core
158	ER+ High	102	26634.5	95967.3	18560	58136	124	280	114	5884	2012	1269	1347	1176	9	Epithelial	0.0782728	Tumor-core
158	ER+ High	102	27454.5	97015.3	4613	34588	51	164	116	6292	455	322	629	324	2	Epithelial	0.0170618	Tumor-core
158	ER+ High	102	25883.5	96998.3	678	1680	61	288	89	2440	222	157	467	169	9	Epithelial	-0.0722012	Tumor-core
158	ER+ High	102	24149.5	96516.3	8952	36220	75	240	66	6440	486	353	627	356	10	Epithelial	0.0796779	Tumor-core
158	ER+ High	102	27228.5	95186.3	24546	61524	153	328	254	6724	3698	2139	915	790	7	Epithelial	-0.123798	Tumor-core
158	ER+ High	102	24295.5	96490.3	30456	61148	103	272	138	412	849	607	851	609	9	Epithelial	-0.103171	Tumor-core
158	ER+ High	102	25186.5	95208.3	4944	34600	64	232	72	8428	1267	830	1154	834	16	Epithelial	-0.173062	Tumor-core
158	ER+ High	102	27726.5	96977.3	11855	61044	74	228	120	8624	1466	967	1122	965	9	Epithelial	-0.147629	Tumor-core
158	ER+ High	102	26937.5	94962.3	11429	60920	104	316	227	7516	2612	1595	677	543	15	Epithelial	-0.170713	Tumor-core
158	ER+ High	102	26897.5	96471.3	8734	43812	63	232	102	7460	787	524	794	524	10	Epithelial	-0.0746353	Tumor-core
158	ER+ High	102	24906.5	96991.3	1210	15744	82	396	107	5852	353	270	608	276	21	Epithelial	0.0358803	Tumor-core
158	ER+ High	102	24755.5	95202.3	6166	35016	76	224	148	9620	729	531	745	533	7	Epithelial	-0.127377	Tumor-core
158	ER+ High	102	25623.5	96285.3	10459	54720	87	296	132	5380	1400	936	1100	935	0	Epithelial	0.0286736	Tumor-core
158	ER+ High	102	24651.5	94977.3	7271	31580	76	244	98	7052	764	558	773	559	0	Epithelial	-0.099084	Tumor-core
158	ER+ High	102	25570.5	95181.3	10625	60476	75	220	122	5768	1004	688	990	688	7	Epithelial	-0.00117397	Tumor-core
158	ER+ High	102	27418.5	96941.3	16679	57544	73	220	81	380	1233	849	1142	851	14	Epithelial	-0.00584501	Tumor-core
158	ER+ High	102	26155.5	97218.3	10697	29208	84	172	88	5620	391	279	667	282	9	Epithelial	-0.095985	Tumor-core
158	ER+ High	102	25968.5	95930.3	8991	58484	83	208	76	5436	776	551	781	551	0	Epithelial	0.0170166	Tumor-core
158	ER+ High	102	26301.5	96932.3	21365	60592	115	320	106	1920	3024	1737	795	642	14	Epithelial	0.0101725	Tumor-core
158	ER+ High	102	26688.5	96430.3	20876	60736	158	372	135	6416	1974	1183	1325	1108	9	Epithelial	-0.159426	Tumor-core
158	ER+ High	102	23925.5	95926.3	1367	34460	104	512	44	6392	587	256	691	258	23	Epithelial	-0.020141	Tumor-core
158	ER+ High	102	27634.5	96270.3	13186	50848	107	348	161	5448	2458	1485	768	602	9	Epithelial	-0.161661	Tumor-core
158	ER+ High	102	27507.5	96468.3	24824	60760	162	360	125	388	600	421	670	422	4	Epithelial	-0.0122682	Tumor-core
158	ER+ High	102	27325.5	95907.3	15988	61584	93	352	109	8916	1649	1062	1233	1053	25	Epithelial	-0.00459536	Tumor-core
158	ER+ High	102	25645.5	96426.3	12197	54080	88	236	109	340	1026	725	1013	729	14	Epithelial	-0.0456084	Tumor-core
158	ER+ High	102	26685.5	95904.3	13387	58080	57	176	91	6232	1215	805	1129	807	9	Epithelial	0.0712846	Tumor-core
158	ER+ High	102	26798.5	96257.3	14007	46948	104	316	148	5708	1873	1163	1298	1108	9	Epithelial	0.017385	Tumor-core
158	ER+ High	102	25311.5	96212.3	5714	29464	55	184	61	6136	560	427	676	430	19	Epithelial	-0.0380492	Tumor-core
158	ER+ High	102	26829.5	96415.3	14868	52916	113	256	102	6768	1433	989	1117	991	14	Epithelial	-0.135935	Tumor-core
158	ER+ High	102	27593.5	96910.3	9676	33052	44	124	61	6448	1078	712	1043	712	16	Epithelial	-0.0863838	Tumor-core
158	ER+ High	102	24551.5	93647.3	11905	61372	72	244	194	8108	2067	1364	1353	1207	9	Epithelial	-0.0255052	Tumor-core
158	ER+ High	102	25640.5	95139.3	11282	38952	57	156	98	4356	836	593	840	596	24	Epithelial	-0.0997115	Tumor-core
158	ER+ High	102	27513.5	96923.3	9143	36708	72	224	42	164	1338	916	1189	916	9	Epithelial	-0.0348293	Tumor-core
158	ER+ High	102	26063.5	95872.3	10828	60264	126	320	169	8236	2053	1337	1376	1205	19	Epithelial	-0.0267081	Tumor-core
158	ER+ High	102	25929.5	94150.3	913	38072	32	108	223	8048	764	564	767	564	2	Epithelial	0.0135995	Tumor-core
158	ER+ High	102	24079.5	97532.3	439	2524	75	384	37	5736	484	378	603	382	13	Epithelial	0.0145696	Tumor-core
158	ER+ High	102	27307.5	96219.3	15900	60724	120	424	123	5452	3397	2018	845	725	9	Epithelial	0.0524775	Tumor-core
158	ER+ High	102	24481.5	94956.3	3118	14656	43	164	73	6956	473	323	628	325	7	Epithelial	0.0672788	Tumor-core
158	ER+ High	102	26913.5	95126.3	17042	61116	91	308	140	6660	3007	1741	791	635	9	Epithelial	-0.0483382	Tumor-core
158	ER+ High	102	25400.5	94057.3	8993	45296	39	144	136	7540	918	656	916	657	12	Epithelial	-0.052833	Tumor-core
158	ER+ High	102	27277.5	97402.3	12816	60764	97	284	80	4116	898	639	896	640	9	Epithelial	-0.112913	Tumor-core
158	ER+ High	102	24624.5	95142.3	1039	6496	45	168	90	6512	235	168	479	181	2	Epithelial	0.0314219	Tumor-core
158	ER+ High	102	25970.5	96926.3	11219	51652	101	256	117	8904	954	678	948	679	13	Epithelial	-0.035919	Tumor-core
158	ER+ High	102	27041.5	97581.3	12522	50600	41	148	42	172	406	322	700	322	9	Epithelial	-0.120042	Tumor-core
158	ER+ High	102	24246.5	95130.3	6942	22300	106	212	71	256	640	480	675	480	7	Epithelial	-0.0963371	Tumor-core
158	ER+ High	102	25846.5	94056.3	1923	12084	36	116	236	7852	687	483	705	483	2	Epithelial	-0.0993135	Tumor-core
158	ER+ High	102	26042.5	96900.3	19331	60768	218	332	186	4560	1652	1124	1255	1115	11	Epithelial	-0.0894194	Tumor-core
158	ER+ High	102	25858.5	94905.3	4259	34980	55	148	45	5720	496	371	616	373	9	Epithelial	0.0741592	Tumor-core
158	ER+ High	102	27351.5	97676.3	7568	34232	79	280	40	188	1418	962	1099	963	0	Epithelial	0.035549	Tumor-core
158	ER+ High	102	24305.5	95109.3	7863	26200	127	280	100	4648	757	531	766	530	9	Epithelial	0.139231	Tumor-core
158	ER+ High	102	27882.5	96902.3	14038	42564	77	204	85	4624	440	336	623	338	0	Epithelial	0.0102727	Tumor-core
158	ER+ High	102	25017.5	95873.3	6184	34976	90	320	63	8440	1511	980	1145	976	0	Epithelial	-0.127146	Tumor-core
158	ER+ High	102	26172.5	96860.3	15818	60948	144	332	108	2796	3578	1957	919	762	14	Epithelial	-0.0690367	Tumor-core
158	ER+ High	102	25552.5	94013.3	3981	37900	41	164	205	7872	957	703	954	706	7	Epithelial	-0.0842592	Tumor-core
158	ER+ High	102	25745.5	95844.3	16289	59148	124	300	192	6520	1508	1068	1192	1066	4	Epithelial	-0.0719756	Tumor-core
158	ER+ High	102	26551.5	97704.3	7934	40340	44	208	47	5480	587	443	669	443	9	Epithelial	-0.0438776	Tumor-core
158	ER+ High	102	24427.5	96229.3	737	19156	143	468	74	6928	695	533	713	533	4	Epithelial	-0.109292	Tumor-core
158	ER+ High	102	25715.5	93992.3	4227	22008	46	220	328	14020	1505	977	1138	975	5	Epithelial	-0.188545	Tumor-core
158	ER+ High	102	25579.5	94841.3	8603	43708	88	268	115	8192	2117	1350	1336	1166	0	Epithelial	-0.129969	Tumor-core
158	ER+ High	102	27041.5	96812.3	25171	62096	186	368	146	5116	3653	2121	912	801	0	Epithelial	-0.116791	Tumor-core
158	ER+ High	102	26741.5	97433.3	7358	40656	78	276	110	7852	791	576	794	576	0	Epithelial	-0.11956	Tumor-core
158	ER+ High	102	26600.5	95075.3	12544	61244	49	260	82	5616	1437	910	1089	910	9	Epithelial	-0.0306897	Tumor-core
158	ER+ High	102	27717.5	96891.3	20172	60384	87	208	169	6424	1083	773	1054	776	9	Epithelial	-0.019546	Tumor-core
158	ER+ High	102	26789.5	96007.3	11995	60536	66	248	124	7328	1645	1089	1229	1073	7	Epithelial	-0.133708	Tumor-core
158	ER+ High	102	25428.5	97702.3	11541	50044	149	328	85	7588	1404	994	1100	995	9	Epithelial	-0.0296512	Tumor-core
158	ER+ High	102	27211.5	96868.3	12721	60136	221	464	91	560	1125	799	1082	802	8	Epithelial	-0.00546157	Tumor-core
158	ER+ High	102	24621.5	96197.3	5513	49168	162	532	76	6392	864	647	865	648	13	Epithelial	-0.160702	Tumor-core
158	ER+ High	102	23915.5	93954.3	14731	60876	44	288	110	9004	2608	1589	674	524	0	Epithelial	-0.130154	Tumor-core
158	ER+ High	102	26101.5	97570.3	3738	19616	39	136	34	272	301	210	582	215	5	Epithelial	0.00326738	Tumor-core
158	ER+ High	102	26083.5	95098.3	1999	8840	49	152	67	5728	250	184	484	195	21	Epithelial	-0.0764244	Tumor-core
158	ER+ High	102	25115.5	97597.3	844	24944	239	860	69	6216	1796	1218	1332	1190	13	Epithelial	0.174118	Tumor-core
158	ER+ High	102	24664.5	95748.3	21635	61168	88	344	166	7836	2703	1663	680	532	0	Epithelial	-0.0227357	Tumor-core
158	ER+ High	102	24746.5	95062.3	7694	28344	128	328	91	5516	1195	844	1130	845	7	Epithelial	0.0464685	Tumor-core
158	ER+ High	102	27673.5	96153.3	9606	61560	74	244	144	6900	1904	1202	1327	1149	9	Epithelial	0.172527	Tumor-core
158	ER+ High	102	24989.5	95741.3	9350	37604	93	272	89	7948	1943	1260	1359	1193	9	Epithelial	-0.0817558	Tumor-core
158	ER+ High	102	27152.5	96333.3	13624	60020	164	436	169	6716	1113	783	1075	785	9	Epithelial	0.0129481	Tumor-core
158	ER+ High	102	25179.5	96165.3	12882	60512	184	428	114	1356	835	614	838	616	12	Epithelial	-0.142546	Tumor-core
158	ER+ High	102	24868.5	97478.3	5460	35924	317	764	94	6272	978	652	966	653	2	Epithelial	-0.0483969	Tumor-core
158	ER+ High	102	27294.5	96353.3	33360	60868	162	356	150	416	1998	1269	1341	1165	9	Epithelial	-0.0286165	Tumor-core
158	ER+ High	102	27824.5	96802.3	14048	60740	95	312	133	7124	2327	1441	1000	828	9	Epithelial	-0.0991021	Tumor-core
158	ER+ High	102	23835.5	95024.3	13668	60952	90	300	165	6676	1605	1098	1227	1094	14	Epithelial	-0.0686594	Tumor-core
158	ER+ High	102	27831.5	96182.3	6656	26320	82	232	75	5492	1099	738	1058	739	9	Epithelial	0.0321345	Tumor-core
158	ER+ High	102	26196.5	96460.3	25037	61272	104	304	125	6092	2834	1733	714	574	9	Epithelial	-0.100213	Tumor-core
158	ER+ High	102	26631.5	97526.3	8831	49052	94	300	147	7456	1041	746	1033	751	2	Epithelial	-0.00552954	Tumor-core
158	ER+ High	102	27079.5	97697.3	10379	54020	74	244	85	5376	1116	814	1081	814	4	Epithelial	-0.0496454	Tumor-core
158	ER+ High	102	23808.5	97378.3	5412	38848	76	332	77	6396	2221	1442	1226	1069	2	Epithelial	-0.115854	Tumor-core
158	ER+ High	102	24846.5	95013.3	5829	23116	62	156	87	6712	749	554	759	555	2	Epithelial	-0.120327	Tumor-core
158	ER+ High	102	25129.5	96338.3	10720	60536	168	484	105	7064	2322	1472	998	820	1	Epithelial	-0.156118	Tumor-core
158	ER+ High	102	27290.5	94997.3	10376	60460	47	168	207	8268	1552	1029	1181	1024	9	Epithelial	-0.0590495	Tumor-core
158	ER+ High	102	27813.5	96088.3	4601	25432	90	180	135	6708	1034	720	1021	720	9	Epithelial	-0.106335	Tumor-core
158	ER+ High	102	26148.5	97326.3	17346	60192	109	324	152	6008	1993	1297	1360	1196	9	Epithelial	-0.016326	Tumor-core
158	ER+ High	102	27802.5	95794.3	2562	21496	45	140	225	6676	513	379	635	381	9	Epithelial	-0.105131	Tumor-core
158	ER+ High	102	24304.5	94985.3	6879	30972	146	376	127	5140	1508	1066	1183	1064	20	Epithelial	-0.143477	Tumor-core
158	ER+ High	102	26529.5	96831.3	8377	26692	128	324	50	364	955	681	949	680	16	Epithelial	0.0420599	Tumor-core
158	ER+ High	102	26716.5	96768.3	13105	43592	156	516	104	6780	2170	1378	1299	1127	7	Epithelial	-0.0428959	Tumor-core
158	ER+ High	102	25660.5	96091.3	10857	48404	89	252	117	7604	1032	712	1011	713	9	Epithelial	0.0435961	Tumor-core
158	ER+ High	102	25195.5	96276.3	21732	60860	151	452	152	5932	2183	1371	1315	1120	14	Epithelial	-0.00577614	Tumor-core
158	ER+ High	102	24220.5	97503.3	621	2516	226	772	82	5908	1373	869	1122	870	4	Epithelial	-0.0523292	Tumor-core
158	ER+ High	102	27691.5	96812.3	22665	61172	123	316	164	7284	1696	1178	1301	1166	14	Epithelial	-0.163947	Tumor-core
158	ER+ High	102	25882.5	95031.3	7880	60824	37	164	49	368	562	394	690	394	9	Epithelial	-0.133496	Tumor-core
158	ER+ High	102	25655.5	95942.3	9295	30732	116	264	149	5748	880	662	883	665	9	Epithelial	-0.0118193	Tumor-core
158	ER+ High	102	26575.5	95753.3	10537	49320	70	184	113	368	552	419	673	422	0	Epithelial	-0.136356	Tumor-core
158	ER+ High	102	26575.5	95003.3	12833	61440	71	268	79	7052	1609	1074	1222	1066	9	Epithelial	0.0182279	Tumor-core
158	ER+ High	102	27647.5	95732.3	1256	17820	60	264	67	7612	915	670	913	669	21	Epithelial	0.0669022	Tumor-core
158	ER+ High	102	25800.5	96460.3	1652	7616	131	480	138	2092	960	667	951	667	5	Epithelial	-0.0127035	Tumor-core
158	ER+ High	102	27827.5	97298.3	10536	35080	52	156	46	884	905	653	904	654	0	Epithelial	-0.150875	Tumor-core
158	ER+ High	102	24629.5	96096.3	694	3424	78	312	144	8060	315	247	582	250	9	Epithelial	-0.0594037	Tumor-core
158	ER+ High	102	27254.5	96802.3	8379	27964	181	504	143	6736	1280	836	1160	837	12	Epithelial	-0.110474	Tumor-core
158	ER+ High	102	26740.5	96289.3	22220	60960	128	292	157	3964	1371	918	1122	919	19	Epithelial	-0.10448	Tumor-core
158	ER+ High	102	26283.5	97186.3	20426	60576	142	292	121	6036	1177	834	1117	834	0	Epithelial	-0.0649484	Tumor-core
158	ER+ High	102	25586.5	93757.3	1205	15892	18	104	303	9856	471	353	605	354	4	Epithelial	0.0192199	Tumor-core
158	ER+ High	102	25521.5	94984.3	2948	17492	77	264	80	6144	1091	717	1059	719	2	Epithelial	-0.141686	Tumor-core
158	ER+ High	102	26218.5	97689.3	9466	33732	70	232	43	248	741	537	750	537	4	Epithelial	-0.0634638	Tumor-core
158	ER+ High	102	25721.5	94958.3	12459	60244	67	200	94	7764	1186	841	1128	842	4	Epithelial	-0.107032	Tumor-core
158	ER+ High	102	26513.5	96763.3	5088	32588	81	644	71	7576	890	636	887	636	2	Epithelial	0.0101843	Tumor-core
158	ER+ High	102	27857.5	96282.3	4677	42520	35	148	134	6836	741	538	754	540	9	Epithelial	-0.0157776	Tumor-core
158	ER+ High	102	26137.5	96534.3	16971	60280	83	228	104	5588	1157	794	1101	796	9	Epithelial	-0.07557	Tumor-core
158	ER+ High	102	26029.5	94926.3	16083	61476	138	416	118	7068	7528	3411	753	659	9	Epithelial	-0.0917446	Tumor-core
158	ER+ High	102	27361.5	96773.3	8002	32956	164	548	95	5904	1078	771	1051	773	21	Epithelial	-0.0780457	Tumor-core
158	ER+ High	102	26485.5	95546.3	11446	60576	111	300	160	5932	3168	1902	821	692	9	Epithelial	-0.10498	Tumor-core
158	ER+ High	102	27116.5	96396.3	13898	60736	92	300	136	5212	1165	775	1098	777	14	Epithelial	-0.00473175	Tumor-core
158	ER+ High	102	25759.5	95937.3	24662	60152	124	260	239	8244	677	513	702	514	14	Epithelial	-0.127307	Tumor-core
158	ER+ High	102	24254.5	96357.3	10924	52444	52	220	99	6112	744	535	758	537	1	Epithelial	-0.0189923	Tumor-core
158	ER+ High	102	24718.5	94039.3	114	5580	53	216	116	7772	433	340	611	344	2	Epithelial	0.024391	Tumor-core
158	ER+ High	102	26110.5	96256.3	31578	61100	144	316	213	6272	2216	1377	1208	1010	14	Epithelial	0.197647	Tumor-core
158	ER+ High	102	24434.5	93655.3	7459	32092	52	200	141	7368	829	593	833	594	0	Epithelial	-0.135346	Tumor-core
158	ER+ High	102	27148.5	96716.3	14069	49248	156	376	112	6640	2141	1341	1317	1133	8	Epithelial	-0.151714	Tumor-core
158	ER+ High	102	25379.5	95340.3	11975	61620	72	364	80	5996	1574	1016	1191	1015	9	Epithelial	-0.141443	Tumor-core
158	ER+ High	102	26912.5	95846.3	13007	61140	48	188	73	6964	2207	1368	1237	1056	9	Epithelial	-0.0521638	Tumor-core
158	ER+ High	102	24144.5	93592.3	7390	33800	62	212	309	8124	2041	1323	1361	1189	9	Epithelial	-0.150646	Tumor-core
158	ER+ High	102	26270.5	96749.3	15409	61612	101	308	79	6572	2412	1528	840	697	9	Epithelial	-0.0490966	Tumor-core
158	ER+ High	102	26858.5	94901.3	18644	61456	85	248	267	7796	1544	1033	1196	1034	0	Epithelial	-0.047921	Tumor-core
158	ER+ High	102	24522.5	93572.3	3611	21920	33	140	300	10576	437	308	633	311	2	Epithelial	-0.0936812	Tumor-core
158	ER+ High	102	26706.5	95606.3	17178	60132	108	276	130	1584	1904	1200	1338	1147	1	Epithelial	0.0200916	Tumor-core
158	ER+ High	102	27484.5	96773.3	9363	32752	54	172	38	220	657	476	690	478	9	Epithelial	-0.0736837	Tumor-core
158	ER+ High	102	25790.5	94881.3	10765	44996	60	208	119	6920	1590	1044	1197	1040	14	Epithelial	-0.0806907	Tumor-core
158	ER+ High	102	27114.5	97624.3	5389	27896	64	216	47	6568	856	627	857	628	9	Epithelial	-0.0320607	Tumor-core
158	ER+ High	102	25329.5	95610.3	14144	60728	88	380	93	7156	2761	1654	723	593	0	Epithelial	-0.157865	Tumor-core
158	ER+ High	102	26387.5	97685.3	13720	60296	65	268	115	9952	1524	1039	1176	1039	0	Epithelial	-0.00883998	Tumor-core
158	ER+ High	102	27590.5	96732.3	13612	52244	102	268	106	6732	1805	1179	1311	1148	19	Epithelial	-0.0276949	Tumor-core
158	ER+ High	102	26633.5	96241.3	10085	45140	67	224	90	5936	753	531	764	532	7	Epithelial	-0.131448	Tumor-core
158	ER+ High	102	27854.5	95658.3	562	4292	73	304	190	11252	1108	804	1089	808	21	Epithelial	0.0066867	Tumor-core
158	ER+ High	102	24247.5	93572.3	7268	40360	35	152	218	8304	620	465	661	465	9	Epithelial	0.0064823	Tumor-core
158	ER+ High	102	26127.5	96732.3	15863	52148	142	316	94	8128	805	573	808	573	9	Epithelial	-0.141736	Tumor-core
158	ER+ High	102	26543.5	94820.3	15378	60832	76	232	232	7996	2062	1273	1327	1145	19	Epithelial	-0.0202879	Tumor-core
158	ER+ High	102	24691.5	95591.3	9767	48332	45	192	54	6524	1039	737	1018	740	1	Epithelial	-0.0842425	Tumor-core
158	ER+ High	102	23861.5	94862.3	1051	2912	100	436	90	5596	789	546	794	546	4	Epithelial	-0.0958607	Tumor-core
158	ER+ High	102	25149.5	95105.3	4132	25572	51	172	100	8556	1315	861	1181	861	9	Epithelial	0.0674983	Tumor-core
158	ER+ High	102	25390.5	96739.3	3186	23840	54	208	119	7648	533	402	643	404	1	Epithelial	-0.101899	Tumor-core
158	ER+ High	102	24642.5	94851.3	6302	48184	45	164	82	6816	656	484	691	485	2	Epithelial	-0.0653678	Tumor-core
158	ER+ High	102	24186.5	96749.3	8431	42936	71	280	38	228	527	388	656	389	2	Epithelial	-0.098437	Tumor-core
158	ER+ High	102	24340.5	94464.3	1389	17260	128	404	68	6160	1279	870	1174	869	31	Epithelial	-0.0466443	Tumor-core
158	ER+ High	102	24137.5	96675.3	13630	61000	83	388	57	292	787	548	796	549	11	Epithelial	-0.131043	Tumor-core
158	ER+ High	102	24093.5	94338.3	7099	39304	59	212	87	7948	1569	1065	1189	1065	12	Epithelial	-0.124049	Tumor-core
158	ER+ High	102	25134.5	95844.3	9273	55084	83	252	89	5768	807	549	812	551	9	Epithelial	-0.14822	Tumor-core
158	ER+ High	102	25304.5	96020.3	10725	47932	99	312	115	6184	1001	709	993	712	11	Epithelial	-0.0905863	Tumor-core
158	ER+ High	102	25780.5	96110.3	14569	59296	59	192	73	7844	1057	717	1036	720	10	Epithelial	-0.0668531	Tumor-core
158	ER+ High	102	26240.5	94338.3	3903	25056	58	172	219	9680	1616	1043	1190	1038	9	Epithelial	-0.210487	Tumor-core
158	ER+ High	102	26376.5	94844.3	9848	41176	73	224	194	14032	1271	816	1158	821	9	Epithelial	-0.125958	Tumor-core
158	ER+ High	102	25815.5	96004.3	16518	60316	99	304	130	7572	2114	1347	1322	1146	7	Epithelial	-0.178027	Tumor-core
158	ER+ High	102	27375.5	97550.3	4863	25200	41	116	65	7264	748	525	760	526	9	Epithelial	-0.146196	Tumor-core
158	ER+ High	102	24411.5	95982.3	309	1644	25	124	117	6672	253	202	475	220	1	Epithelial	-0.0601241	Tumor-core
158	ER+ High	102	26563.5	96529.3	13331	60388	60	260	108	7064	956	633	947	635	9	Epithelial	-0.153518	Tumor-core
158	ER+ High	102	25604.5	96380.3	15172	61316	79	212	164	5252	585	444	686	444	2	Epithelial	-0.0641292	Tumor-core
158	ER+ High	102	26019.5	93990.3	2794	20964	48	172	306	7540	1204	835	1137	836	9	Epithelial	-0.0293941	Tumor-core
158	ER+ High	102	26659.5	96550.3	21391	60316	173	352	281	7252	882	628	882	628	7	Epithelial	-0.125458	Tumor-core
158	ER+ High	102	25380.5	93979.3	3056	17240	27	116	287	8368	273	215	545	220	2	Epithelial	0.00271156	Tumor-core
158	ER+ High	102	26178.5	96672.3	26373	59780	149	276	102	348	1151	810	1109	810	9	Epithelial	-0.0496925	Tumor-core
158	ER+ High	102	25002.5	97654.3	648	13944	181	628	101	5676	1071	753	1043	754	23	Epithelial	-0.0412845	Tumor-core
158	ER+ High	102	26346.5	97228.3	16051	60656	112	264	88	1852	1311	897	1187	896	19	Epithelial	-0.15169	Tumor-core
158	ER+ High	102	24245.5	97329.3	3775	36212	267	928	45	864	2447	1574	790	638	13	Epithelial	-0.0608063	Tumor-core
158	ER+ High	102	27295.5	97696.3	9262	61152	50	220	47	756	682	490	705	489	9	Epithelial	-0.0519941	Tumor-core
158	ER+ High	102	24267.5	97465.3	1440	22844	267	816	123	6440	1006	726	997	729	13	Epithelial	-0.169991	Tumor-core
158	ER+ High	102	26113.5	96099.3	25146	60952	98	260	168	7592	791	584	798	586	16	Epithelial	-0.132741	Tumor-core
158	ER+ High	102	25709.5	95724.3	14887	51524	150	364	197	5244	2008	1306	1374	1197	7	Epithelial	-0.184561	Tumor-core
158	ER+ High	102	27074.5	97502.3	13111	61068	81	396	69	7136	986	732	977	733	9	Epithelial	-0.144187	Tumor-core
158	ER+ High	102	27587.5	97332.3	13252	60208	56	220	108	5712	1218	881	1156	883	7	Epithelial	-0.170691	Tumor-core
158	ER+ High	102	25705.5	96619.3	15849	50536	133	436	190	11108	2259	1454	1135	967	21	Epithelial	-0.163035	Tumor-core
158	ER+ High	102	26626.5	95643.3	18040	60664	117	344	171	7168	1250	871	1167	872	2	Epithelial	-0.0662666	Tumor-core
158	ER+ High	102	23947.5	93694.3	3605	16748	29	128	79	10836	1010	692	995	693	0	Epithelial	0.108862	Tumor-core
158	ER+ High	102	24314.5	96681.3	1161	13668	186	728	126	7320	691	488	722	490	4	Epithelial	-0.0118119	Tumor-core
158	ER+ High	102	27892.5	96100.3	6628	30508	63	180	181	6092	524	395	635	395	7	Epithelial	0.0176324	Tumor-core
158	ER+ High	102	26003.5	95805.3	14055	60036	107	376	138	7664	1785	1167	1294	1133	9	Epithelial	-0.137846	Tumor-core
158	ER+ High	102	26669.5	96484.3	22089	60032	134	284	272	9668	1091	737	1054	739	9	Epithelial	-0.0829021	Tumor-core
158	ER+ High	102	27683.5	95946.3	10800	60800	75	316	170	9760	2544	1618	655	523	9	Epithelial	-0.143589	Tumor-core
158	ER+ High	102	24259.5	94713.3	2925	35956	88	376	80	5412	782	595	789	598	0	Epithelial	-0.0535337	Tumor-core
158	ER+ High	102	24996.5	93805.3	4924	39616	66	248	213	7444	1133	810	1104	812	0	Epithelial	-0.0666128	Tumor-core
158	ER+ High	102	25699.5	95437.3	17022	58692	233	552	162	2416	4566	2586	994	900	0	Epithelial	-0.0532363	Tumor-core
158	ER+ High	102	26419.5	97607.3	3200	16840	69	228	27	332	783	555	790	555	9	Epithelial	-0.0675181	Tumor-core
158	ER+ High	102	24714.5	94296.3	110	3484	59	272	98	7616	901	646	902	648	4	Epithelial	-0.0159807	Tumor-core
158	ER+ High	102	24227.5	96647.3	2655	18664	281	768	101	6656	1121	776	1083	779	13	Epithelial	-0.182798	Tumor-core
158	ER+ High	102	24366.5	93732.3	8762	61252	80	452	163	11720	2235	1415	1197	1019	5	Epithelial	0.0386365	Tumor-core
158	ER+ High	102	24780.5	97552.3	386	9356	194	772	49	6216	1829	1218	1349	1189	5	Epithelial	-0.0432855	Tumor-core
158	ER+ High	102	26617.5	96652.3	9241	37896	191	576	211	6520	262	203	505	209	19	Epithelial	-0.0696072	Tumor-core
158	ER+ High	102	24819.5	95394.3	2532	19432	30	120	50	7240	306	233	587	235	8	Epithelial	-0.0919035	Tumor-core
158	ER+ High	102	24506.5	93791.3	8681	42692	79	300	147	8496	1187	845	1131	847	9	Epithelial	0.0302191	Tumor-core
158	ER+ High	102	25666.5	94195.3	5319	38616	47	176	179	7500	1354	925	1177	926	14	Epithelial	-0.172727	Tumor-core
158	ER+ High	102	26084.5	95451.3	22858	60356	71	188	127	596	1972	1256	1372	1176	0	Epithelial	-0.0977322	Tumor-core
158	ER+ High	102	25040.5	97459.3	2539	44036	181	636	75	6388	1377	937	1116	937	4	Epithelial	-0.162043	Tumor-core
158	ER+ High	102	27001.5	96295.3	4180	36192	78	300	211	9864	451	326	600	330	14	Epithelial	-0.0307666	Tumor-core
158	ER+ High	102	24161.5	96414.3	6987	47300	77	268	70	6876	939	653	930	654	1	Epithelial	-0.144311	Tumor-core
158	ER+ High	102	24654.5	97338.3	210	2276	138	652	73	6784	1095	806	1075	808	4	Epithelial	-0.0387143	Tumor-core
158	ER+ High	102	23813.5	93717.3	2057	13592	33	156	73	7132	644	456	682	460	21	Epithelial	0.0201982	Tumor-core
158	ER+ High	102	25163.5	95674.3	919	4352	127	524	12	128	902	688	901	688	2	Epithelial	0.0879323	Tumor-core
158	ER+ High	102	26623.5	97403.3	8556	39560	58	164	119	7164	736	486	752	487	2	Epithelial	-0.129064	Tumor-core
158	ER+ High	102	24561.5	95588.3	6599	22684	85	248	109	7256	1617	1076	1210	1065	7	Epithelial	-0.195566	Tumor-core
158	ER+ High	102	27540.5	96397.3	13713	60740	92	260	113	6412	1749	1069	1255	1048	9	Epithelial	-0.181537	Tumor-core
158	ER+ High	102	25780.5	93887.3	1910	16176	65	372	321	7124	474	336	610	339	5	Epithelial	-0.0534237	Tumor-core
158	ER+ High	102	24345.5	96403.3	23083	57300	208	396	185	5468	1323	916	1200	918	2	Epithelial	0.0381753	Tumor-core
158	ER+ High	102	26576.5	96034.3	17840	60820	61	248	134	7264	2763	1547	755	573	9	Epithelial	-0.121934	Tumor-core
158	ER+ High	102	24535.5	95796.3	10877	60320	25	156	108	7468	502	367	630	370	7	Epithelial	0.00710168	Tumor-core
158	ER+ High	102	26738.5	96079.3	14728	42336	104	216	68	288	974	701	968	703	7	Epithelial	0.0686608	Tumor-core
158	ER+ High	102	24231.5	94527.3	4021	25696	56	228	93	7208	1554	1035	1173	1029	9	Epithelial	-0.0759139	Tumor-core
158	ER+ High	102	26023.5	96268.3	14982	59220	107	320	122	7032	2776	1685	715	590	0	Epithelial	-0.0926432	Tumor-core
158	ER+ High	102	24563.5	97665.3	4370	60748	321	784	70	6448	4255	2478	971	865	2	Epithelial	-0.0899084	Tumor-core
158	ER+ High	102	23712.5	96284.3	18163	44344	143	376	360	1244	421	318	721	320	4	Epithelial	-0.00411617	Tumor-core
158	ER+ High	102	24229.5	97609.3	502	1928	147	680	45	6264	954	378	924	379	4	Epithelial	0.0172654	Tumor-core
158	ER+ High	102	24528.5	96223.3	1471	29588	204	724	120	5224	783	576	792	577	13	Epithelial	-0.00547003	Tumor-core
158	ER+ High	102	24712.5	93945.3	268	2096	58	376	119	7924	385	295	676	298	30	Epithelial	0.0229042	Tumor-core
158	ER+ High	102	27515.5	96015.3	5901	60984	113	424	107	5016	1116	758	1078	759	5	Epithelial	-0.161424	Tumor-core
158	ER+ High	102	24681.5	95871.3	23135	61196	57	188	124	6764	1198	840	1116	842	19	Epithelial	0.0597354	Tumor-core
158	ER+ High	102	27269.5	95071.3	16850	60324	106	280	334	7812	2661	1681	673	569	9	Epithelial	-0.0291063	Tumor-core
158	ER+ High	102	27832.5	96005.3	2581	37216	38	172	117	5776	424	325	722	326	9	Epithelial	-0.00547644	Tumor-core
158	ER+ High	102	26144.5	97654.3	8432	40172	90	280	93	5284	926	650	922	651	2	Epithelial	0.0359919	Tumor-core
158	ER+ High	102	26061.5	96400.3	14883	50908	129	288	117	7144	1449	925	1093	926	9	Epithelial	-0.184291	Tumor-core
158	ER+ High	102	24411.5	96458.3	18548	60736	148	508	120	4168	2697	1633	680	536	0	Epithelial	-0.111301	Tumor-core
158	ER+ High	102	25066.5	95726.3	9746	46236	79	228	73	5216	1003	696	988	696	11	Epithelial	0.0527685	Tumor-core
158	ER+ High	102	25708.5	94090.3	5702	22436	22	100	111	7264	376	270	674	272	7	Epithelial	-0.0238216	Tumor-core
158	ER+ High	102	26276.5	97328.3	14604	60808	113	344	142	8008	1482	1018	1162	1019	9	Epithelial	-0.00829331	Tumor-core
158	ER+ High	102	25192.5	96077.3	6730	40400	138	484	63	1880	1077	801	1056	801	12	Epithelial	-0.00473225	Tumor-core
158	ER+ High	102	24929.5	97448.3	10872	51968	254	600	122	5020	837	587	842	589	14	Epithelial	-0.0456301	Tumor-core
158	ER+ High	102	27861.5	97196.3	13411	44780	91	224	56	316	1356	942	1198	943	9	Epithelial	0.0504026	Tumor-core
158	ER+ High	102	24801.5	97384.3	1699	19288	174	588	57	3900	762	439	784	441	23	Epithelial	-0.0591928	Tumor-core
158	ER+ High	102	26082.5	96002.3	15929	61004	131	320	114	4444	1744	1181	1308	1162	0	Epithelial	-0.155779	Tumor-core
158	ER+ High	102	26938.5	96057.3	6121	36016	23	108	84	7060	708	450	733	450	9	Epithelial	-0.0951574	Tumor-core
158	ER+ High	102	24995.5	97564.3	4864	57656	264	588	59	204	854	566	856	567	4	Epithelial	-0.0619279	Tumor-core
158	ER+ High	102	23710.5	96392.3	8358	29108	105	256	255	4104	632	480	668	481	5	Epithelial	-0.115306	Tumor-core
158	ER+ High	102	26503.5	97585.3	4658	34224	27	144	38	5756	436	327	630	329	7	Epithelial	-0.106629	Tumor-core
158	ER+ High	102	26197.5	97183.3	19139	50812	126	244	113	5148	983	710	977	712	9	Epithelial	-0.0925445	Tumor-core
158	ER+ High	102	23829.5	95722.3	836	1724	45	324	8	288	329	215	588	215	23	Epithelial	-0.0793655	Tumor-core
158	ER+ High	102	27011.5	95738.3	24601	61856	54	276	165	7332	2098	1308	1326	1136	9	Epithelial	-0.210345	Tumor-core
158	ER+ High	102	23807.5	96212.3	16971	61108	143	560	149	5152	3035	1826	770	641	14	Epithelial	-0.0490921	Tumor-core
158	ER+ High	102	25041.5	95609.3	980	12364	85	296	28	5112	747	562	753	562	21	Epithelial	0.100125	Tumor-core
158	ER+ High	102	26012.5	96030.3	20153	60388	147	352	124	6876	851	629	851	629	16	Epithelial	-0.116546	Tumor-core
158	ER+ High	102	23716.5	95686.3	4957	22780	29	232	40	6384	399	299	702	303	0	Epithelial	-0.0208859	Tumor-core
158	ER+ High	102	24788.5	94915.3	6743	34824	46	208	97	7864	900	613	899	613	9	Epithelial	-0.167742	Tumor-core
158	ER+ High	11	19237.5	123271	56	9076	95	376	116	7140	406	319	686	324	15	Epithelial	-0.108564	Tumor-core
158	ER+ High	11	17264.5	120791	16256	33472	55	128	81	228	228	165	480	174	0	Epithelial	-0.0789005	Tumor-core
158	ER+ High	11	17020.5	124404	13379	51596	125	380	150	6976	2160	1430	1307	1146	11	Epithelial	-0.0637572	Tumor-core
158	ER+ High	11	18700.5	123893	27455	60176	165	296	180	7800	533	415	638	415	2	Epithelial	-0.101933	Tumor-core
158	ER+ High	11	19690.5	122417	3972	23008	81	308	85	6788	884	661	883	661	2	Epithelial	-0.148328	Tumor-core
158	ER+ High	11	16872.5	120335	4266	47744	58	220	65	7544	1080	737	1057	739	2	Epithelial	-0.0772498	Tumor-core
158	ER+ High	11	17262.5	120549	13709	60108	107	208	119	7620	1500	983	1153	980	15	Epithelial	-0.093304	Tumor-core
158	ER+ High	11	15967.5	123231	14456	36520	70	160	125	7296	1441	934	1114	935	15	Epithelial	-0.130676	Tumor-core
158	ER+ High	11	19275.5	121262	15654	59820	114	324	138	8432	1541	1030	1183	1025	0	Epithelial	-0.126844	Tumor-core
158	ER+ High	11	17177.5	121248	21716	60260	92	248	131	7448	2168	1338	1291	1075	9	Epithelial	-0.11276	Tumor-core
158	ER+ High	11	17414.5	123583	23597	59856	136	292	106	1484	921	659	915	659	14	Epithelial	-0.0430282	Tumor-core
158	ER+ High	11	17851.5	123884	35644	60472	88	308	143	4332	1690	1102	1276	1092	14	Epithelial	-0.178066	Tumor-core
158	ER+ High	11	18004.5	123791	19791	45836	168	348	113	7484	1981	1285	1370	1197	0	Epithelial	-0.198549	Tumor-core
158	ER+ High	11	17634.5	124353	22424	60252	59	220	108	5432	1245	834	1138	835	19	Epithelial	-0.0723786	Tumor-core
158	ER+ High	11	17551.5	124177	10114	41512	82	252	126	6716	398	313	704	314	2	Epithelial	0.124909	Tumor-core
158	ER+ High	11	18751.5	121768	2549	59912	21	88	153	7952	369	289	612	297	2	Epithelial	0.0370322	Tumor-core
158	ER+ High	11	19407.5	121849	18606	60972	84	356	171	5436	913	663	913	666	14	Epithelial	-0.122586	Tumor-core
158	ER+ High	11	17909.5	123663	7933	29056	36	160	123	7500	484	352	615	353	9	Epithelial	-0.0344398	Tumor-core
158	ER+ High	11	17413.5	120470	14156	46228	78	296	117	6008	1007	675	990	676	15	Epithelial	-0.131039	Tumor-core
158	ER+ High	11	17539.5	121479	13183	59896	86	284	94	7444	1722	1149	1289	1132	19	Epithelial	-0.0293877	Tumor-core
158	ER+ High	11	16261.5	122767	40309	59968	214	440	179	336	2660	1571	688	516	13	Epithelial	-0.190797	Tumor-core
158	ER+ High	11	19271.5	123800	11150	55552	62	304	112	8200	1913	1273	1386	1215	12	Epithelial	-0.0691829	Tumor-core
158	ER+ High	11	18436.5	123906	15220	52920	214	424	135	1348	1212	848	1138	852	12	Epithelial	-0.13022	Tumor-core
158	ER+ High	11	19503.5	123454	16886	60108	147	448	152	6608	1617	1061	1238	1060	1	Epithelial	-0.199201	Tumor-core
158	ER+ High	11	16417.5	120923	11517	59772	65	252	166	7784	1634	984	1205	975	15	Epithelial	-0.232476	Tumor-core
158	ER+ High	11	18489.5	123182	23969	60076	123	304	124	7400	1849	1274	1386	1230	2	Epithelial	-0.186042	Tumor-core
158	ER+ High	11	19763.5	120719	15844	54740	90	296	116	5628	1091	807	1066	810	0	Epithelial	-0.119317	Tumor-core
158	ER+ High	11	18308.5	124481	36386	60576	89	328	135	5912	985	708	974	709	8	Epithelial	-0.207331	Tumor-core
158	ER+ High	11	17538.5	120649	37319	60336	135	364	180	5560	1270	893	1178	895	15	Epithelial	0.0194391	Tumor-core
158	ER+ High	11	18736.5	122794	28857	61012	164	516	121	480	1574	1084	1240	1083	19	Epithelial	-0.110233	Tumor-core
158	ER+ High	11	16383.5	123753	15072	50072	65	192	68	7156	1795	1188	1328	1161	7	Epithelial	-0.149876	Tumor-core
158	ER+ High	11	18924.5	122634	4503	54676	73	360	87	852	128	103	285	126	2	Epithelial	-0.0308098	Tumor-core
158	ER+ High	11	16634.5	122177	26197	59104	210	348	244	6752	1626	1077	1243	1073	15	Epithelial	-0.0801788	Tumor-core
158	ER+ High	11	18240.5	124283	16182	60916	105	332	120	7404	2128	1394	1334	1164	14	Epithelial	-0.189467	Tumor-core
158	ER+ High	11	19643.5	121472	4592	29272	52	260	179	7172	672	532	692	532	0	Epithelial	-0.0941076	Tumor-core
158	ER+ High	11	18402.5	124428	10012	33096	46	176	35	448	378	302	674	307	18	Epithelial	-0.110075	Tumor-core
158	ER+ High	11	17090.5	123624	687	3256	233	500	89	480	620	476	660	477	1	Epithelial	0.0292243	Tumor-core
158	ER+ High	11	18992.5	121587	22473	55080	212	364	135	380	729	565	738	565	8	Epithelial	-0.0645109	Tumor-core
158	ER+ High	11	16581.5	122804	18623	60296	91	236	61	276	1048	758	1026	760	0	Epithelial	-0.163394	Tumor-core
158	ER+ High	11	18999.5	121671	15282	60924	181	476	145	7320	2230	1466	1207	1039	9	Epithelial	-0.0865859	Tumor-core
158	ER+ High	11	18300.5	122363	18687	59796	122	312	144	6712	1368	957	1142	955	9	Epithelial	0.0138959	Tumor-core
158	ER+ High	11	16428.5	122525	25054	60400	324	680	154	5132	9115	3650	769	609	13	Epithelial	-0.223845	Tumor-core
158	ER+ High	11	16520.5	123727	14836	49656	50	188	83	6960	1761	1115	1297	1097	15	Epithelial	-0.108965	Tumor-core
158	ER+ High	11	18946.5	123329	18354	57776	131	404	141	6524	2230	1399	1162	961	2	Epithelial	-0.0647063	Tumor-core
158	ER+ High	11	17129.5	123573	1155	5084	215	704	108	5544	1029	805	1024	808	21	Epithelial	0.0489459	Tumor-core
158	ER+ High	11	18226.5	123887	12664	44792	99	328	91	7544	1078	784	1054	787	14	Epithelial	-0.124622	Tumor-core
158	ER+ High	11	17686.5	120646	8775	59972	363	800	139	424	991	732	982	733	13	Epithelial	-0.084978	Tumor-core
158	ER+ High	11	18512.5	124091	12922	60136	95	336	111	7052	898	653	897	655	1	Epithelial	-0.189251	Tumor-core
158	ER+ High	11	19154.5	122723	15799	46948	93	276	160	6832	608	460	654	461	14	Epithelial	-0.0710671	Tumor-core
158	ER+ High	11	17358.5	121257	27859	60844	133	328	133	6004	2653	1544	693	519	15	Epithelial	-0.0759496	Tumor-core
158	ER+ High	11	15875.5	124273	12705	41552	21	104	104	7136	1679	1036	1243	1021	7	Epithelial	-0.0481764	Tumor-core
158	ER+ High	11	17805.5	124061	28617	61184	148	364	151	7236	2021	1311	1382	1189	7	Epithelial	-0.200761	Tumor-core
158	ER+ High	11	17781.5	123892	13792	53900	36	156	131	7260	447	323	638	326	0	Epithelial	-0.131374	Tumor-core
158	ER+ High	11	15934.5	122954	7018	29996	121	268	64	564	761	543	770	544	13	Epithelial	-0.16286	Tumor-core
158	ER+ High	11	17909.5	124036	33357	60800	114	328	149	6860	2222	1429	1180	1000	14	Epithelial	-0.171759	Tumor-core
158	ER+ High	11	16505.5	120741	10652	55140	35	236	66	5228	1622	1076	1240	1070	9	Epithelial	-0.152902	Tumor-core
158	ER+ High	11	17353.5	123778	7179	60460	110	360	152	10712	1692	1122	1265	1109	2	Epithelial	-0.0855692	Tumor-core
158	ER+ High	11	18750.5	123749	20116	60104	138	348	114	476	714	543	727	545	2	Epithelial	-0.0535278	Tumor-core
158	ER+ High	11	16189.5	121360	6978	45396	157	344	218	5120	380	335	680	340	2	Epithelial	0.0865999	Tumor-core
158	ER+ High	11	19137.5	122346	8976	50324	108	304	128	688	245	178	525	189	14	Epithelial	-0.0703339	Tumor-core
158	ER+ High	11	17654.5	124472	19203	60412	48	172	109	6676	448	320	627	321	0	Epithelial	-0.0410323	Tumor-core
158	ER+ High	11	16343.5	124356	11552	54440	115	308	100	6248	664	487	687	488	13	Epithelial	-0.0689855	Tumor-core
158	ER+ High	11	18367.5	122489	20432	60032	117	332	119	7252	2594	1652	621	476	19	Epithelial	-0.125366	Tumor-core
158	ER+ High	11	18771.5	123832	22683	59320	247	408	155	2520	1407	1015	1138	1017	2	Epithelial	-0.169749	Tumor-core
158	ER+ High	11	16041.5	122931	12217	57088	160	380	85	3916	2353	1436	938	755	25	Epithelial	-0.172659	Tumor-core
158	ER+ High	11	18781.5	122684	12190	52100	74	216	108	7700	853	611	853	611	9	Epithelial	-0.0898891	Tumor-core
158	ER+ High	11	18393.5	123731	23760	60980	142	380	109	7120	1810	1204	1333	1180	0	Epithelial	-0.105741	Tumor-core
158	ER+ High	11	15781.5	123138	18282	54404	68	132	99	1980	216	162	458	178	15	Epithelial	0.00247477	Tumor-core
158	ER+ High	11	19542.5	123509	37311	60460	332	592	185	532	819	613	822	613	13	Epithelial	-0.010307	Tumor-core
158	ER+ High	11	17689.5	123310	9320	60604	83	276	100	6164	833	604	836	605	9	Epithelial	-0.0675356	Tumor-core
158	ER+ High	11	18676.5	123710	12024	59940	132	440	80	988	1090	797	1068	799	0	Epithelial	0.105015	Tumor-core
158	ER+ High	11	17087.5	120861	3370	41192	185	512	158	6064	1296	900	1192	900	0	Epithelial	-0.0625806	Tumor-core
158	ER+ High	11	17765.5	123961	12068	56812	112	328	84	3852	1467	1017	1153	1016	2	Epithelial	-0.0735951	Tumor-core
158	ER+ High	11	18008.5	123363	22547	60128	63	276	152	6564	838	613	840	615	0	Epithelial	-0.0825499	Tumor-core
158	ER+ High	11	19721.5	120810	10652	59960	50	316	114	8236	1117	773	1074	773	9	Epithelial	-0.121079	Tumor-core
158	ER+ High	11	18265.5	123476	8297	53892	113	408	143	7340	915	650	913	652	0	Epithelial	-0.0435388	Tumor-core
158	ER+ High	11	16149.5	123354	11660	42276	55	228	95	7012	3759	2076	940	794	0	Epithelial	-0.0702482	Tumor-core
158	ER+ High	11	19107.5	121186	9054	60476	92	348	214	7740	563	450	653	450	24	Epithelial	-0.0836427	Tumor-core
158	ER+ High	11	19472.5	122323	18372	60432	83	320	203	8688	1928	1255	1366	1193	14	Epithelial	-0.201698	Tumor-core
158	ER+ High	11	17712.5	123452	1128	15572	103	312	94	6984	1066	755	1045	756	22	Epithelial	-0.0761476	Tumor-core
158	ER+ High	11	17527.5	123668	14844	60176	50	220	65	7676	878	650	884	655	0	Epithelial	0.0569522	Tumor-core
158	ER+ High	11	19020.5	122355	15280	59500	110	288	154	6924	1032	737	1017	737	0	Epithelial	-0.175966	Tumor-core
158	ER+ High	11	15795.5	120761	16148	48000	48	144	96	2656	514	374	630	375	2	Epithelial	-0.0934716	Tumor-core
158	ER+ High	11	18511.5	124291	12229	53444	129	384	120	5516	1218	874	1145	875	2	Epithelial	0.0684419	Tumor-core
158	ER+ High	11	18358.5	123615	15006	60656	63	240	154	7236	1272	887	1173	888	11	Epithelial	-0.0213091	Tumor-core
158	ER+ High	11	18029.5	123906	20149	59672	126	316	128	6504	1270	882	1165	884	9	Epithelial	-0.160432	Tumor-core
158	ER+ High	11	15993.5	124495	11693	42468	24	100	25	256	300	232	567	235	11	Epithelial	-0.100485	Tumor-core
158	ER+ High	11	17868.5	123742	14061	60192	59	244	117	10460	924	683	920	683	14	Epithelial	-0.0515218	Tumor-core
158	ER+ High	11	17393.5	124444	4012	34468	90	296	49	7872	1676	1150	1278	1135	19	Epithelial	-0.133262	Tumor-core
158	ER+ High	11	15856.5	123916	17240	60736	31	140	77	9796	2549	1552	660	486	0	Epithelial	-0.160687	Tumor-core
158	ER+ High	11	17936.5	121323	1190	4888	157	400	176	7708	686	563	699	567	13	Epithelial	-0.021575	Tumor-core
158	ER+ High	11	17647.5	124265	29339	60676	77	216	161	7008	821	613	825	615	7	Epithelial	-0.0797566	Tumor-core
158	ER+ High	11	18326.5	123903	24307	60364	125	332	138	6628	1956	1313	1398	1235	9	Epithelial	-0.162759	Tumor-core
158	ER+ High	11	17591.5	120719	43361	60148	129	376	189	376	1191	843	1120	845	15	Epithelial	-0.14053	Tumor-core
158	ER+ High	11	18181.5	124183	6832	41528	64	196	72	7156	413	303	714	306	0	Epithelial	-0.146878	Tumor-core
158	ER+ High	11	18454.5	124485	12398	58396	120	324	189	7152	602	449	659	449	0	Epithelial	-0.0701492	Tumor-core
158	ER+ High	11	16014.5	124359	12408	52184	25	112	47	6340	1121	803	1077	804	7	Epithelial	-0.0951386	Tumor-core
158	ER+ High	11	15840.5	123528	14253	50372	38	140	75	5944	1293	908	1201	908	15	Epithelial	-0.118231	Tumor-core
158	ER+ High	11	16327.5	122965	31986	60612	86	244	160	6160	2758	1616	693	516	15	Epithelial	-0.178	Tumor-core
158	ER+ High	11	16357.5	120616	2207	15616	27	116	83	7096	588	410	667	412	0	Epithelial	-0.101899	Tumor-core
158	ER+ High	11	18621.5	123181	20166	55112	181	660	234	6952	1095	763	1056	763	9	Epithelial	-0.048886	Tumor-core
158	ER+ High	11	15892.5	123167	14597	41196	115	212	130	4552	1777	1128	1293	1096	15	Epithelial	0.099542	Tumor-core
158	ER+ High	11	17857.5	122451	5599	50384	65	248	77	7812	1430	1003	1133	1003	0	Epithelial	-0.0233774	Tumor-core
158	ER+ High	11	18015.5	123721	33046	60552	125	320	121	576	1550	1054	1208	1052	7	Epithelial	-0.135296	Tumor-core
158	ER+ High	11	17108.5	124148	10579	55204	116	332	81	6372	1324	936	1207	936	16	Epithelial	0.109567	Tumor-core
158	ER+ High	11	18697.5	122163	18297	60308	174	408	132	6324	1872	1279	1384	1235	9	Epithelial	-0.0858584	Tumor-core
158	ER+ High	11	17815.5	121144	1056	10212	148	580	130	6788	692	514	711	516	21	Epithelial	-0.062308	Tumor-core
158	ER+ High	11	18813.5	122197	16380	59784	111	260	224	7704	1090	788	1059	788	16	Epithelial	-0.112711	Tumor-core
158	ER+ High	11	17170.5	121091	13716	28848	59	160	77	240	627	441	678	441	9	Epithelial	-0.140691	Tumor-core
158	ER+ High	11	15877.5	120624	10104	60620	48	132	110	6748	1666	1121	1278	1111	11	Epithelial	-0.101625	Tumor-core
158	ER+ High	11	16230.5	124228	20722	60220	43	148	103	5272	2448	1434	780	571	7	Epithelial	-0.087684	Tumor-core
158	ER+ High	11	17840.5	122795	16908	60124	86	448	125	6532	2100	1316	1349	1140	9	Epithelial	-0.133256	Tumor-core
158	ER+ High	11	16767.5	120634	18668	60600	129	508	139	7024	2467	1519	735	567	8	Epithelial	0.0122743	Tumor-core
158	ER+ High	11	17388.5	120338	13573	38948	23	128	64	416	1023	682	1004	682	0	Epithelial	-0.174	Tumor-core
158	ER+ High	11	16098.5	124459	13637	60600	28	124	118	6428	1163	834	1102	834	7	Epithelial	-0.00168451	Tumor-core
158	ER+ High	11	17365.5	121066	16849	39140	115	292	142	5868	1669	1102	1280	1092	0	Epithelial	-0.0829954	Tumor-core
158	ER+ High	11	19171.5	120680	9243	56452	81	368	136	5456	670	473	706	476	9	Epithelial	-0.0573439	Tumor-core
158	ER+ High	11	19408.5	121446	14065	57260	85	288	104	6496	1424	1031	1142	1032	2	Epithelial	-0.171436	Tumor-core
158	ER+ High	11	16894.5	120572	1085	4288	90	340	121	660	348	269	600	277	2	Epithelial	-0.0681936	Tumor-core
158	ER+ High	11	19109.5	124412	7545	59996	58	240	66	7596	1219	835	1142	838	1	Epithelial	0.035009	Tumor-core
158	ER+ High	11	17331.5	120516	6385	16512	85	224	116	7652	647	446	690	447	14	Epithelial	-0.0298083	Tumor-core
158	ER+ High	11	19039.5	121915	20563	60452	58	288	109	6768	2314	1495	1018	852	9	Epithelial	-0.137862	Tumor-core
158	ER+ High	11	18092.5	124223	1141	17348	112	452	63	7412	927	725	927	726	5	Epithelial	-0.153602	Tumor-core
158	ER+ High	11	16133.5	124084	16371	57880	43	140	42	600	1078	776	1048	777	7	Epithelial	-0.059041	Tumor-core
158	ER+ High	11	16145.5	124319	11690	42592	22	100	76	7396	656	441	701	442	7	Epithelial	-0.139582	Tumor-core
158	ER+ High	11	16694.5	122378	21780	59508	106	248	126	5952	896	651	894	651	2	Epithelial	-0.069051	Tumor-core
158	ER+ High	11	16697.5	122746	16243	59448	129	332	95	6824	2485	1552	707	545	0	Epithelial	-0.110708	Tumor-core
158	ER+ High	11	15911.5	120848	18024	59736	82	240	171	7412	1943	1329	1408	1262	7	Epithelial	-0.0257115	Tumor-core
158	ER+ High	11	19512.5	122397	9550	45868	27	156	88	6856	379	268	691	269	7	Epithelial	-0.0935293	Tumor-core
158	ER+ High	11	18725.5	122585	9103	28528	62	176	58	204	269	208	537	216	9	Epithelial	-0.0958503	Tumor-core
158	ER+ High	11	17830.5	123275	253	2188	91	348	41	7648	630	479	671	479	1	Epithelial	0.00365136	Tumor-core
158	ER+ High	11	18980.5	120417	8873	28716	71	212	131	6616	1007	758	994	759	9	Epithelial	-0.0572154	Tumor-core
158	ER+ High	11	17536.5	120827	16650	59912	98	336	102	7304	1481	1075	1194	1073	19	Epithelial	-0.115097	Tumor-core
158	ER+ High	11	19877.5	121280	18567	60688	97	436	167	7880	1855	1238	1353	1191	0	Epithelial	-0.200315	Tumor-core
158	ER+ High	11	17453.5	120999	14167	48240	69	228	100	5436	2211	1397	1233	1040	15	Epithelial	-0.149875	Tumor-core
158	ER+ High	11	16379.5	123902	18334	60500	27	104	79	5564	604	411	680	414	15	Epithelial	-0.149036	Tumor-core
158	ER+ High	11	16329.5	123614	19786	60168	38	148	99	6448	1626	1091	1243	1085	15	Epithelial	0.0311839	Tumor-core
158	ER+ High	11	16015.5	123939	15509	47328	37	124	53	4276	731	546	749	547	0	Epithelial	-0.0859125	Tumor-core
158	ER+ High	11	17260.5	121083	15538	52588	101	256	124	5796	1601	1054	1238	1049	2	Epithelial	-0.166611	Tumor-core
158	ER+ High	11	18747.5	123595	9398	45532	139	408	94	4672	1645	1116	1257	1107	2	Epithelial	-0.163778	Tumor-core
158	ER+ High	11	19009.5	123434	18281	60336	244	544	158	4888	3719	2158	901	790	9	Epithelial	-0.0762378	Tumor-core
158	ER+ High	11	18073.5	123226	16126	57324	123	300	54	396	1041	725	1023	725	0	Epithelial	-0.199995	Tumor-core
158	ER+ High	11	16617.5	122351	26580	59668	153	296	172	6372	1448	956	1096	954	0	Epithelial	-0.201527	Tumor-core
158	ER+ High	11	19507.5	122537	6136	32224	41	228	43	5928	743	541	759	543	2	Epithelial	-0.0703495	Tumor-core
158	ER+ High	11	19351.5	121514	16698	49684	58	240	114	7216	1481	1023	1168	1022	7	Epithelial	-0.0842666	Tumor-core
158	ER+ High	11	18145.5	122421	9753	40676	55	244	93	6620	180	152	406	170	2	Epithelial	-0.0679923	Tumor-core
158	ER+ High	11	17386.5	123650	15857	55184	116	416	140	7860	1290	850	1150	853	9	Epithelial	-0.15629	Tumor-core
158	ER+ High	11	19360.5	121283	15670	57988	77	240	120	5716	532	384	649	386	9	Epithelial	-0.0512445	Tumor-core
158	ER+ High	11	18516.5	123738	16064	60668	78	252	174	6852	743	538	757	538	0	Epithelial	0.00740746	Tumor-core
158	ER+ High	11	17689.5	124073	4352	32136	138	448	126	4752	844	654	845	655	13	Epithelial	-0.0716303	Tumor-core
158	ER+ High	11	17563.5	123578	14309	53428	103	440	121	6608	991	706	985	709	14	Epithelial	0.0440004	Tumor-core
158	ER+ High	11	19207.5	120632	12932	39800	128	308	125	4144	624	469	664	469	0	Epithelial	-0.109909	Tumor-core
158	ER+ High	11	16692.5	122498	21764	48708	94	216	83	3968	890	641	890	642	15	Epithelial	-0.125252	Tumor-core
158	ER+ High	11	18968.5	124148	30593	60624	101	360	159	7464	1282	894	1167	897	0	Epithelial	-0.128427	Tumor-core
158	ER+ High	11	19479.5	120768	5458	46216	42	260	66	4848	885	643	885	643	1	Epithelial	0.0403565	Tumor-core
158	ER+ High	11	17438.5	123414	8544	51712	44	164	24	192	630	465	676	467	0	Epithelial	-0.0441242	Tumor-core
158	ER+ High	11	19238.5	120553	8321	38676	78	244	69	6272	919	676	918	677	9	Epithelial	-0.123824	Tumor-core
158	ER+ High	11	15812.5	120471	4631	24940	35	100	87	5736	972	708	963	709	0	Epithelial	-0.0976671	Tumor-core
158	ER+ High	11	19196.5	120395	17248	60452	59	272	139	7304	2129	1410	1359	1174	0	Epithelial	-0.00168407	Tumor-core
158	ER+ High	11	16084.5	123647	19071	60456	42	168	94	7448	3948	2107	920	741	7	Epithelial	-0.143467	Tumor-core
158	ER+ High	11	16681.5	122063	6822	35968	362	652	162	292	1160	794	1098	794	13	Epithelial	-0.165593	Tumor-core
158	ER+ High	11	18595.5	124233	16951	59120	110	276	161	7340	1061	768	1040	769	14	Epithelial	-0.135262	Tumor-core
158	ER+ High	11	18467.5	124187	15431	60940	86	296	83	5784	993	741	981	742	14	Epithelial	-0.0670252	Tumor-core
158	ER+ High	11	19120.5	121618	11125	56292	115	292	77	2396	961	704	955	706	0	Epithelial	-0.00832897	Tumor-core
158	ER+ High	11	19454.5	121231	8783	45248	76	288	115	6772	1148	765	1102	769	2	Epithelial	0.0540641	Tumor-core
158	ER+ High	11	17197.5	120964	14043	47640	97	212	145	7720	1492	1023	1166	1020	15	Epithelial	-0.0390339	Tumor-core
158	ER+ High	11	16814.5	122462	5286	47196	174	528	119	7240	1924	1214	1327	1152	0	Epithelial	-0.119296	Tumor-core
158	ER+ High	11	19846.5	121203	11901	60244	40	232	149	7644	578	428	684	430	23	Epithelial	-0.0939199	Tumor-core
158	ER+ High	11	18488.5	123615	8029	39980	73	260	95	7296	1006	757	991	757	14	Epithelial	-0.0447396	Tumor-core
158	ER+ High	11	16603.5	121999	2065	3656	265	552	176	252	273	233	536	240	2	Epithelial	0.00218111	Tumor-core
158	ER+ High	11	16396.5	123121	18499	60224	48	240	102	6916	2975	1700	782	597	15	Epithelial	-0.199314	Tumor-core
158	ER+ High	11	19705.5	122514	8460	60676	37	204	87	7376	1147	785	1092	786	14	Epithelial	0.0174569	Tumor-core
158	ER+ High	11	19015.5	120746	19306	60804	121	400	104	7236	2411	1582	863	707	14	Epithelial	-0.139228	Tumor-core
158	ER+ High	11	17280.5	121145	28080	59684	154	408	211	12176	1509	935	1161	938	15	Epithelial	-0.155629	Tumor-core
158	ER+ High	11	17429.5	120579	17456	52260	60	244	94	6856	1655	1029	1241	1024	15	Epithelial	-0.232389	Tumor-core
158	ER+ High	11	19125.5	121713	7129	25344	55	288	49	6440	436	331	642	333	0	Epithelial	-0.108157	Tumor-core
158	ER+ High	11	18811.5	122480	8406	60396	78	304	202	8068	455	339	603	344	0	Epithelial	-0.128084	Tumor-core
158	ER+ High	11	19818.5	120354	7180	36708	82	320	96	6308	670	493	698	496	14	Epithelial	-0.117901	Tumor-core
158	ER+ High	11	19746.5	123857	12016	56584	75	356	117	6480	1153	849	1120	850	2	Epithelial	-0.174711	Tumor-core
158	ER+ High	11	16781.5	123027	6484	52212	211	532	46	3792	1007	758	998	761	13	Epithelial	-0.188586	Tumor-core
158	ER+ High	11	19564.5	123363	15593	61136	175	412	109	7008	1848	1198	1333	1166	1	Epithelial	-0.103836	Tumor-core
158	ER+ High	11	19288.5	122472	2637	20848	89	496	34	7040	658	511	682	511	0	Epithelial	-0.0546734	Tumor-core
158	ER+ High	11	17990.5	123266	27066	60228	115	292	110	7224	604	468	643	469	4	Epithelial	-0.0452588	Tumor-core
158	ER+ High	11	17732.5	124489	2813	30360	102	400	65	516	422	338	735	341	1	Epithelial	-0.124517	Tumor-core
158	ER+ High	11	17286.5	120692	12666	42304	85	252	135	8588	1545	998	1176	998	7	Epithelial	0.0248114	Tumor-core
158	ER+ High	11	16501.5	123892	18630	60632	89	248	113	6400	2034	1288	1360	1161	0	Epithelial	-0.239449	Tumor-core
158	ER+ High	11	17360.5	120882	18916	60240	67	300	110	7940	2921	1755	712	547	7	Epithelial	-0.119453	Tumor-core
158	ER+ High	11	19172.5	122413	11265	58052	77	268	163	7180	1239	857	1153	860	14	Epithelial	-0.164282	Tumor-core
158	ER+ High	11	16329.5	124188	16945	60504	82	184	133	6800	1464	986	1135	984	0	Epithelial	-0.0444827	Tumor-core
158	ER+ High	11	17820.5	121674	16855	60964	201	508	214	7260	1177	851	1118	855	0	Epithelial	-0.146869	Tumor-core
158	ER+ High	11	17469.5	123017	602	3824	229	768	102	476	421	323	708	325	21	Epithelial	0.000641995	Tumor-core
158	ER+ High	11	16306.5	122615	22617	59796	275	416	156	400	1912	1204	1362	1144	13	Epithelial	-0.0913049	Tumor-core
158	ER+ High	11	18289.5	123001	43438	60324	64	156	209	5752	688	492	714	493	14	Epithelial	-0.0257283	Tumor-core
158	ER+ High	11	16527.5	120888	17831	60860	121	336	112	5156	2189	1462	1274	1111	8	Epithelial	-0.0143657	Tumor-core
158	ER+ High	11	19066.5	120651	14596	50840	121	336	148	6908	1440	1038	1156	1033	9	Epithelial	-0.131142	Tumor-core
158	ER+ High	11	19273.5	121371	13328	55176	98	348	137	7364	1299	940	1184	941	2	Epithelial	-0.189047	Tumor-core
158	ER+ High	11	19867.5	122368	19704	60888	127	544	131	7056	1704	1150	1303	1142	12	Epithelial	-0.04791	Tumor-core
158	ER+ High	11	19663.5	123720	11515	53096	102	384	90	3884	1307	918	1196	923	2	Epithelial	-0.126383	Tumor-core
158	ER+ High	11	15859.5	123356	18095	53264	35	144	83	6876	1242	787	1125	789	15	Epithelial	-0.195282	Tumor-core
158	ER+ High	11	16027.5	120326	9082	59660	36	132	81	6288	1004	701	1002	707	14	Epithelial	-0.0179845	Tumor-core
158	ER+ High	11	19424.5	121347	11850	54432	55	220	46	268	611	477	649	478	14	Epithelial	0.0632446	Tumor-core
158	ER+ High	11	18021.5	124055	19337	54432	165	368	137	6816	1747	1157	1296	1129	9	Epithelial	-0.177599	Tumor-core
158	ER+ High	11	17735.5	124360	12043	60484	100	368	121	8072	1410	969	1113	971	0	Epithelial	-0.197623	Tumor-core
158	ER+ High	11	18530.5	121592	7138	53140	48	276	105	8540	1508	960	1136	960	9	Epithelial	-0.119212	Tumor-core
158	ER+ High	11	16624.5	122930	14316	60496	139	300	89	6396	3314	1823	842	630	15	Epithelial	-0.2106	Tumor-core
158	ER+ High	11	18708.5	122360	21014	60260	105	348	160	7836	1680	1156	1297	1142	0	Epithelial	-0.0709813	Tumor-core
158	ER+ High	11	18656.5	124276	9298	37460	80	220	131	5796	518	408	624	409	0	Epithelial	-0.0157129	Tumor-core
158	ER+ High	11	18330.5	120334	12083	59704	86	332	293	9288	787	521	797	524	9	Epithelial	-0.140572	Tumor-core
158	ER+ High	11	16131.5	120843	17208	60312	75	300	117	984	2700	1654	680	547	0	Epithelial	-0.0765681	Tumor-core
158	ER+ High	11	16064.5	124219	11920	42500	31	140	74	6852	1163	803	1109	805	7	Epithelial	-0.11362	Tumor-core
158	ER+ High	11	17508.5	121095	30925	60360	81	256	157	6104	965	670	959	673	15	Epithelial	-0.0779305	Tumor-core
158	ER+ High	11	17600.5	123459	9162	25288	70	220	61	5488	518	389	632	390	7	Epithelial	-0.107833	Tumor-core
158	ER+ High	11	18682.5	122953	8324	60484	145	448	143	7728	1730	1131	1294	1113	1	Epithelial	-0.182982	Tumor-core
158	ER+ High	11	17934.5	123887	26921	59648	170	412	134	4032	2062	1361	1363	1205	0	Epithelial	-0.189654	Tumor-core
158	ER+ High	11	18387.5	122996	26251	60048	127	384	143	7364	1623	1127	1268	1121	19	Epithelial	-0.135965	Tumor-core
158	ER+ High	11	17680.5	120832	22552	60676	219	568	156	1220	2146	1314	1267	1063	15	Epithelial	-0.0462541	Tumor-core
158	ER+ High	11	15902.5	124085	16934	46000	43	120	58	6196	946	687	943	692	7	Epithelial	0.0181651	Tumor-core
158	ER+ High	11	19183.5	122568	13284	54792	92	284	189	7716	1430	978	1130	977	2	Epithelial	-0.0700815	Tumor-core
158	ER+ High	11	19351.5	122359	13850	57400	71	272	179	8256	1381	954	1132	955	2	Epithelial	-0.0582453	Tumor-core
158	ER+ High	11	18864.5	122983	20932	53860	52	152	84	4772	406	304	733	305	7	Epithelial	-0.11781	Tumor-core
158	ER+ High	11	17533.5	124288	11494	59504	64	248	67	6048	322	261	609	262	14	Epithelial	-0.097723	Tumor-core
158	ER+ High	11	19776.5	123790	26192	60484	158	328	116	4912	1049	780	1033	781	10	Epithelial	-0.0698477	Tumor-core
158	ER+ High	11	19129.5	120998	6090	38996	41	256	57	7744	1891	1232	1362	1186	7	Epithelial	-0.090156	Tumor-core
158	ER+ High	11	18607.5	124101	21242	60080	58	212	98	6012	1744	1020	1266	992	14	Epithelial	-0.177273	Tumor-core
158	ER+ High	11	17060.5	121294	12087	51688	105	372	129	6672	2240	1383	1179	968	9	Epithelial	-0.186302	Tumor-core
158	ER+ High	11	17270.5	123616	13644	45212	92	304	99	4388	2123	1331	1310	1118	1	Epithelial	-0.0852024	Tumor-core
158	ER+ High	11	18780.5	122343	18824	57772	115	328	133	6004	1020	732	1004	732	7	Epithelial	-0.0999981	Tumor-core
158	ER+ High	11	18814.5	122898	12935	60188	67	240	82	6956	1723	1118	1280	1101	4	Epithelial	-0.0645002	Tumor-core
158	ER+ High	11	18921.5	120579	22855	60420	125	368	161	6888	3539	2065	835	678	9	Epithelial	-0.132372	Tumor-core
158	ER+ High	11	17954.5	124175	19435	60284	61	232	81	6164	1218	846	1139	849	14	Epithelial	-0.0320601	Tumor-core
158	ER+ High	11	19470.5	122066	24074	60348	77	248	103	672	1102	780	1069	781	9	Epithelial	-0.147688	Tumor-core
158	ER+ High	11	18990.5	121491	11728	55732	121	300	119	1164	1065	738	1046	741	2	Epithelial	-0.0926423	Tumor-core
158	ER+ High	11	16749.5	120787	15861	43812	123	232	112	8292	1791	1218	1355	1199	9	Epithelial	-0.16552	Tumor-core
158	ER+ High	11	17969.5	121020	16201	49484	103	272	116	5920	1029	735	1014	736	14	Epithelial	-0.154831	Tumor-core
158	ER+ High	11	16689.5	123429	23740	61152	79	332	112	7324	2257	1359	1117	897	0	Epithelial	-0.196784	Tumor-core
158	ER+ High	11	18255.5	123769	12350	42580	131	500	129	8140	1088	785	1060	786	1	Epithelial	-0.168189	Tumor-core
158	ER+ High	11	18413.5	123990	13667	60020	129	464	133	6072	1349	870	1142	873	1	Epithelial	0.0583073	Tumor-core
158	ER+ High	11	16694.5	123572	5314	44320	142	368	88	6428	1202	876	1142	877	13	Epithelial	-0.0708665	Tumor-core
158	ER+ High	11	18607.5	120752	26569	60488	130	324	179	6768	1825	1160	1314	1118	9	Epithelial	0.00138368	Tumor-core
158	ER+ High	11	18929.5	122294	9201	37000	29	140	63	7808	782	524	798	525	14	Epithelial	-0.146109	Tumor-core
158	ER+ High	11	17029.5	124114	19762	49740	168	348	178	4916	730	563	738	563	8	Epithelial	-0.118521	Tumor-core
158	ER+ High	11	17434.5	121193	12910	48396	135	344	105	8132	1561	1050	1202	1048	2	Epithelial	-0.0678845	Tumor-core
158	ER+ High	11	19893.5	120627	1875	9320	58	264	39	5604	403	317	695	319	1	Epithelial	0.00356491	Tumor-core
158	ER+ High	11	17536.5	124207	16978	60584	102	356	117	4964	562	406	691	407	0	Epithelial	-0.0765899	Tumor-core
158	ER+ High	11	15810.5	120648	11096	60628	50	124	162	7612	1485	997	1171	997	0	Epithelial	-0.143232	Tumor-core
158	ER+ High	11	16763.5	122836	5096	31696	155	432	90	708	885	628	883	629	13	Epithelial	0.00577842	Tumor-core
158	ER+ High	11	16535.5	122278	19543	60296	196	468	144	340	1380	963	1131	967	0	Epithelial	-0.156347	Tumor-core
158	ER+ High	11	16088.5	123998	10524	59480	57	148	51	6900	1552	1050	1214	1050	7	Epithelial	-0.125332	Tumor-core
158	ER+ High	11	18383.5	123817	31151	60780	170	368	140	632	1606	1078	1233	1071	14	Epithelial	-0.0348036	Tumor-core
158	ER+ High	11	17518.5	124363	3258	20012	27	140	71	6072	215	169	455	179	4	Epithelial	-0.0702037	Tumor-core
158	ER+ High	11	16136.5	122973	26793	60312	91	316	142	5748	3040	1683	783	568	15	Epithelial	-0.206101	Tumor-core
158	ER+ High	11	16672.5	122245	19711	61032	143	324	182	6220	1066	739	1034	739	0	Epithelial	0.0674766	Tumor-core
158	ER+ High	11	18645.5	122814	26525	60436	181	392	141	6932	863	646	867	649	14	Epithelial	-0.0710166	Tumor-core
158	ER+ High	11	19088.5	121418	9275	38344	106	340	69	6832	1231	903	1170	904	2	Epithelial	-0.00187913	Tumor-core
158	ER+ High	11	19329.5	121107	14831	55340	60	268	123	7588	2475	1542	724	573	19	Epithelial	-0.0896959	Tumor-core
158	ER+ High	11	15910.5	120510	19141	60048	40	132	166	4684	732	552	748	556	14	Epithelial	-0.127443	Tumor-core
158	ER+ High	11	19386.5	120580	111	1480	61	280	8	396	622	501	648	503	1	Epithelial	0.0452274	Tumor-core
158	ER+ High	11	18833.5	123333	12579	41512	106	260	122	6112	970	682	963	686	7	Epithelial	-0.0783401	Tumor-core
158	ER+ High	11	17705.5	122796	12630	60376	107	496	135	7108	1282	854	1158	856	1	Epithelial	-0.0610848	Tumor-core
158	ER+ High	11	16687.5	123269	21641	60936	47	212	85	5368	1776	1160	1317	1138	13	Epithelial	-0.240986	Tumor-core
158	ER+ High	11	16662.5	120686	10914	51744	103	288	111	3508	1646	1102	1245	1092	7	Epithelial	-0.0753691	Tumor-core
158	ER+ High	11	19877.5	121407	10400	60420	59	304	127	8104	1352	926	1159	926	0	Epithelial	-0.207587	Tumor-core
158	ER+ High	11	19470.5	121957	26165	60636	52	160	124	608	642	368	706	368	0	Epithelial	-0.0629857	Tumor-core
158	ER+ High	11	16422.5	124053	22115	54408	105	208	126	6352	1164	780	1096	781	7	Epithelial	-0.115248	Tumor-core
158	ER+ High	11	16304.5	124072	17377	60756	72	188	77	5776	1116	781	1082	783	11	Epithelial	-0.196795	Tumor-core
158	ER+ High	11	16170.5	122788	18571	59736	208	396	100	284	1390	996	1137	998	25	Epithelial	-0.201282	Tumor-core
158	ER+ High	11	18822.5	124132	24728	61172	157	364	115	476	1826	1253	1364	1208	14	Epithelial	-0.0851155	Tumor-core
158	ER+ High	11	18287.5	122636	25707	61064	111	308	140	7264	1836	1261	1367	1228	11	Epithelial	-0.20876	Tumor-core
158	ER+ High	11	16751.5	122585	22203	60072	162	360	88	428	2665	1609	679	511	15	Epithelial	-0.18643	Tumor-core
158	ER+ High	11	17556.5	120516	36529	60396	155	532	181	6816	2277	1379	1085	842	15	Epithelial	-0.174252	Tumor-core
158	ER+ High	11	18536.5	120520	20482	60284	184	432	192	5312	1237	867	1147	869	0	Epithelial	-0.0434956	Tumor-core
158	ER+ High	11	15986.5	123304	16517	44880	53	116	63	4340	263	203	506	211	15	Epithelial	-0.00455293	Tumor-core
158	ER+ High	11	16998.5	121596	33311	60432	305	528	197	6900	2607	1636	638	489	15	Epithelial	-0.101869	Tumor-core
158	ER+ High	11	19735.5	122172	650	2028	31	96	50	140	124	96	286	122	2	Epithelial	-0.0422106	Tumor-core
158	ER+ High	11	18931.5	123491	19201	60476	149	392	131	372	1780	1205	1331	1183	7	Epithelial	-0.246032	Tumor-core
158	ER+ High	11	16335.5	123990	16572	41640	51	196	50	364	646	457	692	457	0	Epithelial	-0.119154	Tumor-core
158	ER+ High	11	17475.5	120689	17452	50332	47	180	122	7868	904	626	901	625	15	Epithelial	-0.168519	Tumor-core
158	ER+ High	11	16357.5	122754	41830	59936	185	428	191	5660	2127	1365	1305	1117	13	Epithelial	-0.0934368	Tumor-core
158	ER+ High	11	16321.5	123213	19212	46924	67	192	97	6532	2260	1420	1116	912	15	Epithelial	-0.162938	Tumor-core
158	ER+ High	11	17847.5	121904	12877	60264	101	324	89	8548	1593	1074	1227	1070	0	Epithelial	-0.155632	Tumor-core
158	ER+ High	11	17759.5	124159	25954	61260	125	324	172	7352	1657	1111	1276	1106	9	Epithelial	-0.0729772	Tumor-core
158	ER+ High	11	19108.5	121533	14373	51940	172	364	158	7212	1671	1121	1256	1105	19	Epithelial	-0.182871	Tumor-core
158	ER+ High	11	18937.5	121346	1016	15940	112	576	81	8160	654	495	686	495	16	Epithelial	-0.0379832	Tumor-core
158	ER+ High	11	18902.5	124484	22120	60684	199	480	188	2032	295	249	554	258	2	Epithelial	0.115867	Tumor-core
158	ER+ High	11	18621.5	120822	17748	60352	80	260	154	7520	1618	1021	1213	1019	9	Epithelial	-0.215592	Tumor-core
158	ER+ High	11	15816.5	123647	8918	32256	40	152	73	7316	1030	698	1013	699	0	Epithelial	-0.0975961	Tumor-core
158	ER+ High	11	18445.5	121062	143	1164	47	128	88	5996	286	234	518	245	2	Epithelial	0.245611	Tumor-core
158	ER+ High	11	18688.5	124364	4976	44632	72	292	89	6652	1371	926	1130	926	0	Epithelial	0.0331454	Tumor-core
158	ER+ High	11	16631.5	121039	2855	30156	47	288	92	6908	760	591	766	592	9	Epithelial	0.0280658	Tumor-core
158	ER+ High	11	19539.5	122126	16755	60652	88	404	174	7288	1688	1118	1263	1104	7	Epithelial	-0.140341	Tumor-core
158	ER+ High	11	17252.5	121306	26459	60304	160	440	144	4660	1509	978	1171	976	13	Epithelial	-0.190083	Tumor-core
158	ER+ High	11	19693.5	120645	9884	40376	86	252	127	6736	441	349	614	349	1	Epithelial	-0.0520198	Tumor-core
158	ER+ High	11	19238.5	122738	3788	20604	43	184	124	7252	457	354	597	356	14	Epithelial	-0.08551	Tumor-core
158	ER+ High	11	18654.5	122541	7598	31432	36	168	57	5300	514	406	622	408	7	Epithelial	-0.108335	Tumor-core
158	ER+ High	11	18617.5	122027	11981	60292	49	236	123	7824	2080	1297	1316	1115	9	Epithelial	-0.0840391	Tumor-core
158	ER+ High	11	17451.5	121506	15467	52628	117	372	76	7428	1393	990	1110	989	0	Epithelial	0.038536	Tumor-core
158	ER+ High	11	17865.5	124207	45229	61088	100	248	175	1980	1056	712	1017	714	9	Epithelial	-0.0506739	Tumor-core
158	ER+ High	11	16133.5	123839	14966	44164	37	136	80	6452	677	449	710	450	15	Epithelial	-0.0526553	Tumor-core
158	ER+ High	11	18590.5	122681	17937	61188	73	296	118	8660	2348	1495	955	777	14	Epithelial	-0.0875315	Tumor-core
158	ER+ High	11	18752.5	122071	11628	45468	86	284	109	7452	897	636	896	638	24	Epithelial	-0.0587688	Tumor-core
158	ER+ High	11	16570.5	122689	21877	52844	85	220	101	5444	1081	777	1054	779	15	Epithelial	-0.173002	Tumor-core
158	ER+ High	11	18589.5	120426	11934	54212	86	316	75	396	1250	879	1169	879	9	Epithelial	-0.164701	Tumor-core
158	ER+ High	11	16071.5	120748	13009	60692	68	276	149	7264	2246	1414	1160	969	14	Epithelial	-0.0702801	Tumor-core
158	ER+ High	11	19045.5	120344	11862	39872	94	288	159	5292	1231	882	1149	881	9	Epithelial	-0.0169087	Tumor-core
158	ER+ High	11	15924.5	123434	18350	60020	51	128	106	6736	2285	1330	1071	841	9	Epithelial	-0.0844495	Tumor-core
158	ER+ High	11	16048.5	120581	14691	60504	68	228	185	7684	3070	1799	771	604	0	Epithelial	-0.064157	Tumor-core
158	ER+ High	11	17584.5	120375	17307	60108	203	648	131	768	3327	1978	836	706	13	Epithelial	-0.145406	Tumor-core
158	ER+ High	11	18030.5	123626	14146	60372	78	336	62	6788	1316	932	1195	937	1	Epithelial	-0.03693	Tumor-core
158	ER+ High	11	17580.5	120937	20130	58912	117	296	145	8376	2233	1428	1186	1001	15	Epithelial	-0.162847	Tumor-core
158	ER+ High	11	17179.5	120751	14118	46960	112	252	100	7052	1110	809	1084	810	7	Epithelial	-0.0117555	Tumor-core
158	ER+ High	11	18765.5	123217	3140	35000	190	664	149	7328	1263	751	1146	753	23	Epithelial	-0.141192	Tumor-core
158	ER+ High	11	17979.5	120950	25651	60324	160	332	211	6612	609	454	659	456	8	Epithelial	-0.0169213	Tumor-core
158	ER+ High	11	15818.5	120962	14981	60648	79	208	135	5640	1652	1143	1277	1137	7	Epithelial	-0.0872188	Tumor-core
158	ER+ High	11	16603.5	122484	21002	59972	92	248	128	6244	1688	1148	1288	1134	0	Epithelial	-0.220768	Tumor-core
158	ER+ High	11	19828.5	123723	12886	60672	96	300	57	5552	949	747	947	749	9	Epithelial	-0.0923449	Tumor-core
158	ER+ High	11	17911.5	120674	19317	60488	111	276	158	8044	1567	1051	1199	1044	16	Epithelial	-0.0675623	Tumor-core
158	ER+ High	11	19086.5	122275	17942	59964	169	352	145	6368	679	515	701	516	14	Epithelial	0.0203837	Tumor-core
158	ER+ High	11	17675.5	120981	5631	48820	157	604	44	684	1620	1094	1227	1085	0	Epithelial	-0.0408841	Tumor-core
158	ER+ High	11	19044.5	122643	16970	60416	115	360	186	7284	1410	975	1121	977	2	Epithelial	-0.164474	Tumor-core
158	ER+ High	11	18707.5	124085	25526	60636	135	320	137	6804	1924	1219	1339	1142	14	Epithelial	-0.0150905	Tumor-core
158	ER+ High	11	16548.5	123192	13694	53856	13	140	63	6572	490	321	623	322	15	Epithelial	-0.113032	Tumor-core
158	ER+ High	11	16443.5	120534	7373	46564	37	176	72	7304	1623	1083	1236	1077	14	Epithelial	-0.138255	Tumor-core
158	ER+ High	11	16133.5	123158	12049	48388	82	208	105	6228	1630	1043	1221	1032	15	Epithelial	-0.143182	Tumor-core
158	ER+ High	11	18305.5	124122	1066	16352	129	608	76	8260	786	575	793	576	0	Epithelial	-0.108048	Tumor-core
158	ER+ High	11	19606.5	123544	16642	60776	152	492	95	424	2340	1478	945	743	13	Epithelial	-0.185531	Tumor-core
158	ER+ High	11	16233.5	123674	16491	48932	56	156	90	6924	2119	1335	1319	1130	0	Epithelial	-0.0100653	Tumor-core
158	ER+ High	11	18362.5	123151	20734	60336	57	212	113	6812	1449	962	1135	962	0	Epithelial	-0.203538	Tumor-core
158	ER+ High	11	19422.5	121928	22255	55900	49	132	189	6544	628	439	680	440	7	Epithelial	-0.126129	Tumor-core
158	ER+ High	11	19487.5	120951	1527	14060	22	168	56	4708	160	133	407	150	13	Epithelial	-0.0738707	Tumor-core
158	ER+ High	11	18011.5	123163	11369	52456	101	308	74	6680	1420	973	1116	971	0	Epithelial	-0.0593585	Tumor-core
158	ER+ High	11	18829.5	124287	17658	60512	133	376	139	6900	2785	1723	703	567	0	Epithelial	-0.0918753	Tumor-core
158	ER+ High	11	16458.5	123983	12853	48968	74	196	58	1736	546	419	654	420	7	Epithelial	-0.106372	Tumor-core
158	ER+ High	11	18428.5	122635	17882	60400	88	324	105	6772	1790	1245	1361	1217	19	Epithelial	-0.176154	Tumor-core
158	ER+ High	11	15816.5	124131	10472	44468	38	124	90	7280	1429	948	1094	945	15	Epithelial	-0.216313	Tumor-core
158	ER+ High	11	18239.5	124433	21180	60112	90	352	121	6052	2376	1497	863	687	14	Epithelial	-0.0685607	Tumor-core
158	ER+ High	11	16404.5	123518	25333	60456	48	224	127	7356	2076	1280	1337	1113	15	Epithelial	-0.14711	Tumor-core
158	ER+ High	11	17879.5	121744	13602	60012	101	376	118	6592	1426	991	1143	991	14	Epithelial	-0.184596	Tumor-core
158	ER+ High	11	19044.5	120529	18755	60020	40	1516	162	7016	1378	859	1113	861	9	Epithelial	-0.225083	Tumor-core
158	ER+ High	11	15980.5	124041	10746	40060	37	132	48	4820	793	594	798	595	11	Epithelial	-0.0108539	Tumor-core
158	ER+ High	11	16048.5	120441	18812	60692	59	184	143	7228	2229	1372	1183	980	9	Epithelial	-0.175677	Tumor-core
158	ER+ High	11	17368.5	123486	18638	60424	77	248	135	9292	1240	804	1134	806	7	Epithelial	-0.135514	Tumor-core
158	ER+ High	11	17154.5	120501	7364	60308	141	408	211	7504	1647	1106	1258	1096	15	Epithelial	-0.104052	Tumor-core
158	ER+ High	11	16507.5	122970	19116	60796	95	228	136	6676	1668	1106	1275	1097	7	Epithelial	-0.0890194	Tumor-core
158	ER+ High	11	16486.5	122374	27360	60364	293	512	197	4832	2548	1583	638	485	13	Epithelial	-0.188663	Tumor-core
158	ER+ High	11	15986.5	120903	13803	60892	125	264	202	5844	1431	979	1119	978	19	Epithelial	-0.138917	Tumor-core
158	ER+ High	11	16713.5	120888	5551	35184	89	228	88	8408	1194	788	1105	790	14	Epithelial	-0.181088	Tumor-core
158	ER+ High	11	19086.5	121339	14509	59488	118	324	94	6852	1122	853	1100	855	19	Epithelial	-0.0260651	Tumor-core
158	ER+ High	11	18830.5	122759	22948	60108	95	356	147	6960	1266	845	1151	849	9	Epithelial	-0.141066	Tumor-core
158	ER+ High	11	15822.5	123226	17218	47104	61	156	105	6088	1296	890	1182	894	15	Epithelial	-0.200905	Tumor-core
158	ER+ High	11	17124.5	121046	11301	34112	128	356	152	6396	526	393	645	394	15	Epithelial	-0.113087	Tumor-core
158	ER+ High	11	18573.5	121824	7263	44928	98	424	103	6400	1389	934	1123	937	2	Epithelial	0.0196683	Tumor-core
158	ER+ High	11	18632.5	120988	19889	60592	66	272	154	8204	3358	1990	806	659	14	Epithelial	-0.180116	Tumor-core
158	ER+ High	11	16364.5	121042	17692	60904	78	260	124	7580	2527	1561	681	530	9	Epithelial	-0.151441	Tumor-core
158	ER+ High	11	18889.5	121552	9209	53356	92	328	146	7084	1898	1214	1340	1162	24	Epithelial	0.0321444	Tumor-core
158	ER+ High	11	17524.5	123497	27170	60676	109	336	122	7724	1975	1275	1368	1194	0	Epithelial	-0.151324	Tumor-core
158	ER+ High	11	19026.5	122453	22421	60836	108	300	139	7184	1742	1172	1323	1156	2	Epithelial	-0.217131	Tumor-core
158	ER+ High	11	18197.5	122496	23117	59964	94	348	190	8028	2177	1386	1265	1076	0	Epithelial	-0.0637856	Tumor-core
158	ER+ High	11	17896.5	122142	66	1524	89	404	120	8496	475	342	598	344	1	Epithelial	-0.090539	Tumor-core
158	ER+ High	11	19170.5	124116	11821	49872	90	356	142	7172	1349	947	1182	950	0	Epithelial	-0.0953701	Tumor-core
158	ER+ High	11	18116.5	123952	25549	60376	66	260	123	6324	1423	977	1143	977	14	Epithelial	-0.0516253	Tumor-core
158	ER+ High	11	16252.5	122925	24205	59660	86	192	120	4216	1157	808	1103	810	15	Epithelial	0.00665862	Tumor-core
158	ER+ High	11	16618.5	123635	18144	60144	104	288	105	5900	1653	1123	1278	1112	15	Epithelial	-0.0498851	Tumor-core
158	ER+ High	11	16765.5	123120	7463	60024	134	480	87	6516	808	621	811	620	13	Epithelial	-0.0984648	Tumor-core
158	ER+ High	11	16413.5	120683	2775	17664	19	128	74	8616	260	197	529	204	0	Epithelial	-0.0803094	Tumor-core
158	ER+ High	11	15984.5	123084	19337	44092	104	196	193	4584	917	615	912	616	15	Epithelial	-0.108998	Tumor-core
158	ER+ High	11	16425.5	120458	7205	34340	41	156	100	7228	1211	816	1131	814	8	Epithelial	-0.127271	Tumor-core
158	ER+ High	11	18157.5	122356	22220	59736	124	280	172	7468	1708	1170	1300	1153	2	Epithelial	0.0892945	Tumor-core
158	ER+ High	11	17166.5	122494	63	2724	151	724	64	264	1290	603	1127	605	4	Epithelial	-0.0185815	Tumor-core
158	ER+ High	11	17791.5	124262	22501	61444	127	304	119	4440	1543	1023	1187	1020	14	Epithelial	-0.140886	Tumor-core
158	ER+ High	11	16553.5	123534	19938	60652	69	252	143	6740	1547	1064	1213	1061	7	Epithelial	-0.0756353	Tumor-core
158	ER+ High	11	19361.5	121650	8994	59780	63	300	91	8736	1935	1303	1387	1228	1	Epithelial	-0.0891745	Tumor-core
158	ER+ High	11	18527.5	123069	22762	60664	164	656	130	7040	1727	1178	1320	1162	9	Epithelial	-0.157972	Tumor-core
158	ER+ High	11	17618.5	120621	33792	60164	284	576	178	404	1385	991	1147	995	15	Epithelial	-0.0608058	Tumor-core
158	ER+ High	11	16653.5	123109	24866	60352	37	180	168	7224	935	649	937	653	15	Epithelial	-0.185094	Tumor-core
158	ER+ High	11	16234.5	123988	12616	56676	37	160	48	5456	1548	1021	1198	1021	7	Epithelial	-0.13387	Tumor-core
158	ER+ High	11	16448.5	122822	21154	60048	89	208	104	6220	2370	1464	880	690	15	Epithelial	-0.130883	Tumor-core
158	ER+ High	11	18441.5	121546	4622	29752	73	280	94	14120	1202	876	1141	877	9	Epithelial	0.0485691	Tumor-core
158	ER+ High	11	18165.5	122632	12195	60292	112	316	130	7928	2082	1353	1348	1188	0	Epithelial	-0.00326709	Tumor-core
158	ER+ High	11	18233.5	123054	23623	60428	139	408	127	6888	1391	934	1099	939	14	Epithelial	-0.130824	Tumor-core
158	ER+ High	11	19045.5	121798	12580	44576	91	292	125	8028	2490	1554	682	522	0	Epithelial	-0.147435	Tumor-core
158	ER+ High	11	18485.5	122872	907	2748	97	396	27	6648	771	569	777	570	1	Epithelial	-0.105874	Tumor-core
158	ER+ High	11	18864.5	122339	9509	28392	41	132	52	6096	299	249	575	253	23	Epithelial	0.0941161	Tumor-core
158	ER+ High	11	18446.5	122716	8445	29176	71	264	125	5320	360	285	650	289	14	Epithelial	-0.104817	Tumor-core
158	ER+ High	11	17179.5	120571	21755	59348	175	316	192	3396	637	485	670	486	13	Epithelial	-0.100866	Tumor-core
158	ER+ High	11	18875.5	121716	1633	12456	54	224	161	8888	549	377	676	377	1	Epithelial	-0.110135	Tumor-core
158	ER+ High	11	16200.5	123166	17218	45344	75	168	118	6200	1030	683	1013	685	0	Epithelial	-0.185387	Tumor-core
158	ER+ High	11	17424.5	121690	29217	60760	84	376	154	7964	3167	1765	806	614	0	Epithelial	-0.00802208	Tumor-core
158	ER+ High	11	17635.5	124166	11663	45456	64	208	75	6244	832	611	838	616	1	Epithelial	-0.140119	Tumor-core
158	ER+ High	11	17945.5	120903	13285	60388	184	448	108	4528	2472	1543	737	580	8	Epithelial	-0.14266	Tumor-core
158	ER+ High	11	18221.5	122269	10998	59488	91	280	136	7624	1320	951	1209	953	14	Epithelial	-0.126025	Tumor-core
158	ER+ High	11	16445.5	123339	8375	47340	20	148	34	7460	411	295	722	296	15	Epithelial	-0.115054	Tumor-core
158	ER+ High	11	16040.5	123499	6841	28968	21	84	36	6812	336	240	623	242	15	Epithelial	-0.131551	Tumor-core
158	ER+ High	11	18069.5	121652	12349	60332	134	420	175	7220	2947	1735	774	616	0	Epithelial	0.00106733	Tumor-core
158	ER+ High	11	17082.5	123130	149	1740	102	452	60	6780	899	685	901	686	4	Epithelial	0.11372	Tumor-core
158	ER+ High	11	16582.5	122148	6184	37980	205	444	135	252	1122	768	1081	768	13	Epithelial	-0.125433	Tumor-core
158	ER+ High	11	16734.5	121979	4128	41300	356	708	173	444	1413	921	1097	920	13	Epithelial	-0.0442203	Tumor-core
158	ER+ High	11	16439.5	120348	3622	19148	28	180	66	6988	1213	855	1136	856	1	Epithelial	0.0269793	Tumor-core
158	ER+ High	11	16109.5	121008	19029	60620	115	348	165	6356	3011	1700	796	612	7	Epithelial	-0.18326	Tumor-core
158	ER+ High	11	19031.5	122186	13118	59780	85	304	146	7368	1507	1052	1200	1051	2	Epithelial	-0.135024	Tumor-core
158	ER+ High	11	17551.5	120328	24494	60216	138	480	164	5928	1925	1237	1357	1172	7	Epithelial	-0.180649	Tumor-core
158	ER+ High	11	17093.5	121173	15761	45088	114	224	123	7252	967	689	959	690	2	Epithelial	-0.0513205	Tumor-core
158	ER+ High	11	17037.5	124231	14913	60672	82	316	128	7676	1341	934	1182	933	8	Epithelial	-0.139483	Tumor-core
158	ER+ High	11	16542.5	121316	10023	40760	103	304	144	7180	1069	791	1051	793	7	Epithelial	-0.168932	Tumor-core
158	ER+ High	11	18796.5	123937	24597	60568	166	528	167	5420	2537	1545	662	502	13	Epithelial	-0.0752704	Tumor-core
158	ER+ High	11	19885.5	123826	19692	58200	124	448	132	7740	846	657	848	658	0	Epithelial	-0.163686	Tumor-core
158	ER+ High	11	18657.5	123826	14599	60676	168	448	152	5512	1928	1324	1385	1243	14	Epithelial	-0.0781039	Tumor-core
158	ER+ High	11	16697.5	122953	21525	60480	134	364	108	5548	2457	1522	734	559	15	Epithelial	-0.161154	Tumor-core
158	ER+ High	11	16642.5	120843	5653	39996	73	208	73	7656	1090	767	1062	768	7	Epithelial	-0.142445	Tumor-core
158	ER+ High	11	19397.5	120422	793	2724	147	588	160	1192	700	546	715	549	5	Epithelial	-0.116254	Tumor-core
158	ER+ High	11	18208.5	122967	7309	35008	135	412	116	7928	1559	1088	1232	1085	2	Epithelial	-0.192138	Tumor-core
158	ER+ High	11	19155.5	120540	7138	24472	32	136	38	140	399	307	700	309	0	Epithelial	-0.0153046	Tumor-core
158	ER+ High	11	19814.5	120553	18151	60628	109	296	151	5988	379	288	663	292	0	Epithelial	-0.111498	Tumor-core
158	ER+ High	11	19925.5	123093	36241	60768	149	476	186	5176	3378	1994	788	646	9	Epithelial	-0.0739211	Tumor-core
158	ER+ High	11	19939.5	122919	13042	60416	109	416	121	6784	2137	1400	1326	1159	9	Epithelial	-0.0079461	Tumor-core
158	ER+ High	11	17185.5	120871	16992	50516	141	368	133	5236	1708	1101	1278	1085	14	Epithelial	-0.112071	Tumor-core
158	ER+ High	11	18538.5	123438	1385	4420	140	372	122	336	137	122	293	146	9	Epithelial	-0.0386176	Tumor-core
158	ER+ High	11	18863.5	124083	23078	60436	98	328	138	544	1471	985	1158	983	14	Epithelial	-0.15925	Tumor-core
158	ER+ High	11	15879.5	124489	7265	22228	22	120	16	160	525	385	644	385	15	Epithelial	-0.0967936	Tumor-core
158	ER+ High	11	16653.5	122628	19317	55404	121	268	83	2232	2101	1354	1340	1165	15	Epithelial	-0.202855	Tumor-core
158	ER+ High	11	16537.5	123415	14637	45120	72	248	71	6180	1146	816	1098	817	21	Epithelial	-0.121323	Tumor-core
158	ER+ High	11	19356.5	120916	3098	20900	77	324	89	8716	671	509	694	510	10	Epithelial	-0.0363042	Tumor-core
158	ER+ High	11	18594.5	120670	22565	60092	129	356	147	532	1255	818	1143	818	7	Epithelial	-0.122594	Tumor-core
158	ER+ High	11	19729.5	120499	21213	60376	107	280	116	936	1450	924	1111	923	15	Epithelial	-0.0407081	Tumor-core
158	ER+ High	11	16659.5	123806	12086	60460	91	380	142	7924	1979	1318	1385	1221	15	Epithelial	-0.210495	Tumor-core
158	ER+ High	11	18123.5	123320	2405	20852	113	332	34	6168	527	403	636	405	1	Epithelial	-0.0971158	Tumor-core
158	ER+ High	11	17262.5	122526	565	2552	217	620	117	512	1147	620	1071	626	23	Epithelial	-0.122993	Tumor-core
158	ER+ High	11	19054.5	122543	22615	60480	143	356	123	7768	1123	819	1095	821	14	Epithelial	0.0588519	Tumor-core
158	ER+ High	11	18804.5	120408	9981	46984	93	332	106	7828	3883	2259	888	778	9	Epithelial	-0.0530132	Tumor-core
158	ER+ High	11	19745.5	120387	26799	60452	87	284	171	5416	1057	747	1034	748	1	Epithelial	-0.17854	Tumor-core
158	ER+ High	11	16872.5	121991	4438	38716	316	884	116	532	1691	1107	1267	1097	13	Epithelial	-0.243853	Tumor-core
158	ER+ High	11	18593.5	120562	22999	59560	141	436	168	8048	3149	1760	795	593	0	Epithelial	-0.181621	Tumor-core
158	ER+ High	11	16744.5	122071	13084	51208	357	572	163	6108	906	654	906	654	13	Epithelial	-0.168579	Tumor-core
158	ER+ High	11	16237.5	124442	15317	57816	50	244	123	6944	990	711	984	711	7	Epithelial	-0.158458	Tumor-core
158	ER+ High	11	15904.5	120773	9713	58388	50	164	120	6096	1075	805	1054	806	9	Epithelial	0.015626	Tumor-core
158	ER+ High	11	17695.5	120727	16192	60200	305	604	134	496	1209	837	1134	838	13	Epithelial	-0.0926412	Tumor-core
158	ER+ High	11	15828.5	124353	12019	46932	29	112	77	5988	1113	762	1074	766	7	Epithelial	-0.0737388	Tumor-core
158	ER+ High	11	16279.5	123826	12849	61664	47	144	81	6268	1552	1016	1186	1011	15	Epithelial	-0.133854	Tumor-core
158	ER+ High	11	18451.5	123027	28139	60500	147	348	150	7160	1773	1178	1321	1148	14	Epithelial	-0.0935959	Tumor-core
158	ER+ High	11	17918.5	120763	13456	43336	120	284	98	5072	1299	912	1204	912	0	Epithelial	-0.0812466	Tumor-core
158	ER+ High	11	17670.5	120509	5760	56784	320	796	151	1316	1599	1113	1257	1108	13	Epithelial	-0.109256	Tumor-core
158	ER+ High	11	15794.5	124468	8676	28752	15	76	15	124	192	146	431	158	11	Epithelial	-0.0645065	Tumor-core
158	ER+ High	11	17522.5	121167	10465	55972	162	328	103	6412	1087	735	1060	738	13	Epithelial	-0.0923457	Tumor-core
158	ER+ High	12	21358.1	123744	211	1156	52	128	80	4380	206	174	393	196	10	Epithelial	-0.0458272	Tumor-core
158	ER+ High	12	20587.1	122048	7484	53256	69	268	42	7560	1467	976	1132	974	14	Epithelial	-0.154529	Tumor-core
158	ER+ High	12	23947.1	122759	27348	60596	213	516	169	2412	1528	1053	1214	1057	0	Epithelial	-0.00261958	Tumor-core
158	ER+ High	12	20614.1	120786	8113	45196	94	332	118	8044	1019	728	1005	729	0	Epithelial	-0.175966	Tumor-core
158	ER+ High	12	22450.1	120866	8879	42952	103	364	69	6844	1884	1276	1369	1215	14	Epithelial	-0.131696	Tumor-core
158	ER+ High	12	20940.1	121830	16862	43980	137	300	131	6628	546	407	667	408	16	Epithelial	-0.103938	Tumor-core
158	ER+ High	12	21273.1	121411	10169	41600	149	376	123	5624	1329	937	1215	938	2	Epithelial	-0.180235	Tumor-core
158	ER+ High	12	22009.1	123747	30914	60780	134	452	194	7288	1729	1084	1269	1070	12	Epithelial	0.0208069	Tumor-core
158	ER+ High	12	24098.1	120460	15795	38928	169	300	161	6352	875	651	875	650	2	Epithelial	-0.0636016	Tumor-core
158	ER+ High	12	20794.1	121872	10485	47668	137	388	150	6344	1286	919	1198	921	2	Epithelial	-0.170222	Tumor-core
158	ER+ High	12	22539.1	122589	25579	59628	228	504	158	432	2665	1690	635	504	14	Epithelial	-0.145427	Tumor-core
158	ER+ High	12	24407.1	123590	19449	59804	225	428	108	356	2183	1482	1311	1154	0	Epithelial	0.00867015	Tumor-core
158	ER+ High	12	21679.1	122711	20814	60592	72	340	147	7624	2634	1566	679	492	14	Epithelial	-0.120418	Tumor-core
158	ER+ High	12	22394.1	122109	29830	60564	145	552	195	4840	3893	2165	936	810	0	Epithelial	-0.0756632	Tumor-core
158	ER+ High	12	23438.1	121481	27839	60376	104	240	187	8076	864	660	866	662	24	Epithelial	-0.0948398	Tumor-core
158	ER+ High	12	20982.1	121916	18942	60360	82	304	105	6980	1392	925	1087	924	1	Epithelial	0.0385075	Tumor-core
158	ER+ High	12	20828.1	123663	15572	60552	146	480	162	6120	906	631	907	634	9	Epithelial	-0.0578483	Immune-mixed
158	ER+ High	12	22033.1	121186	12840	51900	93	376	145	6988	2077	1307	1340	1155	2	Epithelial	-0.14124	Tumor-core
158	ER+ High	12	20467.1	121769	8539	47572	106	296	95	7236	1308	911	1194	910	7	Epithelial	-0.0982668	Tumor-core
158	ER+ High	12	22715.1	120449	8323	21596	116	300	49	188	776	553	785	554	14	Epithelial	-0.00263197	Tumor-core
158	ER+ High	12	22934.1	123007	22390	39448	446	780	231	484	3339	1907	818	666	0	Epithelial	-0.136709	Tumor-core
158	ER+ High	12	21647.1	120484	14653	52420	81	248	107	7664	1115	798	1084	798	19	Epithelial	-0.114749	Tumor-core
158	ER+ High	12	22828.1	122800	11570	49528	217	548	159	2352	1368	987	1145	987	9	Epithelial	-0.0484229	Tumor-core
158	ER+ High	12	24294.1	123543	21943	59856	193	496	135	6728	3559	2076	853	727	0	Epithelial	-0.176063	Tumor-core
158	ER+ High	12	22547.1	121061	11955	54436	143	336	133	6568	2034	1287	1343	1160	0	Epithelial	-0.0796549	Tumor-core
158	ER+ High	12	22990.1	121947	13714	57072	73	392	108	8616	2148	1363	1273	1091	14	Epithelial	-0.117142	Tumor-core
158	ER+ High	12	22060.1	124071	21867	60980	99	368	88	7040	2086	1363	1365	1194	7	Epithelial	-0.179166	Tumor-core
158	ER+ High	12	22781.1	121265	15104	60712	172	432	127	6548	1719	1181	1300	1165	8	Epithelial	-0.097341	Tumor-core
158	ER+ High	12	24167.1	122636	19615	59924	286	808	155	2048	4164	2303	961	826	0	Epithelial	-0.0683612	Tumor-core
158	ER+ High	12	20826.1	121949	6454	29924	66	196	96	5656	648	442	692	442	0	Epithelial	-0.0438522	Tumor-core
158	ER+ High	12	22562.1	122010	3543	24928	39	180	20	136	386	286	691	288	0	Epithelial	-0.115328	Tumor-core
158	ER+ High	12	24368.1	121755	19002	50908	162	420	206	3472	1711	1170	1328	1159	19	Epithelial	-0.140753	Tumor-core
158	ER+ High	12	22471.1	121759	696	2420	61	384	173	8848	450	353	580	354	2	Epithelial	0.0700983	Tumor-core
158	ER+ High	12	22388.1	121126	17651	60476	204	664	167	7940	1863	1242	1357	1192	0	Epithelial	-0.0750557	Tumor-core
158	ER+ High	12	20422.1	121264	1660	19988	76	332	48	6444	758	573	771	577	2	Epithelial	-0.126769	Tumor-core
158	ER+ High	12	22975.1	120636	13691	46012	56	268	107	6596	1788	1126	1305	1102	14	Epithelial	-0.106363	Tumor-core
158	ER+ High	12	22764.1	122952	10571	38372	259	476	122	308	356	276	634	281	0	Epithelial	0.00652025	Tumor-core
158	ER+ High	12	21660.1	123006	7348	44552	116	296	77	5208	1226	881	1162	881	9	Epithelial	-0.0585068	Tumor-core
158	ER+ High	12	20924.1	121751	14811	60948	80	316	89	7216	1011	731	995	732	9	Epithelial	-0.166708	Tumor-core
158	ER+ High	12	20519.1	121973	25554	60360	80	252	99	288	1020	710	1003	712	0	Epithelial	-0.163692	Tumor-core
158	ER+ High	12	20473.1	123752	4712	60724	80	336	68	6196	1346	894	1189	895	0	Epithelial	-0.111303	Immune-mixed
158	ER+ High	12	21007.1	124466	16114	59952	232	516	136	376	183	157	443	171	17	Epithelial	-0.00841768	Immune-mixed
158	ER+ High	12	20297.1	122000	16532	50040	92	316	91	6600	1103	769	1070	770	16	Epithelial	-0.193088	Tumor-core
158	ER+ High	12	20890.1	123876	35459	60724	238	580	162	4432	3471	2023	844	696	9	Epithelial	-0.200538	Immune-mixed
158	ER+ High	12	23931.1	122834	22430	52408	334	528	140	316	1042	787	1027	789	2	Epithelial	-0.0488002	Tumor-core
158	ER+ High	12	24144.1	123440	14659	58504	163	424	117	6676	1986	1288	1393	1204	0	Epithelial	-0.150316	Tumor-core
158	ER+ High	12	23093.1	121430	4307	36428	85	292	86	7100	1210	787	1115	789	1	Epithelial	-0.112689	Tumor-core
158	ER+ High	12	24384.1	121478	11998	40004	135	448	87	944	1784	1227	1343	1200	2	Epithelial	0.040694	Tumor-core
158	ER+ High	12	22346.1	124054	4867	55932	22	176	13	188	201	151	450	162	2	Epithelial	-0.0836709	Tumor-core
158	ER+ High	12	23771.1	122062	6844	39332	38	196	70	7784	433	340	673	343	14	Epithelial	-0.121551	Tumor-core
158	ER+ High	12	23042.1	122950	27573	60064	420	880	204	412	2953	1731	753	579	0	Epithelial	-0.0726817	Tumor-core
158	ER+ High	12	23686.1	123989	23133	60056	190	428	139	5132	1484	1025	1167	1024	12	Epithelial	-0.182672	Tumor-core
158	ER+ High	12	23357.1	121356	4456	46356	53	324	82	7736	457	345	598	348	5	Epithelial	0.0201012	Tumor-core
158	ER+ High	12	21692.1	122866	19658	60184	96	380	112	6940	2647	1503	726	525	14	Epithelial	-0.0816478	Tumor-core
158	ER+ High	12	21500.1	123523	48303	60232	261	444	252	5236	1082	834	1064	834	14	Epithelial	-0.167811	Tumor-core
158	ER+ High	12	21464.1	121782	20927	60820	136	408	175	6288	2027	1300	1374	1185	11	Epithelial	-0.0837777	Tumor-core
158	ER+ High	12	22660.1	122746	12580	41088	242	512	187	432	3221	1891	800	654	14	Epithelial	-0.163033	Tumor-core
158	ER+ High	12	20827.1	120969	5343	39528	74	224	147	8012	1088	739	1065	740	19	Epithelial	-0.140396	Tumor-core
158	ER+ High	12	21149.1	121137	20482	60384	109	296	157	8068	2336	1469	985	802	19	Epithelial	-0.0102834	Tumor-core
158	ER+ High	12	21402.1	123345	5472	33152	200	676	113	4864	1219	832	1139	833	12	Epithelial	0.0380376	Tumor-core
158	ER+ High	12	23616.1	121214	8863	50444	76	336	100	6752	1521	1052	1176	1049	12	Epithelial	-0.064363	Tumor-core
158	ER+ High	12	21293.1	122101	4555	60216	102	352	56	2360	947	681	944	685	12	Epithelial	-0.143179	Tumor-core
158	ER+ High	12	21107.1	122002	19362	61096	148	424	122	6372	2983	1772	775	620	0	Epithelial	-0.107423	Tumor-core
158	ER+ High	12	24068.1	122736	13244	37664	166	536	168	7220	1541	1035	1192	1033	1	Epithelial	-0.0595762	Tumor-core
158	ER+ High	12	22931.1	122880	12576	33180	323	556	175	5188	2199	1430	1241	1070	12	Epithelial	-0.0803241	Tumor-core
158	ER+ High	12	21982.1	121612	13251	61212	178	644	136	1120	766	570	777	574	0	Epithelial	-0.139206	Tumor-core
158	ER+ High	12	22790.1	122674	12944	59996	184	548	140	456	2091	1379	1351	1184	0	Epithelial	-0.0743117	Tumor-core
158	ER+ High	12	21416.1	121562	13605	59708	135	420	137	1180	723	528	741	530	0	Epithelial	-0.138162	Tumor-core
158	ER+ High	12	21810.1	121229	19085	60308	57	260	122	8008	759	556	767	558	0	Epithelial	-0.102161	Tumor-core
158	ER+ High	12	21242.1	122740	26713	60180	225	608	169	5088	988	739	979	740	17	Epithelial	-0.153149	Tumor-core
158	ER+ High	12	24240.1	121580	12339	31820	76	244	93	276	418	337	734	339	2	Epithelial	-0.123358	Tumor-core
158	ER+ High	12	22812.1	121363	7559	46660	92	356	97	7280	1344	914	1185	912	8	Epithelial	-0.130538	Tumor-core
158	ER+ High	12	23017.1	120734	9047	39512	102	276	67	248	518	385	642	387	9	Epithelial	-0.102274	Tumor-core
158	ER+ High	12	21176.1	121520	14781	60736	117	332	92	7624	1891	1245	1352	1193	14	Epithelial	-0.0326002	Tumor-core
158	ER+ High	12	24082.1	120643	14973	46352	107	324	81	312	1024	729	1004	731	0	Epithelial	-0.192642	Tumor-core
158	ER+ High	12	23928.1	122910	17128	59696	257	564	139	4828	2587	1663	620	486	0	Epithelial	-0.0764827	Tumor-core
158	ER+ High	12	20843.1	123768	31394	60812	242	576	185	5268	3008	1762	753	571	1	Epithelial	-0.11969	Immune-mixed
158	ER+ High	12	24177.1	124360	14970	60704	57	340	113	5460	1192	892	1134	896	2	Epithelial	-0.0153504	Tumor-core
158	ER+ High	12	20693.1	123513	30329	59988	231	480	226	448	1240	846	1145	850	11	Epithelial	-0.142431	Immune-mixed
158	ER+ High	12	23690.1	123717	23489	61232	161	540	124	1504	1663	1169	1296	1160	2	Epithelial	-0.036539	Tumor-core
158	ER+ High	12	21943.1	120885	18392	60548	131	456	156	6168	2056	1311	1351	1177	21	Epithelial	-0.106337	Tumor-core
158	ER+ High	12	22416.1	121328	10297	49124	174	496	87	4900	1540	1123	1231	1120	2	Epithelial	0.0265063	Tumor-core
158	ER+ High	12	20302.1	120794	16792	60728	200	612	186	6616	4387	2413	986	858	1	Epithelial	-0.0802451	Tumor-core
158	ER+ High	12	23418.1	123272	6237	44044	133	484	119	972	284	216	525	223	2	Epithelial	0.0128073	Tumor-core
158	ER+ High	12	23510.1	121269	10003	38392	70	300	143	12044	1495	1031	1177	1031	1	Epithelial	-0.0404	Tumor-core
158	ER+ High	12	21341.1	121092	19791	59216	70	280	131	6748	2404	1512	836	656	14	Epithelial	-0.0713943	Tumor-core
158	ER+ High	12	21460.1	122393	12648	60236	96	456	91	4492	447	339	608	341	2	Epithelial	0.000971314	Tumor-core
158	ER+ High	12	22246.1	123648	359	5636	56	296	92	8280	143	119	339	138	1	Epithelial	-0.0405378	Tumor-core
158	ER+ High	12	24356.1	121059	6390	36376	89	284	76	6468	1691	1208	1314	1189	2	Epithelial	0.0842792	Tumor-core
158	ER+ High	12	23911.1	122178	9251	60728	98	408	72	7204	1449	1004	1137	1005	14	Epithelial	-0.0725204	Tumor-core
158	ER+ High	12	21956.1	121288	12919	60364	101	484	96	3540	1659	1137	1277	1127	2	Epithelial	-0.125608	Tumor-core
158	ER+ High	12	23102.1	121542	7631	59000	98	408	146	7748	1483	993	1144	991	11	Epithelial	-0.145077	Tumor-core
158	ER+ High	12	21798.1	122135	19442	60636	159	396	137	6788	2064	1310	1344	1148	14	Epithelial	-0.0883219	Tumor-core
158	ER+ High	12	23493.1	120918	20922	60308	113	356	148	6224	4739	2579	980	859	1	Epithelial	-0.10676	Tumor-core
158	ER+ High	12	24152.1	123305	13356	55808	48	304	79	6832	1951	1214	1346	1135	0	Epithelial	-0.216551	Tumor-core
158	ER+ High	12	22160.1	124617	19376	61068	48	348	89	6696	1220	801	1119	805	0	Epithelial	-0.0829069	Tumor-core
158	ER+ High	12	21307.1	121508	2553	21204	194	496	135	6912	1136	817	1100	819	9	Epithelial	-0.130188	Tumor-core
158	ER+ High	12	22685.1	122563	37702	60252	214	756	205	7532	4410	2332	999	862	14	Epithelial	-0.183889	Tumor-core
158	ER+ High	12	21204.1	121285	19290	53476	64	236	120	5572	2180	1350	1276	1073	0	Epithelial	-0.136756	Tumor-core
158	ER+ High	12	21458.1	121093	13574	33644	82	192	104	4768	459	342	600	342	2	Epithelial	-0.0313861	Tumor-core
158	ER+ High	12	21163.1	122801	20964	61116	177	524	99	460	2005	1349	1385	1230	1	Epithelial	-0.0922143	Tumor-core
158	ER+ High	12	22266.1	120517	11545	50252	69	268	88	8104	1615	1062	1233	1056	14	Epithelial	-0.0388193	Tumor-core
158	ER+ High	12	20776.1	121059	12782	60572	101	312	156	8496	870	585	871	585	2	Epithelial	0.00825995	Tumor-core
158	ER+ High	12	20263.1	123456	100	1536	126	584	82	6268	450	378	582	381	21	Epithelial	-0.00507755	Tumor-core
158	ER+ High	12	22413.1	121458	18167	60164	147	396	136	7996	3518	2085	854	720	19	Epithelial	-0.121524	Tumor-core
158	ER+ High	12	21514.1	123344	27449	61800	171	564	201	6812	1186	772	1095	773	0	Epithelial	-0.116852	Tumor-core
158	ER+ High	12	20498.1	122205	10228	59688	134	360	68	324	1769	1185	1323	1160	0	Epithelial	-0.103339	Tumor-core
158	ER+ High	12	21456.1	121282	8554	37508	47	228	78	9768	730	532	743	533	9	Epithelial	-0.0283197	Tumor-core
158	ER+ High	12	21338.1	122177	14654	60656	112	460	100	6388	1697	1164	1296	1150	14	Epithelial	-0.0546885	Tumor-core
158	ER+ High	12	23920.1	123906	12406	58992	117	352	81	836	832	603	837	605	9	Epithelial	-0.14315	Tumor-core
158	ER+ High	12	23993.1	120440	24387	42436	81	216	140	752	270	224	525	229	0	Epithelial	-0.103946	Tumor-core
158	ER+ High	12	21485.1	123234	15689	60904	71	288	113	6180	1055	718	1027	719	9	Epithelial	-0.0880897	Tumor-core
158	ER+ High	12	21391.1	120597	12577	59836	33	168	122	7604	1110	711	1057	711	12	Epithelial	-0.190444	Tumor-core
158	ER+ High	12	22778.1	123009	23601	60996	227	568	198	2036	3846	2169	929	808	0	Epithelial	-0.138391	Tumor-core
158	ER+ High	12	22382.1	121251	22405	60024	238	728	159	4704	2392	1597	834	683	2	Epithelial	-0.0202088	Tumor-core
158	ER+ High	12	23305.1	121475	8438	44212	123	372	119	7108	1000	682	994	685	23	Epithelial	-0.166506	Tumor-core
158	ER+ High	12	20462.1	122088	19080	60528	52	212	120	8384	1862	1077	1284	1040	0	Epithelial	-0.159742	Tumor-core
158	ER+ High	12	24396.1	123744	15620	60584	90	352	98	4332	897	644	897	644	14	Epithelial	-0.0479317	Tumor-core
158	ER+ High	12	21329.1	122300	21292	60380	94	392	140	7000	2256	1377	1152	940	9	Epithelial	-0.107169	Tumor-core
158	ER+ High	12	24250.1	123438	16718	60328	223	604	168	6080	3048	1912	733	617	0	Epithelial	0.00826027	Tumor-core
158	ER+ High	12	22213.1	123228	53	912	36	196	30	5216	223	163	433	175	8	Epithelial	-0.0599552	Immune-mixed
158	ER+ High	12	23574.1	121469	14022	61240	146	512	125	7420	1410	1026	1133	1028	0	Epithelial	-0.134702	Tumor-core
158	ER+ High	12	21437.1	121661	17807	61052	136	384	154	4132	1466	974	1147	972	9	Epithelial	-0.0883062	Tumor-core
158	ER+ High	12	21554.1	120769	10038	42712	132	304	177	8292	1196	790	1121	792	7	Epithelial	0.08293	Tumor-core
158	ER+ High	12	22997.1	122481	7349	45880	46	212	103	5968	789	556	799	558	7	Epithelial	-0.0904277	Tumor-core
158	ER+ High	12	24259.1	121669	9829	38992	164	460	129	4384	1544	1077	1216	1072	9	Epithelial	0.0248189	Tumor-core
158	ER+ High	12	20269.1	122260	19015	60044	133	324	209	6728	1212	865	1143	868	19	Epithelial	-0.187064	Tumor-core
158	ER+ High	12	21465.1	121015	20692	59992	127	312	125	6232	1302	914	1193	917	0	Epithelial	-0.125242	Tumor-core
158	ER+ High	12	23517.1	121433	9725	32024	115	260	80	1448	424	328	740	329	13	Epithelial	-0.147158	Tumor-core
158	ER+ High	12	22512.1	122733	25515	59680	172	448	194	476	2436	1575	796	654	9	Epithelial	-0.132395	Tumor-core
158	ER+ High	12	22242.1	124414	32408	61380	85	376	121	6936	2732	1710	676	550	9	Epithelial	-0.09103	Tumor-core
158	ER+ High	12	22871.1	120521	18888	53072	105	304	117	7552	1494	1028	1171	1027	0	Epithelial	-0.134474	Tumor-core
158	ER+ High	12	21514.1	124147	17122	61700	76	248	78	364	1034	740	1018	742	9	Epithelial	-0.158631	Tumor-core
158	ER+ High	12	21058.1	121810	11786	52692	95	320	78	7924	1494	1042	1167	1041	2	Epithelial	-0.166403	Tumor-core
158	ER+ High	12	24066.1	124153	20668	60464	85	284	157	5308	1456	986	1146	988	7	Epithelial	-0.149162	Tumor-core
158	ER+ High	12	22904.1	123160	25631	60756	346	856	215	5564	8866	3695	750	643	14	Epithelial	0.0133231	Tumor-core
158	ER+ High	12	21783.1	121148	22148	60912	96	488	174	6088	1744	1157	1318	1140	0	Epithelial	-0.175342	Tumor-core
158	ER+ High	12	24145.1	120508	24212	56248	206	368	203	6400	1499	1061	1190	1060	0	Epithelial	-0.0883427	Tumor-core
158	ER+ High	12	24440.1	121016	5896	39760	71	184	33	204	362	293	642	296	0	Epithelial	0.0804443	Tumor-core
158	ER+ High	12	21079.1	124387	20312	59996	340	712	207	404	122	98	346	117	0	Epithelial	-0.0600686	Immune-mixed
158	ER+ High	12	24350.1	124288	7333	55640	24	160	33	5272	624	482	670	486	14	Epithelial	-0.105707	Tumor-core
158	ER+ High	12	20715.1	120745	18601	60236	132	252	93	316	847	579	848	580	12	Epithelial	-0.0685927	Tumor-core
158	ER+ High	12	21207.1	120529	892	10712	18	148	9	444	191	139	425	153	16	Epithelial	-0.0576208	Tumor-core
158	ER+ High	12	24285.1	123654	23191	60208	183	444	172	5540	1771	1178	1334	1152	1	Epithelial	-0.0600132	Tumor-core
158	ER+ High	12	21000.1	122035	16164	60080	125	440	125	7296	1609	1070	1241	1071	9	Epithelial	-0.156172	Tumor-core
158	ER+ High	12	24439.1	120738	5950	28128	36	160	32	208	308	244	581	249	2	Epithelial	-0.082982	Tumor-core
158	ER+ High	12	20531.1	121825	11686	39064	68	196	178	7760	201	150	461	165	0	Epithelial	-0.088199	Tumor-core
158	ER+ High	12	21262.1	122464	17431	60172	128	272	128	4520	865	601	868	604	1	Epithelial	-0.159913	Tumor-core
158	ER+ High	12	21228.1	121364	15764	50556	124	324	77	372	1490	1049	1169	1050	2	Epithelial	-0.138226	Tumor-core
158	ER+ High	12	22333.1	121545	7369	29568	130	356	105	6420	1338	931	1187	933	19	Epithelial	-0.164585	Tumor-core
158	ER+ High	12	21941.1	121169	16881	39216	244	368	234	6292	344	251	613	253	0	Epithelial	-0.0733963	Tumor-core
158	ER+ High	12	23993.1	122704	20401	46852	208	436	144	5092	1463	1050	1163	1046	0	Epithelial	-0.151968	Tumor-core
158	ER+ High	12	21393.1	120490	15774	60328	78	252	112	6880	1356	913	1167	911	14	Epithelial	-0.129776	Tumor-core
158	ER+ High	12	24165.1	122853	23243	60016	167	556	174	6348	1759	1168	1319	1150	0	Epithelial	-0.00333173	Tumor-core
158	ER+ High	12	24406.1	121160	6843	21716	40	176	33	140	348	287	653	292	0	Epithelial	-0.0353132	Tumor-core
158	ER+ High	12	20784.1	120724	5659	30880	54	200	85	6896	541	387	667	387	8	Epithelial	-0.0625086	Tumor-core
158	ER+ High	12	23468.1	124136	2040	24184	55	284	112	8952	856	610	856	610	19	Epithelial	-0.111975	Tumor-core
158	ER+ High	12	20772.1	122808	25759	60500	179	488	175	6968	2337	1444	978	776	1	Epithelial	-0.15595	Tumor-core
158	ER+ High	12	20852.1	123060	27881	61044	148	452	154	468	2085	1388	1365	1209	9	Epithelial	-0.0912788	Tumor-core
158	ER+ High	12	22914.1	120455	8189	28096	62	196	48	272	411	310	724	313	0	Epithelial	-0.0351232	Tumor-core
158	ER+ High	12	22944.1	121999	11886	60292	83	244	66	3252	1342	941	1198	942	1	Epithelial	-0.0835163	Tumor-core
158	ER+ High	12	21938.1	121062	18301	58716	121	396	177	5872	2906	1724	780	656	0	Epithelial	-0.163993	Tumor-core
158	ER+ High	12	21490.1	123455	36254	60796	187	460	217	5900	1725	1181	1306	1161	14	Epithelial	-0.208537	Tumor-core
158	ER+ High	12	21756.1	120654	13416	52384	35	180	105	8380	1405	922	1092	922	0	Epithelial	-0.0608361	Tumor-core
158	ER+ High	12	24153.1	122971	19131	60136	135	424	171	3704	1881	1197	1358	1154	0	Epithelial	-0.0299772	Tumor-core
158	ER+ High	12	23135.1	120488	8156	60288	109	360	78	6388	1791	1209	1345	1186	2	Epithelial	0.0353719	Tumor-core
158	ER+ High	12	22139.1	124360	34296	60672	105	300	134	6276	927	713	925	713	9	Epithelial	-0.0318029	Tumor-core
158	ER+ High	12	22163.1	120667	183	1920	50	244	37	492	520	355	649	359	1	Epithelial	0.0264375	Tumor-core
158	ER+ High	12	23307.1	121534	30349	60612	199	456	177	584	1447	1006	1138	1007	2	Epithelial	-0.181981	Tumor-core
158	ER+ High	12	20312.1	120676	34036	61252	200	436	187	480	1330	963	1194	968	0	Epithelial	-0.0602916	Tumor-core
158	ER+ High	12	21543.1	120863	20516	60232	106	348	233	7484	1016	707	1005	710	14	Epithelial	-0.173523	Tumor-core
158	ER+ High	12	21524.1	120640	11623	52348	93	240	72	2308	1666	1108	1257	1094	2	Epithelial	-0.0272508	Tumor-core
158	ER+ High	12	20242.1	121966	20128	60500	64	224	85	288	424	304	732	306	0	Epithelial	-0.112957	Tumor-core
158	ER+ High	12	24368.1	122568	11134	46496	446	892	170	3248	5808	2946	766	647	8	Epithelial	-0.0580585	Tumor-core
158	ER+ High	12	20321.1	121695	8599	46828	111	384	104	7148	1839	1196	1320	1161	0	Epithelial	-0.0892697	Tumor-core
158	ER+ High	12	21275.1	122824	19628	60200	149	436	153	1504	916	664	912	665	16	Epithelial	-0.152926	Tumor-core
158	ER+ High	12	20777.1	123938	9135	50360	177	424	56	1844	579	439	686	441	11	Epithelial	-0.0427021	Immune-mixed
158	ER+ High	12	20375.1	121935	29614	60908	108	412	131	4640	2269	1402	1092	901	14	Epithelial	-0.117346	Tumor-core
158	ER+ High	12	20260.1	122149	6290	53500	127	360	49	876	716	520	736	521	1	Epithelial	-0.0837927	Tumor-core
158	ER+ High	12	24282.1	120976	6524	61748	64	244	83	7220	1255	900	1182	901	2	Epithelial	-0.170531	Tumor-core
158	ER+ High	12	22827.1	120628	9647	31544	105	308	104	7008	1083	718	1054	718	14	Epithelial	-0.140996	Tumor-core
158	ER+ High	12	20912.1	124052	32199	60900	200	448	149	404	1120	799	1089	801	0	Epithelial	-0.192545	Immune-mixed
158	ER+ High	12	24424.1	121256	17428	56556	104	324	107	7264	669	511	690	512	2	Epithelial	-0.0620892	Tumor-core
158	ER+ High	12	24382.1	122731	14851	51892	549	1596	182	572	3882	1961	948	739	8	Epithelial	-0.106079	Tumor-core
158	ER+ High	12	22837.1	121642	10304	60372	76	316	160	8784	1552	1124	1238	1125	10	Epithelial	-0.0822397	Tumor-core
158	ER+ High	12	22739.1	120526	10730	55628	74	260	80	5904	1323	913	1182	916	19	Epithelial	-0.133357	Tumor-core
158	ER+ High	12	23041.1	122540	5305	58084	87	316	93	8496	1550	1048	1202	1047	16	Epithelial	-0.059178	Tumor-core
158	ER+ High	12	21812.1	122272	28219	60952	76	388	182	6056	1473	1042	1162	1041	16	Epithelial	0.0605164	Tumor-core
158	ER+ High	12	21446.1	120862	17835	49948	93	212	144	396	443	320	649	321	14	Epithelial	-0.130053	Tumor-core
158	ER+ High	12	23862.1	121885	4708	45600	41	168	73	7764	714	516	736	517	14	Epithelial	-0.131973	Tumor-core
158	ER+ High	12	21676.1	124256	23785	60876	157	704	141	7524	1658	1080	1277	1074	4	Epithelial	0.00769727	Tumor-core
158	ER+ High	12	20454.1	122534	3513	32816	133	392	82	7240	1430	979	1105	978	1	Epithelial	-0.12415	Tumor-core
158	ER+ High	12	22941.1	121696	11536	60640	43	208	120	7720	796	578	806	580	14	Epithelial	-0.137303	Tumor-core
158	ER+ High	12	20935.1	120594	6255	49284	58	248	115	6036	921	676	920	678	4	Epithelial	-0.0865725	Tumor-core
158	ER+ High	12	20383.1	121811	11955	60456	184	392	117	7372	1247	887	1173	886	2	Epithelial	-0.0583072	Tumor-core
158	ER+ High	12	23576.1	123917	17554	60792	138	400	104	364	1150	770	1085	773	14	Epithelial	-0.0743784	Tumor-core
158	ER+ High	12	21510.1	120499	13797	38208	49	308	98	6168	1151	777	1092	778	14	Epithelial	-0.0298885	Tumor-core
158	ER+ High	12	23966.1	123115	18322	60252	180	604	170	5008	1805	1199	1345	1172	14	Epithelial	-0.105887	Tumor-core
158	ER+ High	12	20432.1	121878	22956	59564	194	348	114	312	825	617	828	619	0	Epithelial	-0.0671791	Tumor-core
158	ER+ High	12	24404.1	121620	25109	60416	85	240	188	7024	1117	785	1072	786	14	Epithelial	-0.0786681	Tumor-core
158	ER+ High	12	22374.1	121845	14206	59896	195	496	179	5632	1623	1143	1268	1141	14	Epithelial	0.0244945	Tumor-core
158	ER+ High	12	20686.1	120822	23121	60660	134	292	136	480	1018	742	1005	743	2	Epithelial	-0.170245	Tumor-core
158	ER+ High	12	22351.1	120949	16995	60056	134	460	169	5892	2403	1533	861	704	13	Epithelial	-0.0747318	Tumor-core
158	ER+ High	12	20454.1	122284	19181	53716	160	348	117	1464	1511	1032	1176	1033	14	Epithelial	-0.0768814	Tumor-core
158	ER+ High	12	20837.1	123412	28096	60456	193	544	160	440	2054	1336	1369	1200	11	Epithelial	-0.133901	Tumor-core
158	ER+ High	12	21790.1	122432	17112	60368	69	272	132	7684	1597	1044	1219	1037	14	Epithelial	-0.0472345	Tumor-core
158	ER+ High	12	21492.1	120943	16952	59804	95	304	98	7148	2281	1443	1091	894	0	Epithelial	-0.0885074	Tumor-core
158	ER+ High	12	23685.1	121454	2148	15376	81	360	37	5728	355	292	622	294	1	Epithelial	-0.102628	Tumor-core
158	ER+ High	12	21514.1	124033	19551	60848	99	308	108	6868	1698	1152	1290	1136	9	Epithelial	-0.184305	Tumor-core
158	ER+ High	12	23990.1	123894	15832	52008	176	468	160	5964	986	735	977	736	0	Epithelial	-0.0548588	Tumor-core
158	ER+ High	12	20795.1	124045	14541	60552	154	420	82	4340	1372	948	1137	951	0	Epithelial	-0.126252	Immune-mixed
158	ER+ High	12	22850.1	120712	15841	47432	87	228	158	5804	630	460	669	461	0	Epithelial	-0.111192	Tumor-core
158	ER+ High	12	20989.1	122663	385	1596	86	256	68	5892	232	204	430	218	2	Epithelial	-0.0426269	Tumor-core
158	ER+ High	12	21328.1	120923	13929	60712	93	308	92	6740	1884	1257	1374	1204	0	Epithelial	-0.0833466	Tumor-core
158	ER+ High	12	24306.1	123730	15204	52548	59	244	75	580	544	393	659	394	0	Epithelial	-0.130834	Tumor-core
158	ER+ High	12	23673.1	122370	14856	61348	67	388	117	7556	1488	1055	1179	1052	9	Epithelial	-0.0466147	Tumor-core
158	ER+ High	12	20760.1	121712	18354	53540	157	332	109	1488	1141	822	1105	823	21	Epithelial	-0.156495	Tumor-core
158	ER+ High	12	24265.1	124211	11373	50912	118	480	41	224	616	463	659	463	14	Epithelial	0.0478046	Tumor-core
158	ER+ High	12	20381.1	120762	8635	46868	125	552	138	7628	1203	872	1144	876	0	Epithelial	-0.14228	Tumor-core
158	ER+ High	12	21198.1	120978	12622	52376	91	260	150	7944	563	414	680	415	2	Epithelial	-0.10418	Tumor-core
158	ER+ High	12	24356.1	124534	6649	42632	16	164	19	232	170	145	395	163	9	Epithelial	-0.0514583	Tumor-core
158	ER+ High	12	20978.1	122880	14034	61632	154	468	122	780	1853	1305	1390	1259	2	Epithelial	-0.112251	Tumor-core
158	ER+ High	12	23596.1	124308	6638	60172	94	348	124	7864	1042	730	1028	732	22	Epithelial	-0.103261	Tumor-core
158	ER+ High	12	21214.1	120915	15828	61172	78	292	94	4424	787	540	793	540	0	Epithelial	-0.136426	Tumor-core
158	ER+ High	12	20265.1	122377	9699	60764	97	272	121	6740	976	729	967	730	19	Epithelial	-0.144511	Tumor-core
158	ER+ High	12	20251.1	120892	17445	60232	122	304	112	672	1389	948	1118	948	19	Epithelial	-0.215369	Tumor-core
158	ER+ High	12	21259.1	121170	31155	60508	72	264	165	2236	1029	735	1005	736	0	Epithelial	-0.12046	Tumor-core
158	ER+ High	12	22494.1	121580	19489	60716	121	528	156	5188	2377	1484	911	737	0	Epithelial	-0.0849954	Tumor-core
158	ER+ High	12	20279.1	121771	6273	29208	138	328	74	588	712	504	730	505	16	Epithelial	-0.114707	Tumor-core
158	ER+ High	12	23359.1	121590	17245	60464	123	460	170	7240	2159	1416	1318	1144	0	Epithelial	-0.0207087	Tumor-core
158	ER+ High	12	22788.1	121169	1453	6940	88	344	105	6504	868	629	868	629	14	Epithelial	-0.0789878	Tumor-core
158	ER+ High	12	21974.1	124025	14540	61052	63	340	107	6188	828	611	835	615	7	Epithelial	-0.139655	Tumor-core
158	ER+ High	12	24058.1	122873	14120	49976	242	484	111	5000	1941	1335	1390	1247	2	Epithelial	0.107989	Tumor-core
158	ER+ High	12	24016.1	122403	17146	60044	134	400	147	6016	1180	835	1120	839	2	Epithelial	-0.0810577	Tumor-core
158	ER+ High	12	24089.1	122430	34559	60480	239	660	171	472	1526	1025	1195	1028	1	Epithelial	-0.104598	Tumor-core
158	ER+ High	12	22974.1	120500	4117	27280	48	256	59	6672	311	240	597	243	0	Epithelial	-0.108584	Tumor-core
158	ER+ High	12	20532.1	121901	15759	45072	138	340	93	3168	1348	946	1192	948	2	Epithelial	-0.0445513	Tumor-core
158	ER+ High	12	23420.1	120847	15491	60300	35	188	152	7288	1380	898	1100	901	14	Epithelial	-0.0970822	Tumor-core
158	ER+ High	12	21524.1	123593	19471	61428	130	388	122	876	1609	1065	1235	1061	1	Epithelial	-0.101279	Tumor-core
158	ER+ High	12	20728.1	122186	8425	60600	165	416	108	5604	1461	1027	1157	1027	0	Epithelial	-0.222362	Tumor-core
158	ER+ High	12	23983.1	122524	23617	60324	156	704	142	5272	1973	1276	1363	1181	7	Epithelial	-0.147986	Tumor-core
158	ER+ High	12	21301.1	120489	13443	60396	68	228	105	2716	1389	922	1100	923	14	Epithelial	-0.0791015	Tumor-core
158	ER+ High	12	23765.1	124112	34354	61004	144	524	155	7440	2219	1470	1221	1057	14	Epithelial	-0.171311	Tumor-core
158	ER+ High	12	21162.1	122362	19657	60800	152	468	127	4748	1868	1270	1349	1206	2	Epithelial	0.0318486	Tumor-core
158	ER+ High	12	24204.1	120618	10724	60652	100	324	63	676	1202	843	1126	846	1	Epithelial	0.0712477	Tumor-core
158	ER+ High	12	21752.1	120487	17877	59148	56	208	115	7752	764	530	775	531	2	Epithelial	-0.0980181	Tumor-core
158	ER+ High	12	20421.1	122390	17027	60784	182	528	110	4656	1905	1289	1372	1219	19	Epithelial	-0.100091	Tumor-core
158	ER+ High	12	22196.1	124224	33681	60608	133	484	157	7600	3035	1727	771	594	10	Epithelial	-0.166235	Tumor-core
158	ER+ High	12	24184.1	124202	17425	52684	74	264	106	5168	1370	886	1119	890	8	Epithelial	-0.215518	Tumor-core
158	ER+ High	12	20560.1	122321	30121	61172	168	464	148	5804	1140	802	1098	802	9	Epithelial	-0.121831	Tumor-core
158	ER+ High	12	20816.1	121086	13013	49136	108	280	114	5400	865	619	866	620	2	Epithelial	-0.142898	Tumor-core
158	ER+ High	12	20330.1	120584	12131	60288	149	444	91	404	761	584	769	585	0	Epithelial	-0.000986839	Tumor-core
158	ER+ High	12	20786.1	120486	8780	55248	59	256	126	6616	1452	968	1132	969	7	Epithelial	-0.201466	Tumor-core
158	ER+ High	12	22916.1	120778	12084	48820	86	276	98	6804	1799	1187	1320	1161	0	Epithelial	-0.157607	Tumor-core
158	ER+ High	12	24167.1	122487	15392	60508	473	1400	145	436	3808	2184	908	791	3	Epithelial	-0.0607614	Tumor-core
158	ER+ High	12	21768.1	124487	26659	60084	173	464	112	544	490	350	623	352	1	Epithelial	-0.122561	Tumor-core
158	ER+ High	12	23257.1	120473	2445	12424	59	172	38	2276	279	209	526	214	2	Epithelial	0.0335812	Tumor-core
158	ER+ High	12	23138.1	123113	25738	60308	390	932	215	6560	4427	2429	1026	927	14	Epithelial	-0.0651971	Tumor-core
158	ER+ High	12	22388.1	121940	20769	60252	130	436	160	4892	1767	1188	1327	1158	0	Epithelial	-0.156254	Tumor-core
158	ER+ High	12	23918.1	124035	13873	61200	214	548	87	5324	1743	1124	1284	1113	14	Epithelial	-0.144526	Tumor-core
158	ER+ High	12	22233.1	120461	12371	43692	71	272	105	6612	763	563	772	564	12	Epithelial	0.0611512	Tumor-core
158	ER+ High	12	21778.1	122946	11902	61240	120	428	149	9124	972	697	963	698	9	Epithelial	-0.108092	Tumor-core
158	ER+ High	12	21773.1	123050	22038	60088	167	368	122	5536	827	591	830	591	2	Epithelial	-0.131598	Tumor-core
158	ER+ High	12	23145.1	122920	30190	60300	195	380	191	3972	1313	878	1167	878	0	Epithelial	-0.1127	Tumor-core
158	ER+ High	12	21906.1	122718	15567	60736	116	468	118	5092	1359	969	1164	971	1	Epithelial	-0.0877138	Tumor-core
158	ER+ High	12	23630.1	121364	8203	56324	156	540	65	748	2261	1476	1174	1012	7	Epithelial	-0.102824	Tumor-core
158	ER+ High	12	21327.1	124527	11218	24860	302	628	177	488	123	77	290	98	13	Epithelial	0.0718731	Immune-mixed
158	ER+ High	12	23905.1	124120	27079	60156	96	332	113	5264	713	522	725	523	1	Epithelial	-0.119015	Tumor-core
158	ER+ High	12	22141.1	124122	19499	60236	138	340	67	252	1170	837	1109	839	0	Epithelial	-0.133489	Tumor-core
158	ER+ High	12	21094.1	121536	7950	54596	98	348	58	6216	988	657	974	660	1	Epithelial	-0.094739	Tumor-core
158	ER+ High	12	20482.1	123298	18360	59868	139	368	200	2184	1435	1010	1149	1008	14	Epithelial	-0.138713	Tumor-core
158	ER+ High	12	21200.1	122618	18343	61120	112	524	127	6392	1886	1216	1371	1171	1	Epithelial	-0.111853	Tumor-core
158	ER+ High	12	22328.1	120572	7901	45444	59	260	97	8132	1767	1142	1300	1120	12	Epithelial	-0.101112	Tumor-core
158	ER+ High	12	21624.1	120593	15465	59908	77	264	107	7256	2312	1421	1018	818	11	Epithelial	-0.0416078	Tumor-core
158	ER+ High	12	21772.1	120839	6849	32748	65	248	99	7340	1525	1031	1173	1027	0	Epithelial	-0.0179787	Tumor-core
158	ER+ High	12	24378.1	121365	14369	46692	113	392	99	7280	2045	1319	1356	1178	9	Epithelial	-0.0730663	Tumor-core
158	ER+ High	12	23445.1	121384	24426	60652	87	320	135	6880	1557	1021	1201	1022	0	Epithelial	-0.156379	Tumor-core
158	ER+ High	12	20830.1	124384	23087	60436	144	404	129	2700	1015	738	1003	738	14	Epithelial	-0.154468	Immune-mixed
158	ER+ High	12	20841.1	122940	34534	60564	202	536	159	460	2421	1581	800	656	1	Epithelial	-0.12382	Tumor-core
158	ER+ High	12	20488.1	123889	5690	42640	55	244	65	5896	771	498	783	498	19	Epithelial	-0.104924	Immune-mixed
158	ER+ High	12	23010.1	122801	11968	55556	214	544	185	6764	2515	1552	686	544	12	Epithelial	-0.128151	Tumor-core
158	ER+ High	12	24219.1	120491	8964	48468	114	336	126	6904	1680	1184	1308	1171	0	Epithelial	-0.0504112	Tumor-core
158	ER+ High	12	22780.1	123132	36858	60352	209	424	194	1344	712	488	739	490	0	Epithelial	-0.0308354	Tumor-core
158	ER+ High	12	23747.1	122190	16651	60248	110	492	93	7140	895	641	898	646	2	Epithelial	-0.0898999	Tumor-core
158	ER+ High	12	20326.1	122883	19873	60708	108	384	155	7336	2778	1587	763	592	1	Epithelial	-0.101266	Tumor-core
158	ER+ High	12	24075.1	123948	6462	32852	127	392	71	5960	1187	842	1116	846	10	Epithelial	-0.0762831	Tumor-core
158	ER+ High	12	21175.1	121029	28670	60824	109	316	147	2920	1543	1046	1207	1045	14	Epithelial	-0.0707982	Tumor-core
158	ER+ High	12	24103.1	120580	19764	46200	175	332	144	5624	1225	910	1156	910	2	Epithelial	-0.10215	Tumor-core
158	ER+ High	12	21091.1	123993	13482	51524	239	524	118	372	1857	1224	1360	1184	0	Epithelial	-0.125587	Immune-mixed
158	ER+ High	12	22512.1	120958	16538	40856	146	328	119	6676	1222	853	1147	854	11	Epithelial	-0.144219	Tumor-core
158	ER+ High	12	23311.1	120507	1934	18592	37	184	38	6128	677	476	706	476	2	Epithelial	-0.0667198	Tumor-core
158	ER+ High	12	24327.1	122930	13679	41416	229	548	163	316	508	382	620	383	2	Epithelial	-0.0942991	Tumor-core
158	ER+ High	12	24390.1	122393	17081	60880	421	1032	185	5020	4341	2424	967	863	13	Epithelial	-0.0181387	Tumor-core
158	ER+ High	12	22002.1	123619	26686	60692	108	400	153	6752	1546	979	1175	978	14	Epithelial	-0.169714	Tumor-core
158	ER+ High	12	20365.1	122259	23773	60628	149	336	157	6660	1568	1107	1240	1108	0	Epithelial	-0.194112	Tumor-core
158	ER+ High	12	23997.1	120514	12944	40240	135	332	103	6800	3656	2066	886	744	0	Epithelial	-0.204696	Tumor-core
158	ER+ High	12	21661.1	124060	26252	60820	126	424	170	6788	2291	1399	1059	853	9	Epithelial	-0.15497	Tumor-core
158	ER+ High	12	20971.1	120485	9208	57420	47	204	136	7036	997	708	983	708	0	Epithelial	0.0380425	Tumor-core
158	ER+ High	12	20770.1	121770	18349	60988	121	320	147	6336	1443	1021	1144	1019	16	Epithelial	-0.0733506	Tumor-core
158	ER+ High	12	22558.1	120856	12665	46096	185	364	177	6580	1650	1149	1271	1144	25	Epithelial	-0.0552872	Tumor-core
158	ER+ High	12	20723.1	120891	24619	60832	125	500	199	7140	3447	1895	877	702	0	Epithelial	-0.0827468	Tumor-core
158	ER+ High	12	21434.1	121176	13140	43920	50	212	80	5528	773	559	781	559	0	Epithelial	-0.132103	Tumor-core
158	ER+ High	12	20539.1	123454	34240	60340	224	660	201	3200	6101	2951	743	618	9	Epithelial	-0.170365	Tumor-core
158	ER+ High	12	24245.1	121473	8720	37792	121	408	75	280	1770	1220	1343	1194	0	Epithelial	-0.0964979	Tumor-core
158	ER+ High	12	20606.1	122471	6561	20752	91	208	158	5560	147	123	346	143	2	Epithelial	-0.0343847	Tumor-core
158	ER+ High	12	20239.1	121635	885	8864	54	400	70	8052	106	82	306	104	2	Epithelial	-0.055474	Tumor-core
158	ER+ High	12	24406.1	120872	10569	42776	80	272	97	7260	1463	1044	1167	1045	0	Epithelial	-0.0238552	Tumor-core
158	ER+ High	12	21404.1	120789	12769	52160	86	260	112	3212	1797	1186	1303	1151	14	Epithelial	-0.069382	Tumor-core
158	ER+ High	12	20303.1	121014	10885	60936	68	324	105	6932	1456	928	1122	924	24	Epithelial	-0.244027	Tumor-core
158	ER+ High	12	22139.1	122761	89	1632	41	252	43	6984	231	187	463	198	2	Epithelial	0.0289085	Tumor-core
158	ER+ High	12	23124.1	122152	818	31132	26	184	25	5380	158	125	408	135	2	Epithelial	-0.0719126	Tumor-core
158	ER+ High	12	24020.1	124262	21168	60572	46	212	113	5940	1451	988	1160	991	0	Epithelial	-0.143139	Tumor-core
158	ER+ High	12	24019.1	122601	30430	60196	145	692	168	4656	1614	1055	1247	1053	0	Epithelial	-0.139504	Tumor-core
158	ER+ High	12	20656.1	120687	10537	60104	55	244	73	5008	1486	992	1156	991	14	Epithelial	-0.197757	Tumor-core
158	ER+ High	12	24418.1	123846	12512	57740	57	244	76	624	852	616	858	621	0	Epithelial	-0.0634895	Tumor-core
158	ER+ High	12	21556.1	121468	19869	60584	85	440	121	7640	1898	1173	1320	1121	1	Epithelial	-0.0841447	Tumor-core
158	ER+ High	12	21443.1	120726	9821	33652	94	212	226	8540	818	577	822	578	16	Epithelial	-0.14696	Tumor-core
158	ER+ High	12	23912.1	122999	22904	60928	184	632	151	5236	2679	1642	672	524	9	Epithelial	-0.167224	Tumor-core
158	ER+ High	12	21872.1	120717	10888	53300	24	164	87	7612	1292	829	1169	831	24	Epithelial	-0.0184675	Tumor-core
158	ER+ High	12	21496.1	123117	9207	57876	38	200	58	6496	549	397	665	399	2	Epithelial	-0.102882	Tumor-core
158	ER+ High	12	20745.1	121511	14462	60496	53	248	77	5924	1254	883	1163	884	19	Epithelial	-0.0668808	Tumor-core
158	ER+ High	12	22720.1	122873	6779	37048	246	556	148	328	1819	1265	1362	1219	0	Epithelial	-0.212797	Tumor-core
158	ER+ High	12	20647.1	122324	23566	61452	132	408	159	6596	1820	1145	1309	1114	14	Epithelial	-0.16226	Tumor-core
158	ER+ High	12	21213.1	122423	18839	60744	130	452	108	700	1673	1137	1271	1128	13	Epithelial	-0.238829	Tumor-core
158	ER+ High	12	20840.1	121163	13933	60816	112	352	135	2620	2752	1638	731	590	0	Epithelial	-0.0895524	Tumor-core
158	ER+ High	12	22575.1	122950	27267	60388	179	532	140	5836	1291	920	1184	922	1	Epithelial	-0.135283	Tumor-core
158	ER+ High	12	23159.1	122836	14492	61560	127	436	110	7508	1817	1230	1353	1199	9	Epithelial	-0.0494139	Tumor-core
158	ER+ High	12	23426.1	123594	20874	60620	167	452	179	4832	1711	1156	1283	1141	15	Epithelial	-0.216514	Tumor-core
158	ER+ High	12	22680.1	122977	28593	60440	243	500	173	3384	1464	1034	1159	1035	0	Epithelial	-0.0900332	Tumor-core
158	ER+ High	12	21646.1	120810	11794	55580	55	208	73	4760	1173	798	1106	798	14	Epithelial	-0.00892593	Tumor-core
158	ER+ High	12	23809.1	122784	11990	60488	81	344	125	7060	1366	923	1127	928	0	Epithelial	-0.0715379	Tumor-core
158	ER+ High	12	22684.1	122389	4597	59608	76	236	55	7700	836	613	838	614	1	Epithelial	-0.0568679	Tumor-core
158	ER+ High	13	24884.1	124800	1870	23732	202	708	82	5448	5832	2784	817	661	13	Epithelial	-0.151813	Tumor-core
158	ER+ High	13	26683.1	125828	12022	31508	111	280	76	252	767	588	775	590	12	Epithelial	-0.0283406	Tumor-core
158	ER+ High	13	26595.1	125842	24095	60488	147	340	143	464	2387	1557	871	740	9	Epithelial	-0.135988	Tumor-core
158	ER+ High	13	26349.1	125661	21717	60068	126	248	152	4312	3388	1953	838	682	8	Epithelial	-0.0183235	Tumor-core
158	ER+ High	13	25112.1	128225	7708	49560	91	532	85	5720	658	459	700	461	16	Epithelial	0.0389773	Tumor-core
158	ER+ High	13	26307.1	125784	14267	42896	152	320	130	548	2897	1731	738	590	7	Epithelial	-0.115653	Tumor-core
158	ER+ High	13	26750.1	127602	4018	57648	110	676	206	8668	456	349	605	351	14	Epithelial	-0.041462	Tumor-core
158	ER+ High	13	27241.1	127551	1041	7708	111	648	233	7820	315	232	589	237	16	Epithelial	-0.0704507	Tumor-core
158	ER+ High	13	26408.1	124863	10942	33684	150	308	91	444	2565	1560	662	504	7	Epithelial	-0.0268084	Tumor-core
158	ER+ High	13	27703.1	127107	6968	39888	76	376	193	7212	349	269	636	273	0	Epithelial	0.0050406	Tumor-core
158	ER+ High	13	26374.1	125336	12674	60764	128	272	92	368	2008	1311	1374	1199	14	Epithelial	-0.0958532	Tumor-core
158	ER+ High	13	26133.1	125720	16835	60260	155	268	157	592	2444	1522	783	617	14	Epithelial	-0.156303	Tumor-core
158	ER+ High	13	26317.1	124827	6949	42876	109	316	79	428	1406	947	1117	948	13	Epithelial	-0.173078	Tumor-core
158	ER+ High	13	26576.1	125005	10996	45184	64	264	73	420	1202	811	1119	816	7	Epithelial	-0.115284	Tumor-core
158	ER+ High	13	26192.1	125839	20110	60664	119	344	150	484	2726	1603	717	548	0	Epithelial	-0.0713191	Tumor-core
158	ER+ High	13	26050.1	125649	16729	61152	98	292	121	484	2579	1555	683	529	9	Epithelial	-0.163849	Tumor-core
158	ER+ High	13	26462.1	124824	11124	29648	98	276	118	5228	2141	1348	1290	1097	7	Epithelial	-0.181988	Tumor-core
158	ER+ High	13	26429.1	125844	27198	60368	143	284	175	548	3055	1811	776	629	0	Epithelial	-0.1229	Tumor-core
158	ER+ High	13	26410.1	125748	22475	52992	138	276	151	408	2477	1492	743	566	7	Epithelial	-0.106187	Tumor-core
158	ER+ High	13	26237.1	125662	23151	53852	177	324	174	444	2292	1487	1029	861	9	Epithelial	-0.14607	Tumor-core
158	ER+ High	13	26704.1	125030	17238	57556	100	272	139	8132	2685	1621	705	563	0	Epithelial	-0.0475856	Tumor-core
158	ER+ High	13	26253.1	125565	10083	44604	94	324	61	380	1932	1300	1363	1222	9	Epithelial	-0.118024	Tumor-core
158	ER+ High	13	26702.1	127438	7895	60568	99	476	173	8032	994	655	974	656	7	Epithelial	-0.101104	Tumor-core
158	ER+ High	13	26155.1	125603	24558	61004	101	268	135	552	1784	1240	1350	1217	9	Epithelial	-0.0352972	Tumor-core
158	ER+ High	13	27211.1	127340	1109	11636	122	636	153	10960	279	216	526	225	8	Epithelial	-0.0696526	Tumor-core
158	ER+ High	13	26892.1	127509	6604	53216	81	472	133	6812	1242	852	1157	853	7	Epithelial	-0.153057	Tumor-core
158	ER+ High	13	26970.1	127677	3680	25696	75	464	219	7804	612	428	660	427	11	Epithelial	0.00871721	Tumor-core
158	ER+ High	13	26326.1	124737	12293	60220	90	264	90	380	1352	935	1174	936	7	Epithelial	-0.0900176	Tumor-core
158	ER+ High	13	26129.1	125840	19233	61960	122	288	130	792	2111	1367	1318	1148	0	Epithelial	-0.093735	Tumor-core
158	ER+ High	13	26979.1	127554	1014	5188	120	568	163	4868	124	92	302	114	14	Epithelial	-0.0540731	Tumor-core
158	ER+ High	13	26286.1	125894	25914	60780	120	324	151	464	2998	1852	751	630	0	Epithelial	-0.153876	Tumor-core
158	ER+ High	13	26196.1	125704	24731	60828	162	320	199	464	1195	788	1101	789	7	Epithelial	0.0559794	Tumor-core
158	ER+ High	13	26461.1	124949	9760	44036	83	260	75	488	1526	971	1163	969	7	Epithelial	-0.186971	Tumor-core
158	ER+ High	14	20260.2	105293	15695	61388	408	1744	300	6024	669	522	695	523	13	Epithelial	-0.0576127	Immune-mixed
158	ER+ High	14	20231.2	105097	17847	60548	410	1124	189	6880	2791	1668	709	564	0	Epithelial	-0.154831	Immune-mixed
158	ER+ High	14	20504.2	105178	26823	60296	788	1220	272	900	1929	1278	1375	1217	14	Epithelial	-0.154406	Immune-mixed
158	ER+ High	14	18403.2	105221	561	1868	355	660	223	4456	297	237	579	240	13	Epithelial	-0.073275	Immune-mixed
158	ER+ High	14	20746.2	106706	1193	3020	635	2064	373	1072	565	429	666	429	14	Epithelial	0.141329	Immune-mixed
158	ER+ High	14	20540.2	105385	25132	57296	905	1152	277	520	1166	837	1108	837	17	Epithelial	-0.0967747	Immune-mixed
158	ER+ High	14	21021.2	106733	619	5560	585	1976	183	5468	1450	1040	1155	1040	6	Epithelial	0.196238	Immune-mixed
158	ER+ High	14	18295.2	105296	620	14868	962	1868	99	264	905	630	902	631	6	Epithelial	0.0780947	Immune-mixed
158	ER+ High	14	20560.2	106718	1504	24176	1014	2192	219	4396	568	414	691	416	9	Epithelial	-0.0400912	Immune-mixed
158	ER+ High	14	19744.2	106534	950	13652	1656	4184	216	464	754	571	764	571	13	Epithelial	0.149254	Immune-mixed
158	ER+ High	14	21954.2	105180	6398	22120	290	608	84	5520	1604	1047	1208	1041	14	Epithelial	-0.130924	Tumor-core
158	ER+ High	14	20327.2	103784	17294	60556	301	632	191	8056	2694	1716	662	547	0	Epithelial	-0.0779996	Tumor-core
158	ER+ High	14	20871.2	103696	20574	51328	214	524	169	556	1953	1234	1332	1153	14	Epithelial	-0.0402266	Tumor-core
158	ER+ High	14	18266.2	104917	153	1492	750	1624	121	7056	825	612	827	612	22	Epithelial	-0.0561924	Immune-mixed
158	ER+ High	14	20625.2	105185	15465	60368	579	1424	237	6844	1439	920	1094	921	0	Epithelial	0.0221917	Immune-mixed
158	ER+ High	14	19915.2	103975	24474	60660	343	856	199	2652	2725	1575	688	506	8	Epithelial	-0.105056	Tumor-core
158	ER+ High	14	22312.2	105015	10798	60652	152	540	116	6704	3235	1863	817	660	12	Epithelial	-0.184907	Tumor-core
158	ER+ High	14	18975.2	105510	674	2992	764	1908	223	7076	312	228	626	228	6	Epithelial	-0.0829585	Immune-mixed
158	ER+ High	14	22025.2	105050	18495	60460	212	376	157	5832	1087	736	1051	737	0	Epithelial	-0.145479	Tumor-core
158	ER+ High	14	20100.2	103659	8745	48356	267	596	88	7016	2775	1758	679	560	2	Epithelial	-0.094915	Tumor-core
158	ER+ High	14	18240.2	105027	389	1212	1230	1752	164	980	390	306	705	306	6	Epithelial	-0.0952965	Immune-mixed
158	ER+ High	14	21829.2	106294	387	17680	247	1248	131	7056	636	511	664	512	3	Epithelial	-0.128657	Immune-mixed
158	ER+ High	14	19279.2	103419	291	2276	182	460	115	7176	436	344	649	345	5	Epithelial	0.0408866	Tumor-core
158	ER+ High	14	20375.2	105204	27737	60700	724	1208	257	1516	3145	1844	811	645	17	Epithelial	-0.129584	Immune-mixed
158	ER+ High	14	18498.2	105363	538	3388	799	1288	181	1148	1442	1049	1167	1048	14	Epithelial	-0.0110043	Immune-mixed
158	ER+ High	14	20197.2	103249	5649	37456	51	472	59	5896	596	411	670	412	0	Epithelial	-0.097026	Tumor-core
158	ER+ High	14	20257.2	106378	1048	4952	511	1312	314	6552	1586	1085	1250	1091	5	Epithelial	0.0572557	Immune-mixed
158	ER+ High	14	20249.2	102884	8809	44104	206	576	155	8276	5318	2820	935	835	2	Epithelial	-0.146416	Tumor-core
158	ER+ High	14	18272.2	105564	924	3216	973	1748	348	3720	502	388	602	389	17	Epithelial	0.215898	Immune-mixed
158	ER+ High	14	21229.2	106770	242	1204	1028	1584	136	4976	263	207	519	214	6	Epithelial	0.00936044	Immune-mixed
158	ER+ High	14	21871.2	105709	1398	6064	342	1232	262	2580	234	174	447	192	1	Epithelial	0.155409	Immune-mixed
158	ER+ High	14	22143.2	105249	15620	61240	201	648	148	5176	2256	1370	1144	936	0	Epithelial	-0.0769355	Tumor-core
158	ER+ High	14	22365.2	105235	9992	49884	172	540	118	6412	2273	1407	1093	904	9	Epithelial	-0.146227	Tumor-core
158	ER+ High	14	18240.2	105196	260	1664	581	1444	121	6572	334	269	625	271	2	Epithelial	-0.0991336	Immune-mixed
158	ER+ High	14	19446.2	106018	1111	3628	987	2216	367	6016	1471	993	1152	992	5	Epithelial	-0.100175	Immune-mixed
158	ER+ High	14	20351.2	106792	89	1508	648	2068	71	7812	423	316	731	318	0	Epithelial	-0.0163567	Immune-mixed
158	ER+ High	14	21751.2	103297	137	3556	108	588	38	7044	410	311	696	312	24	Epithelial	-0.0580131	Tumor-core
158	ER+ High	14	20581.2	106557	1071	2260	655	1556	327	828	841	665	843	667	2	Epithelial	-0.116863	Immune-mixed
158	ER+ High	14	21108.2	103734	14555	61332	278	668	222	4388	2822	1698	725	586	0	Epithelial	-0.0650965	Tumor-core
158	ER+ High	14	20348.2	105275	23066	60828	501	1156	278	6940	1956	1218	1351	1147	17	Epithelial	-0.167957	Immune-mixed
158	ER+ High	14	19266.2	105566	235	1212	587	1280	86	336	673	529	695	529	2	Epithelial	-0.116374	Immune-mixed
158	ER+ High	14	20982.2	103133	10176	41248	258	512	126	5656	1272	878	1187	877	9	Epithelial	-0.0809743	Tumor-core
158	ER+ High	14	18698.2	105194	142	1504	577	1944	110	7960	1057	737	1031	738	31	Epithelial	-0.0259098	Immune-mixed
158	ER+ High	14	18777.2	105332	455	1868	1144	2156	209	6124	719	514	738	514	3	Epithelial	-0.105494	Immune-mixed
158	ER+ High	14	20736.2	105528	28754	60984	538	1472	313	4880	2264	1390	1092	880	17	Epithelial	-0.0667219	Immune-mixed
158	ER+ High	14	20572.2	106849	443	3744	330	1264	181	7204	366	273	658	276	13	Epithelial	-0.0685374	Immune-mixed
158	ER+ High	14	21645.2	103523	1511	4724	297	972	32	124	786	582	793	581	2	Epithelial	-0.0477286	Tumor-core
158	ER+ High	14	20639.2	106439	986	3676	556	1752	288	916	635	477	675	477	5	Epithelial	-0.0945222	Immune-mixed
158	ER+ High	14	20823.2	102881	10281	54564	247	528	144	6100	2136	1346	1340	1158	0	Epithelial	-0.0794611	Tumor-core
158	ER+ High	14	20696.2	106860	245	2036	649	1484	107	5560	465	362	592	362	6	Epithelial	-0.0867736	Immune-mixed
158	ER+ High	14	18223.2	105511	532	1748	1228	2132	209	412	310	214	605	217	13	Epithelial	-0.0479148	Immune-mixed
158	ER+ High	14	21705.2	105029	13957	61040	378	1296	175	448	976	674	965	675	1	Epithelial	-0.206859	Tumor-core
158	ER+ High	14	22395.2	106077	1665	5936	376	1112	543	10540	701	581	716	585	12	Epithelial	-0.0341927	Immune-mixed
158	ER+ High	14	20634.2	105374	30243	60772	801	1300	259	644	1579	1073	1236	1073	17	Epithelial	-0.186619	Immune-mixed
158	ER+ High	14	20663.2	106722	1101	6796	1292	2532	309	1428	487	379	593	381	4	Epithelial	0.0759469	Immune-mixed
158	ER+ High	14	21534.2	103388	12792	41564	215	580	170	7064	2006	1386	1402	1271	19	Epithelial	-0.0677453	Tumor-core
158	ER+ High	14	21007.2	103011	11975	38600	219	596	176	5512	1715	1154	1286	1138	19	Epithelial	-0.0587945	Tumor-core
158	ER+ High	14	21618.2	105012	20319	60568	366	704	214	7384	900	625	899	626	0	Epithelial	-0.00343558	Tumor-core
158	ER+ High	14	18398.2	105560	723	1868	1344	2712	276	4084	741	541	756	543	17	Epithelial	-0.0901289	Immune-mixed
158	ER+ High	14	18300.2	105108	645	2732	715	1436	259	4580	437	336	647	338	17	Epithelial	-0.00306414	Immune-mixed
158	ER+ High	14	19500.2	103010	622	3304	547	944	162	5760	1946	1340	1428	1284	13	Epithelial	-0.127589	Tumor-core
158	ER+ High	14	20787.2	106847	258	1572	509	1260	77	344	147	114	374	132	5	Epithelial	-0.056111	Immune-mixed
158	ER+ High	14	20986.2	103694	9739	34324	369	576	140	5708	1129	809	1096	809	2	Epithelial	-0.164818	Tumor-core
158	ER+ High	14	19491.2	104047	14249	61028	86	464	102	6548	1065	696	1026	697	16	Epithelial	-0.0862198	Tumor-core
158	ER+ High	14	19571.2	106587	961	6436	919	3168	207	864	461	365	596	366	6	Epithelial	-0.104806	Immune-mixed
158	ER+ High	14	20538.2	105320	28163	52188	923	1296	281	480	1323	902	1168	903	17	Epithelial	-0.172725	Immune-mixed
158	ER+ High	14	19914.2	103757	7550	25756	107	384	85	8200	1185	784	1104	785	0	Epithelial	-0.107879	Tumor-core
158	ER+ High	14	21126.2	104955	11550	52432	177	668	139	5952	1615	1066	1220	1058	14	Epithelial	-0.0369569	Tumor-core
158	ER+ High	14	22389.2	102951	8012	60508	123	456	50	316	910	659	908	662	7	Epithelial	-0.054901	Tumor-core
158	ER+ High	14	18583.2	105143	29	1640	154	820	84	6616	132	109	343	124	17	Epithelial	-0.0710859	Immune-mixed
158	ER+ High	14	18666.2	105604	1017	9300	532	1300	321	6536	2103	1476	1436	1309	5	Epithelial	0.103362	Immune-mixed
158	ER+ High	14	18469.2	106193	416	2040	245	904	183	6440	350	295	627	296	9	Epithelial	-0.11202	Immune-mixed
158	ER+ High	14	19212.2	106535	141	1788	432	1284	107	7632	438	329	629	332	2	Epithelial	-0.0805109	Immune-mixed
158	ER+ High	14	18683.2	105298	585	4016	702	1284	198	5040	742	558	754	558	13	Epithelial	0.0549329	Immune-mixed
158	ER+ High	14	21138.2	102942	22450	60120	384	904	268	1592	586	408	671	409	14	Epithelial	-0.0605446	Tumor-core
158	ER+ High	14	20057.2	103207	13146	60516	152	624	154	7804	4526	2495	964	850	7	Epithelial	-0.117018	Tumor-core
158	ER+ High	14	18805.2	105453	595	2072	946	1996	214	1904	489	359	618	361	5	Epithelial	-0.0676983	Immune-mixed
158	ER+ High	14	18385.2	105119	1393	3924	918	1808	486	3804	323	263	589	266	8	Epithelial	-0.00201012	Immune-mixed
158	ER+ High	14	20449.2	106561	749	4996	1130	2796	242	5964	2019	1372	1433	1270	6	Epithelial	-0.201207	Immune-mixed
158	ER+ High	14	20544.2	105527	13391	60616	430	1188	306	2440	1130	769	1078	772	0	Epithelial	-0.154614	Immune-mixed
158	ER+ High	14	20463.2	106728	667	2848	1374	2616	177	2584	1392	966	1127	972	4	Epithelial	0.0117138	Immune-mixed
158	ER+ High	14	21256.2	106724	50	1068	426	1328	22	504	412	331	727	332	6	Epithelial	-0.119042	Immune-mixed
158	ER+ High	14	21851.2	104921	10705	61140	171	596	139	6164	1737	1132	1278	1110	8	Epithelial	-0.00493179	Tumor-core
158	ER+ High	14	18501.2	105116	137	1324	283	732	78	5560	381	293	674	295	2	Epithelial	-0.0805085	Immune-mixed
158	ER+ High	14	20609.2	103953	10097	58476	126	400	125	7232	1662	1036	1235	1030	14	Epithelial	-0.105594	Tumor-core
158	ER+ High	14	19287.2	103917	8547	54796	155	636	84	5748	2451	1482	771	582	17	Epithelial	-0.14407	Tumor-core
158	ER+ High	14	19345.2	103230	73	3972	81	488	110	7736	279	224	524	227	4	Epithelial	0.0284859	Tumor-core
158	ER+ High	14	20989.2	103233	12971	60460	268	620	186	5540	1618	1113	1246	1104	2	Epithelial	-0.0167251	Tumor-core
158	ER+ High	14	19162.2	103932	4723	14552	138	400	102	6544	297	204	578	208	2	Epithelial	-0.0698068	Tumor-core
158	ER+ High	14	19314.2	106536	3	584	241	884	22	696	139	117	330	137	2	Epithelial	-0.0409229	Immune-mixed
158	ER+ High	14	20723.2	103555	17844	60268	305	704	218	6212	2886	1690	735	583	9	Epithelial	0.052501	Tumor-core
158	ER+ High	14	20011.2	103890	13403	58080	149	344	108	6744	1511	950	1150	949	19	Epithelial	-0.122638	Tumor-core
158	ER+ High	14	19697.2	104413	11385	54016	192	784	222	7924	2339	1427	1003	803	17	Epithelial	0.0430946	Tumor-core
158	ER+ High	14	21931.2	105084	11573	47828	216	480	176	7264	1163	798	1097	801	7	Epithelial	-0.116895	Tumor-core
158	ER+ High	14	19511.2	104447	6325	45744	419	844	268	6280	492	372	615	373	1	Epithelial	-0.00112638	Tumor-core
158	ER+ High	14	20868.2	103169	14714	61064	270	532	169	6792	1449	974	1123	974	2	Epithelial	-0.127267	Tumor-core
158	ER+ High	14	20506.2	105256	23939	60696	939	1304	264	528	2011	1290	1363	1176	17	Epithelial	0.084103	Immune-mixed
158	ER+ High	14	19514.2	104344	8241	57984	336	1116	244	5700	680	527	699	531	4	Epithelial	-0.0229805	Tumor-core
158	ER+ High	14	18232.2	105095	411	1412	905	1780	167	456	305	239	588	241	2	Epithelial	-0.0802973	Immune-mixed
158	ER+ High	14	22025.2	104323	8313	51296	144	704	157	6716	2415	1460	835	649	7	Epithelial	-0.0236862	Tumor-core
158	ER+ High	14	21501.2	105033	14581	60528	213	724	172	8772	3453	1910	872	706	14	Epithelial	-0.111972	Tumor-core
158	ER+ High	14	18433.2	105599	620	5260	1320	2448	205	348	713	532	730	532	4	Epithelial	-0.14243	Immune-mixed
158	ER+ High	14	21919.2	104198	11091	60672	192	556	214	6000	2896	1680	746	576	14	Epithelial	-0.0986134	Tumor-core
158	ER+ High	14	20732.2	104207	595	8580	121	420	139	7168	341	265	580	270	2	Epithelial	-0.0618292	Tumor-core
158	ER+ High	14	22115.2	105057	9426	60536	237	676	97	6932	2434	1489	795	619	9	Epithelial	-0.151075	Tumor-core
158	ER+ High	14	20756.2	103005	10556	27728	201	416	115	6312	627	436	680	437	0	Epithelial	0.0344403	Tumor-core
158	ER+ High	14	18877.2	105384	219	1052	582	1168	76	228	494	371	609	371	2	Epithelial	0.102517	Immune-mixed
158	ER+ High	14	18324.2	105523	662	1804	1335	2596	239	532	598	471	640	473	2	Epithelial	-0.105593	Immune-mixed
158	ER+ High	14	21507.2	104137	15055	60888	276	840	276	8456	4144	2148	967	792	1	Epithelial	-0.0469661	Tumor-core
158	ER+ High	14	19403.2	103499	507	5552	398	1040	185	6892	964	716	957	717	5	Epithelial	-0.154983	Tumor-core
158	ER+ High	14	18359.2	105049	340	1316	1275	1908	211	5060	602	469	648	469	2	Epithelial	-0.0523293	Immune-mixed
158	ER+ High	14	19189.2	103434	888	16916	198	832	115	7996	628	499	659	500	4	Epithelial	-0.11318	Tumor-core
158	ER+ High	14	19553.2	103075	1164	7088	372	1020	135	6948	796	605	799	605	5	Epithelial	-0.133655	Tumor-core
158	ER+ High	14	20271.2	105992	1894	4740	1401	1872	529	1436	183	146	440	162	7	Epithelial	-0.0811576	Immune-mixed
158	ER+ High	14	19906.2	104083	13452	60324	463	1032	196	3992	2042	1287	1350	1146	17	Epithelial	-0.0909271	Tumor-core
158	ER+ High	14	20193.2	103402	3412	20264	117	432	83	7108	869	602	869	602	0	Epithelial	-0.123376	Tumor-core
158	ER+ High	14	20330.2	106857	20	916	374	1220	33	6884	364	293	662	295	4	Epithelial	-0.0699055	Immune-mixed
158	ER+ High	14	20380.2	106731	226	1628	988	1732	101	6568	507	370	634	371	4	Epithelial	-0.0333665	Immune-mixed
158	ER+ High	14	20734.2	106432	538	1432	492	1268	174	1056	207	165	460	177	2	Epithelial	-0.075217	Immune-mixed
158	ER+ High	14	18847.2	105349	307	1536	1384	2192	171	5012	390	303	698	306	4	Epithelial	0.087065	Immune-mixed
158	ER+ High	14	18379.2	105491	606	1848	1135	1844	226	4336	130	97	352	118	17	Epithelial	-0.0531799	Immune-mixed
158	ER+ High	14	20138.2	106228	2521	5168	547	1112	786	1648	174	159	354	180	4	Epithelial	0.0754719	Immune-mixed
158	ER+ High	14	18850.2	105584	1604	2972	638	1440	525	1056	698	549	711	550	2	Epithelial	-0.0970491	Immune-mixed
158	ER+ High	14	20002.2	104044	12876	60732	521	956	168	7132	1244	848	1161	846	14	Epithelial	0.0401232	Tumor-core
158	ER+ High	14	20163.2	102993	7410	54284	225	604	163	5068	1020	725	1006	725	1	Epithelial	-0.16473	Tumor-core
158	ER+ High	14	18714.2	106455	914	10712	646	1844	243	5236	248	199	485	209	2	Epithelial	-0.0690367	Immune-mixed
158	ER+ High	14	21241.2	103294	7136	31868	79	432	59	4688	1825	1185	1319	1156	0	Epithelial	-0.177227	Tumor-core
158	ER+ High	14	19697.2	106372	511	1432	1853	2980	162	512	526	409	631	409	6	Epithelial	-0.0486758	Immune-mixed
158	ER+ High	14	20395.2	106633	257	4144	1004	2036	96	5588	612	453	652	453	4	Epithelial	-0.100878	Immune-mixed
158	ER+ High	14	22122.2	105144	10434	30632	170	352	102	7652	210	157	468	169	1	Epithelial	-0.0642364	Tumor-core
158	ER+ High	14	18965.2	105388	68	2072	662	2012	43	5016	595	455	652	456	4	Epithelial	-0.0959039	Immune-mixed
158	ER+ High	14	19436.2	102941	431	1776	387	1028	187	6904	529	409	638	410	13	Epithelial	0.133452	Tumor-core
158	ER+ High	14	18454.2	103264	180	2340	112	512	210	6964	680	496	708	497	17	Epithelial	0.0146523	Tumor-core
158	ER+ High	14	20579.2	103188	10552	51288	159	608	152	7580	3824	2157	884	744	0	Epithelial	-0.055109	Tumor-core
158	ER+ High	14	19969.2	105922	1157	2976	1409	2896	295	516	605	449	659	450	4	Epithelial	0.0963299	Immune-mixed
158	ER+ High	14	21473.2	104846	3743	49176	238	612	137	664	411	319	721	322	1	Epithelial	-0.106582	Tumor-core
158	ER+ High	14	20736.2	106278	838	5156	2270	3680	216	628	816	625	822	629	6	Epithelial	0.00814894	Immune-mixed
158	ER+ High	14	20464.2	104479	4433	60048	335	1608	148	5948	1134	733	1077	737	9	Epithelial	-0.00443535	Tumor-core
158	ER+ High	14	19789.2	106258	494	1688	1140	2204	171	5008	1335	950	1201	953	6	Epithelial	0.026382	Immune-mixed
158	ER+ High	14	22188.2	104902	5875	30684	94	348	95	6444	1297	857	1163	863	9	Epithelial	-0.0768419	Tumor-core
158	ER+ High	14	21319.2	106823	254	3028	668	1900	112	7316	2060	1357	1392	1216	6	Epithelial	0.1702	Immune-mixed
158	ER+ High	14	19741.2	106395	295	1592	1287	2260	132	5780	337	264	633	265	6	Epithelial	-0.107995	Immune-mixed
158	ER+ High	14	19216.2	106773	87	5488	296	1216	71	7048	998	685	988	687	2	Epithelial	-0.126512	Immune-mixed
158	ER+ High	14	18709.2	103194	346	4308	115	620	161	7700	610	460	653	461	5	Epithelial	-0.052253	Tumor-core
158	ER+ High	14	20470.2	105037	20714	60200	286	1116	176	6908	3809	2095	917	775	17	Epithelial	-0.00886935	Immune-mixed
158	ER+ High	14	21204.2	103089	18973	60252	197	688	180	6872	3151	1893	770	629	0	Epithelial	-0.0506184	Tumor-core
158	ER+ High	14	20171.2	104968	6699	50612	347	856	131	6720	2002	1299	1363	1198	1	Epithelial	-0.0324594	Tumor-core
158	ER+ High	14	18624.2	105391	996	6416	779	2396	357	6932	1258	925	1189	926	7	Epithelial	-0.00394584	Immune-mixed
158	ER+ High	14	19099.2	105583	501	1492	877	2428	151	328	650	480	688	480	6	Epithelial	-0.114559	Immune-mixed
158	ER+ High	14	20989.2	102853	12138	60960	278	696	217	6624	2852	1732	720	595	14	Epithelial	-0.0767911	Tumor-core
158	ER+ High	14	20331.2	106142	465	3676	1098	2932	123	280	624	462	674	462	6	Epithelial	0.145963	Immune-mixed
158	ER+ High	14	20241.2	103885	21248	60756	162	400	143	7204	1396	926	1084	926	0	Epithelial	-0.0951914	Tumor-core
158	ER+ High	14	20137.2	103862	13019	60592	155	520	70	348	361	279	652	280	9	Epithelial	-0.138814	Tumor-core
158	ER+ High	14	20442.2	105388	24610	60420	671	1216	325	628	1819	1166	1330	1124	17	Epithelial	0.0903504	Immune-mixed
158	ER+ High	14	20106.2	102758	12342	59688	114	396	134	6772	1317	859	1160	861	7	Epithelial	-0.0400259	Tumor-core
158	ER+ High	14	21316.2	103458	10911	47272	150	544	84	7660	2709	1676	686	556	0	Epithelial	-0.026966	Tumor-core
158	ER+ High	14	21644.2	106857	15889	60788	789	1424	184	6228	643	482	683	482	2	Epithelial	0.0569981	Immune-mixed
158	ER+ High	14	20413.2	106103	574	2808	1944	3648	165	4600	1114	787	1073	787	6	Epithelial	0.106787	Immune-mixed
158	ER+ High	14	20700.2	102907	10704	46132	171	532	181	7360	1215	827	1133	827	0	Epithelial	0.0256805	Tumor-core
158	ER+ High	14	19758.2	103895	22491	60668	283	720	162	6864	2879	1812	709	589	2	Epithelial	-0.0155026	Tumor-core
158	ER+ High	14	20107.2	103784	12088	39324	206	512	140	7960	2581	1451	713	516	7	Epithelial	-0.166611	Tumor-core
158	ER+ High	14	20771.2	103782	20498	55928	324	632	263	5480	1219	837	1141	839	9	Epithelial	-0.149703	Tumor-core
158	ER+ High	14	18256.2	105013	441	1660	1084	1764	163	708	569	443	667	444	2	Epithelial	-0.0819532	Immune-mixed
158	ER+ High	14	19639.2	102721	20589	60508	222	548	201	7280	3921	2153	929	771	0	Epithelial	-0.170784	Tumor-core
158	ER+ High	14	19094.2	106129	472	3156	1607	2484	157	300	462	341	615	341	6	Epithelial	-0.108701	Immune-mixed
158	ER+ High	14	20607.2	106816	883	4260	651	1812	270	6184	252	179	539	185	2	Epithelial	-0.0627732	Immune-mixed
158	ER+ High	14	18311.2	105201	356	2020	829	1468	125	816	445	349	615	349	2	Epithelial	-0.0876021	Immune-mixed
158	ER+ High	14	21182.2	106793	531	1484	960	2068	186	384	385	293	691	294	6	Epithelial	-0.0229441	Immune-mixed
158	ER+ High	14	18452.2	105021	123	3164	516	1520	121	7872	806	598	810	598	4	Epithelial	0.00736581	Immune-mixed
158	ER+ High	14	19230.2	103860	9762	44400	195	380	226	6888	399	311	682	313	2	Epithelial	-0.0964316	Tumor-core
158	ER+ High	14	20054.2	104130	16337	61304	405	832	243	5692	970	661	957	662	1	Epithelial	-0.160318	Tumor-core
158	ER+ High	14	20007.2	103729	10514	40372	173	428	137	7692	1630	1056	1231	1047	0	Epithelial	-0.0479351	Tumor-core
158	ER+ High	14	18453.2	105190	613	3576	443	1124	214	884	174	123	420	141	4	Epithelial	-0.0437039	Immune-mixed
158	ER+ High	14	20121.2	106486	389	1988	1395	2512	109	348	465	353	599	356	2	Epithelial	-0.0958073	Immune-mixed
158	ER+ High	14	18271.2	105484	694	1344	1896	2804	249	616	394	313	703	316	6	Epithelial	-0.00551843	Immune-mixed
158	ER+ High	14	22161.2	104965	7453	24768	304	512	152	7072	551	402	665	403	9	Epithelial	-0.0402013	Tumor-core
158	ER+ High	14	18471.2	103969	11482	61072	339	756	322	7572	1755	1095	1298	1075	17	Epithelial	-0.127854	Tumor-core
158	ER+ High	14	20650.2	103619	19834	60052	334	692	206	7488	2254	1350	1151	954	19	Epithelial	-0.128771	Tumor-core
158	ER+ High	14	19161.2	104791	527	2584	314	1756	187	6992	312	256	582	259	2	Epithelial	-0.0641868	Immune-mixed
158	ER+ High	14	20662.2	106620	1124	2576	789	1712	347	736	1149	887	1120	888	2	Epithelial	-0.0860841	Immune-mixed
158	ER+ High	14	20423.2	105325	38465	61252	712	1252	316	768	1588	1077	1235	1076	17	Epithelial	-0.00819643	Immune-mixed
158	ER+ High	14	20122.2	104053	19881	60580	246	548	283	7284	2141	1272	1284	1056	0	Epithelial	-0.153648	Tumor-core
158	ER+ High	14	20971.2	104987	13339	60956	280	788	227	8032	1525	1010	1169	1010	12	Epithelial	-0.0167646	Tumor-core
158	ER+ High	14	21407.2	103657	20390	60704	195	616	222	3088	1447	962	1146	964	0	Epithelial	-0.174487	Tumor-core
158	ER+ High	14	20746.2	103678	26355	60008	284	548	193	720	1526	1001	1179	1001	7	Epithelial	-0.10762	Tumor-core
158	ER+ High	14	21341.2	105068	2841	8976	417	1244	400	7180	275	200	513	213	2	Epithelial	-0.0513573	Tumor-core
158	ER+ High	14	20403.2	104057	11137	54484	199	620	143	4860	1977	1222	1365	1143	12	Epithelial	-0.0977565	Tumor-core
158	ER+ High	14	20268.2	105911	2202	2952	1297	2572	560	740	101	78	349	97	17	Epithelial	-0.0594024	Immune-mixed
158	ER+ High	14	18546.2	105258	427	1792	472	1852	149	4516	433	327	635	331	13	Epithelial	-0.0585109	Immune-mixed
158	ER+ High	14	20282.2	103653	11364	55136	201	504	201	8356	2448	1531	814	663	2	Epithelial	-0.00791845	Tumor-core
158	ER+ High	14	18877.2	105475	567	2340	1326	3060	195	7444	592	443	659	443	6	Epithelial	-0.0910069	Immune-mixed
158	ER+ High	14	19768.2	104029	20650	60584	507	960	246	3192	2074	1359	1346	1173	0	Epithelial	0.0202386	Tumor-core
158	ER+ High	14	20148.2	106379	549	1856	926	2608	156	440	897	665	896	666	6	Epithelial	-0.00222262	Immune-mixed
158	ER+ High	14	19210.2	105596	470	2148	803	1652	177	6332	909	645	906	646	6	Epithelial	0.00609884	Immune-mixed
158	ER+ High	14	21208.2	103503	16977	60480	150	444	114	4096	3079	1753	787	607	14	Epithelial	-0.101558	Tumor-core
158	ER+ High	14	20630.2	105312	33611	60764	608	1148	318	1372	1126	785	1087	787	17	Epithelial	-0.191549	Immune-mixed
158	ER+ High	14	22043.2	104001	2007	6452	433	1240	368	1404	137	104	314	124	2	Epithelial	-0.0392548	Tumor-core
158	ER+ High	14	19556.2	106163	490	2212	1489	3040	185	7404	897	614	895	614	6	Epithelial	-0.151446	Immune-mixed
158	ER+ High	14	21478.2	103435	17802	59716	131	528	169	6356	2430	1464	820	634	14	Epithelial	-0.157347	Tumor-core
158	ER+ High	14	20691.2	105426	32769	60468	679	1292	292	724	1902	1269	1387	1224	17	Epithelial	-0.0440641	Immune-mixed
158	ER+ High	14	20433.2	103957	15892	60580	173	600	157	6872	2893	1674	747	585	14	Epithelial	-0.164164	Tumor-core
158	ER+ High	14	18474.2	105483	779	2640	692	1276	267	3308	1467	1088	1183	1088	2	Epithelial	0.00446553	Immune-mixed
158	ER+ High	14	19030.2	105770	786	2416	856	2308	241	744	799	632	803	635	19	Epithelial	-0.0524146	Immune-mixed
158	ER+ High	14	20121.2	103944	22834	60856	222	652	199	7496	1535	1000	1155	995	0	Epithelial	-0.19362	Tumor-core
158	ER+ High	14	22046.2	105154	10578	42980	331	684	129	5812	1092	758	1066	760	7	Epithelial	-0.0784966	Tumor-core
158	ER+ High	14	21390.2	103564	26290	60408	326	536	202	7184	1805	1224	1357	1206	0	Epithelial	-0.0309598	Tumor-core
158	ER+ High	14	22370.2	105433	1607	6484	312	1148	237	2048	175	133	349	156	2	Epithelial	-0.0423328	Tumor-core
158	ER+ High	14	19600.2	104476	2459	30412	491	1372	166	4512	543	433	645	434	2	Epithelial	-0.124362	Tumor-core
158	ER+ High	14	19867.2	106320	285	1344	1154	2452	103	3872	1896	1292	1389	1239	4	Epithelial	-0.0727435	Immune-mixed
158	ER+ High	14	18294.2	106168	1301	6392	397	1380	461	6432	567	461	651	462	5	Epithelial	0.0579059	Immune-mixed
158	ER+ High	14	22354.2	105740	10687	46764	249	676	117	924	1722	1171	1301	1154	16	Epithelial	-0.100436	Immune-mixed
158	ER+ High	14	19911.2	103011	8793	60860	197	828	97	6404	1188	848	1120	850	12	Epithelial	-0.015981	Tumor-core
158	ER+ High	14	18887.2	103075	661	3976	241	844	240	7012	1966	1248	1359	1161	5	Epithelial	-0.0790949	Tumor-core
158	ER+ High	14	20652.2	103383	10695	39180	272	836	234	6032	4224	2202	1028	877	0	Epithelial	-0.169645	Tumor-core
158	ER+ High	14	20892.2	103480	13784	60568	195	564	169	6436	2077	1331	1326	1145	0	Epithelial	-0.129618	Tumor-core
158	ER+ High	14	19459.2	106275	585	1796	1638	3100	164	540	931	725	928	725	6	Epithelial	0.0572687	Immune-mixed
158	ER+ High	14	20799.2	104903	9929	60756	182	768	205	10048	2083	1309	1337	1141	0	Epithelial	-0.0880613	Tumor-core
158	ER+ High	14	21011.2	103805	13357	43452	384	716	263	6820	2481	1536	713	581	14	Epithelial	-0.152932	Tumor-core
158	ER+ High	14	20918.2	106377	846	1968	2577	3956	233	460	208	176	461	185	4	Epithelial	0.0144978	Immune-mixed
158	ER+ High	14	18733.2	104113	7931	45132	530	1480	314	7212	3534	2061	849	705	17	Epithelial	-0.11538	Tumor-core
158	ER+ High	14	20696.2	103744	22220	60380	294	808	204	4380	1526	1046	1185	1043	0	Epithelial	-0.0422779	Tumor-core
158	ER+ High	14	21990.2	104915	13937	61100	235	1560	125	6572	1431	941	1129	945	14	Epithelial	-0.114455	Tumor-core
158	ER+ High	14	20110.2	103534	3908	22648	56	280	95	7296	403	258	716	259	14	Epithelial	-0.0860041	Tumor-core
158	ER+ High	14	19571.2	103941	22602	60972	306	1056	230	8632	4772	2567	960	834	0	Epithelial	-0.111436	Tumor-core
158	ER+ High	14	21749.2	104539	994	5048	388	1696	124	1544	610	460	654	463	11	Epithelial	-0.0142542	Tumor-core
158	ER+ High	14	19021.2	105436	143	1480	324	1220	111	6264	491	362	619	363	2	Epithelial	0.0299104	Immune-mixed
158	ER+ High	14	21492.2	103284	4732	24324	81	296	88	6956	421	317	719	320	2	Epithelial	-0.108294	Tumor-core
158	ER+ High	14	19643.2	106490	726	1300	920	2760	190	340	187	157	431	168	6	Epithelial	0.0236036	Immune-mixed
158	ER+ High	14	18780.2	105804	704	1752	2144	3848	223	764	581	455	674	456	6	Epithelial	-0.0531564	Immune-mixed
158	ER+ High	14	20676.2	103073	14241	60848	127	436	184	7940	2328	1449	1027	841	9	Epithelial	-0.144462	Tumor-core
158	ER+ High	14	21097.2	103159	25591	52348	429	880	382	4516	2034	1379	1406	1251	7	Epithelial	-0.0372215	Tumor-core
158	ER+ High	14	20414.2	105130	34061	60272	625	892	252	1412	1470	1016	1144	1014	17	Epithelial	-0.137941	Immune-mixed
158	ER+ High	14	20815.2	103576	8525	24620	128	308	146	7704	380	276	657	278	11	Epithelial	-0.109038	Tumor-core
158	ER+ High	14	18289.2	105372	980	4044	1224	2420	347	2464	1147	816	1102	819	2	Epithelial	-0.139363	Immune-mixed
158	ER+ High	14	20619.2	106660	563	1252	1045	1824	218	420	392	318	684	319	9	Epithelial	-0.090846	Immune-mixed
158	ER+ High	14	20610.2	105266	30256	60544	649	1216	288	580	1806	1156	1310	1132	17	Epithelial	-0.135954	Immune-mixed
158	ER+ High	14	20451.2	103697	5461	30740	352	1008	95	5272	1762	1156	1298	1134	0	Epithelial	-0.213344	Tumor-core
158	ER+ High	14	20693.2	105641	16822	60244	808	2180	387	1084	496	378	616	380	0	Epithelial	-0.116727	Immune-mixed
158	ER+ High	14	20645.2	106773	2627	22672	1416	2856	619	1912	416	335	733	337	0	Epithelial	-0.108379	Immune-mixed
158	ER+ High	14	21401.2	104170	10811	61892	314	896	209	2120	1294	872	1176	873	13	Epithelial	0.17239	Tumor-core
158	ER+ High	14	20481.2	103819	9700	51092	146	488	71	4780	1855	1218	1326	1167	0	Epithelial	0.0954395	Tumor-core
158	ER+ High	14	18749.2	105423	529	1704	1015	2104	232	6588	466	342	613	341	0	Epithelial	-0.0347738	Immune-mixed
158	ER+ High	14	20888.2	103028	10953	33936	190	388	105	7116	1922	1255	1362	1192	14	Epithelial	-0.0237032	Tumor-core
158	ER+ High	14	19038.2	106082	474	2260	1807	3008	155	1232	727	533	744	533	6	Epithelial	-0.0836554	Immune-mixed
158	ER+ High	14	22009.2	106249	549	1736	431	1800	140	6648	703	536	720	537	21	Epithelial	0.00165327	Immune-mixed
158	ER+ High	14	18483.2	106370	3871	8924	902	2440	1287	5492	2192	1199	1232	885	5	Epithelial	-0.0499886	Immune-mixed
158	ER+ High	14	21704.2	104944	21338	60360	415	920	180	6704	1988	1308	1383	1222	9	Epithelial	0.0178614	Tumor-core
158	ER+ High	14	20548.2	106622	426	1224	1464	2628	127	264	431	339	700	342	14	Epithelial	0.0641066	Immune-mixed
158	ER+ High	14	18413.2	105342	626	3996	758	1616	231	4864	1477	1036	1181	1035	19	Epithelial	-0.146757	Immune-mixed
158	ER+ High	14	20990.2	103590	10856	61224	136	420	113	7544	2558	1545	679	527	0	Epithelial	-0.0645282	Tumor-core
158	ER+ High	14	18864.2	102957	305	2156	114	452	234	8592	650	494	683	496	17	Epithelial	-0.098508	Tumor-core
158	ER+ High	14	20627.2	104511	13985	60520	559	2204	226	6284	923	669	924	673	0	Epithelial	-0.147487	Tumor-core
158	ER+ High	14	20545.2	105445	31904	60408	823	1544	349	684	1613	1079	1248	1074	17	Epithelial	0.00943776	Immune-mixed
158	ER+ High	15	28239.5	101018	18430	61192	90	248	131	4740	1563	996	1166	997	11	Epithelial	-0.137945	Immune-mixed
158	ER+ High	15	28295.5	98390.1	4055	18880	39	136	71	6664	675	472	702	472	7	Epithelial	-0.0522284	Tumor-core
158	ER+ High	15	26677.5	101439	16143	60712	232	608	129	5152	3326	1964	837	695	0	Epithelial	0.119198	Immune-mixed
158	ER+ High	15	26000.5	97973.1	7267	28444	27	120	86	6812	406	319	708	321	14	Epithelial	0.0591004	Tumor-core
158	ER+ High	15	25979.5	100621	6686	27376	180	356	106	3748	2082	1392	1366	1210	9	Epithelial	-0.072323	Tumor-core
158	ER+ High	15	27662.5	98163.1	704	2440	104	396	126	5872	748	562	757	563	2	Epithelial	-0.0282413	Tumor-core
158	ER+ High	15	26570.5	98252.1	16285	60912	91	300	127	7408	1884	1164	1319	1109	1	Epithelial	-0.0377662	Tumor-core
158	ER+ High	15	28849.5	101040	6972	30416	80	164	138	7052	1404	945	1077	945	9	Epithelial	-0.120081	Tumor-core
158	ER+ High	15	28264.5	100910	14328	56388	94	272	103	4984	1133	797	1096	800	24	Epithelial	-0.186363	Immune-mixed
158	ER+ High	15	28681.5	100593	7913	52280	65	188	134	11112	1807	1100	1286	1076	8	Epithelial	-0.0923167	Immune-mixed
158	ER+ High	15	29062.5	100419	4592	38288	30	132	169	8496	1596	1062	1193	1053	1	Epithelial	-0.0804056	Immune-mixed
158	ER+ High	15	27910.5	100557	4835	47772	58	208	67	7608	1869	1197	1325	1165	15	Epithelial	0.0748322	Immune-mixed
158	ER+ High	15	26163.5	97960.1	9469	28352	43	128	116	5476	867	605	869	607	0	Epithelial	-0.073832	Tumor-core
158	ER+ High	15	27927.5	101443	13619	60372	131	372	132	5316	1519	1039	1188	1040	0	Epithelial	-0.161899	Immune-mixed
158	ER+ High	15	27348.5	101332	18474	61520	195	456	136	8088	4914	2631	1035	945	9	Epithelial	-0.114607	Immune-mixed
158	ER+ High	15	26764.5	98290.1	10633	42724	35	144	111	9132	1332	892	1166	896	0	Epithelial	-0.154766	Tumor-core
158	ER+ High	15	26349.5	98173.1	6584	27620	98	256	127	6596	1645	1111	1231	1099	0	Epithelial	-0.0316034	Tumor-core
158	ER+ High	15	28199.5	100515	8650	33232	64	220	60	4236	1446	922	1089	922	15	Epithelial	-0.0866215	Immune-mixed
158	ER+ High	15	26440.5	99841.1	5898	55852	40	236	29	276	1744	1131	1274	1109	8	Epithelial	0.0427726	Immune-mixed
158	ER+ High	15	29452.5	98115.1	56	5392	21	132	122	10500	182	133	395	148	4	Epithelial	-0.0447882	Tumor-core
158	ER+ High	15	26787.5	101483	26490	60284	400	648	251	1012	1876	1268	1370	1215	10	Epithelial	-0.124497	Immune-mixed
158	ER+ High	15	28897.5	97981.1	6198	41536	31	152	106	7196	1034	738	1019	739	2	Epithelial	-0.0557888	Tumor-core
158	ER+ High	15	28202.5	99533.1	8809	38912	80	228	135	8560	2774	1681	715	599	0	Epithelial	-0.0180971	Tumor-core
158	ER+ High	15	28440.5	100687	11707	52840	95	232	73	4076	1279	845	1179	845	0	Epithelial	-0.12125	Immune-mixed
158	ER+ High	15	27715.5	101765	15888	61040	198	580	217	4200	1031	721	1013	721	9	Epithelial	-0.145871	Immune-mixed
158	ER+ High	15	28546.5	99748.1	3503	16968	56	184	106	8156	919	630	917	633	19	Epithelial	-0.0480558	Tumor-core
158	ER+ High	15	26073.5	99760.1	9522	47836	64	304	94	6092	2034	1345	1385	1220	9	Epithelial	-0.159626	Immune-mixed
158	ER+ High	15	28514.5	100897	15753	46164	120	212	107	8644	1201	817	1131	818	0	Epithelial	-0.158132	Tumor-core
158	ER+ High	15	27515.5	101699	11642	61188	122	316	138	6192	2653	1558	727	574	9	Epithelial	-0.0299688	Immune-mixed
158	ER+ High	15	28960.5	98329.1	1852	12832	35	148	168	12892	1010	697	1001	700	7	Epithelial	-0.142108	Tumor-core
158	ER+ High	15	26310.5	99368.1	19138	60716	111	284	102	5640	1610	1079	1230	1076	19	Epithelial	-0.0541202	Tumor-core
158	ER+ High	15	27772.5	99450.1	493	1672	97	356	40	6008	927	676	925	677	4	Epithelial	-0.072512	Immune-mixed
158	ER+ High	15	28401.5	100303	11841	54976	81	232	124	7628	3198	1784	852	681	7	Epithelial	-0.0410483	Immune-mixed
158	ER+ High	15	25950.5	99710.1	5686	21948	72	248	112	13380	685	542	699	543	13	Epithelial	-0.0374024	Immune-mixed
158	ER+ High	15	26847.5	98811.1	14750	60332	73	232	149	5228	744	557	754	559	16	Epithelial	-0.12471	Tumor-core
158	ER+ High	15	27644.5	100268	9993	52200	79	284	116	7780	1486	969	1155	970	1	Epithelial	-0.164638	Immune-mixed
158	ER+ High	15	27078.5	99773.1	5560	34792	44	176	85	7060	1080	735	1052	740	14	Epithelial	-0.123178	Immune-mixed
158	ER+ High	15	28580.5	100551	16750	60948	60	168	93	6772	2316	1451	1024	849	10	Epithelial	-0.0797385	Immune-mixed
158	ER+ High	15	28194.5	99825.1	4814	43980	98	228	94	7096	1716	1092	1251	1080	1	Epithelial	-0.198901	Tumor-core
158	ER+ High	15	28882.5	99671.1	15264	44772	60	180	146	10204	1169	836	1122	837	4	Epithelial	-0.157943	Tumor-core
158	ER+ High	15	28066.5	99381.1	11178	52800	57	260	92	8816	4856	2536	1024	912	0	Epithelial	-0.0660872	Immune-mixed
158	ER+ High	15	27394.5	101039	8204	46976	37	160	69	6856	898	565	896	567	0	Epithelial	-0.051012	Immune-mixed
158	ER+ High	15	25979.5	99469.1	6302	25004	52	168	66	5884	692	472	722	472	14	Epithelial	-0.0597939	Tumor-core
158	ER+ High	15	27399.5	100607	6787	54020	38	176	113	10052	1449	926	1100	926	9	Epithelial	-0.082808	Immune-mixed
158	ER+ High	15	26272.5	98090.1	13073	60604	64	276	106	6436	3292	1877	863	713	14	Epithelial	-0.203109	Tumor-core
158	ER+ High	15	26425.5	98182.1	9640	41344	144	316	104	2872	1202	842	1131	844	11	Epithelial	-0.0415157	Tumor-core
158	ER+ High	15	27198.5	99001.1	19036	60492	105	248	151	6092	1588	1106	1240	1105	2	Epithelial	-0.126475	Immune-mixed
158	ER+ High	15	28283.5	99497.1	1018	5572	41	200	119	7988	659	245	737	248	4	Epithelial	-0.0116416	Tumor-core
158	ER+ High	15	26363.5	98597.1	13827	60756	82	268	111	5148	2026	1280	1349	1158	9	Epithelial	-0.0963841	Tumor-core
158	ER+ High	15	26540.5	100146	6958	34632	55	292	96	6292	469	342	607	344	2	Epithelial	0.0210747	Immune-mixed
158	ER+ High	15	29054.5	100901	3498	26176	43	164	104	7300	1331	847	1171	849	9	Epithelial	-0.0650685	Tumor-core
158	ER+ High	15	26628.5	100668	19562	60924	83	236	138	7560	947	680	946	683	4	Epithelial	-0.141218	Immune-mixed
158	ER+ High	15	27478.5	101328	18023	61424	127	312	116	1716	2160	1342	1339	1145	1	Epithelial	-0.189905	Immune-mixed
158	ER+ High	15	29686.5	100489	3021	25756	22	128	54	7136	1110	749	1080	749	9	Epithelial	-0.0159512	Tumor-core
158	ER+ High	15	26218.5	99820.1	13928	60396	93	280	82	5428	1723	1138	1290	1121	9	Epithelial	-0.0983854	Immune-mixed
158	ER+ High	15	28760.5	97995.1	7598	31800	60	184	131	7332	1837	1171	1301	1136	8	Epithelial	0.020219	Tumor-core
158	ER+ High	15	26057.5	98055.1	2980	12096	21	128	46	6380	261	194	533	201	1	Epithelial	-0.00112507	Tumor-core
158	ER+ High	15	28388.5	99708.1	14241	60132	77	224	121	8424	1356	863	1147	863	1	Epithelial	-0.194601	Tumor-core
158	ER+ High	15	28891.5	100941	5213	31872	40	140	204	13620	945	633	939	635	7	Epithelial	-0.0229672	Tumor-core
158	ER+ High	15	28354.5	100457	6963	50408	100	268	98	5344	2028	1290	1360	1178	1	Epithelial	-0.0601926	Immune-mixed
158	ER+ High	15	28284.5	100315	10748	45040	52	188	53	240	596	425	659	427	0	Epithelial	-0.107788	Immune-mixed
158	ER+ High	15	27294.5	99463.1	1001	8304	94	356	126	6920	392	298	658	303	10	Epithelial	0.005946	Immune-mixed
158	ER+ High	15	28741.5	100790	3302	17112	47	124	143	7096	469	326	605	327	11	Epithelial	0.0345586	Tumor-core
158	ER+ High	15	28168.5	100581	11092	54284	108	276	117	6404	1453	986	1123	989	9	Epithelial	-0.132372	Immune-mixed
158	ER+ High	15	26828.5	101548	16171	60244	451	768	239	488	1023	768	1009	768	1	Epithelial	-0.134348	Immune-mixed
158	ER+ High	15	26053.5	100331	1010	1892	130	452	52	4724	1367	774	1145	774	23	Epithelial	-0.081954	Immune-mixed
158	ER+ High	15	25959.5	99094.1	3515	28056	85	280	54	5304	678	501	700	503	11	Epithelial	-0.0122103	Tumor-core
158	ER+ High	15	27699.5	101924	13519	60712	127	444	133	4880	700	496	721	497	0	Epithelial	-0.00525539	Immune-mixed
158	ER+ High	15	26094.5	99988.1	8763	47940	57	320	44	6420	3493	2042	890	760	9	Epithelial	-0.00324356	Immune-mixed
158	ER+ High	15	28755.5	101075	9270	34596	40	124	129	7920	1336	844	1156	844	7	Epithelial	-0.192316	Tumor-core
158	ER+ High	15	29152.5	99379.1	2407	23092	27	132	254	16460	515	382	641	382	24	Epithelial	-0.0857768	Tumor-core
158	ER+ High	15	28618.5	99864.1	6048	53032	44	200	112	8636	1817	1171	1301	1138	0	Epithelial	0.130683	Tumor-core
158	ER+ High	15	26842.5	98610.1	3064	31748	64	184	124	6916	1071	774	1052	774	31	Epithelial	-0.0942261	Tumor-core
158	ER+ High	15	26312.5	97947.1	24414	61140	64	160	131	332	502	371	636	372	7	Epithelial	-0.0621191	Tumor-core
158	ER+ High	15	26667.5	101969	20834	60468	199	488	130	376	954	659	948	660	0	Epithelial	-0.193431	Immune-mixed
158	ER+ High	15	28060.5	101092	13863	60600	148	324	124	5256	833	581	836	582	25	Epithelial	-0.0430646	Immune-mixed
158	ER+ High	15	27494.5	100105	7963	48104	90	288	59	6980	1788	1125	1295	1105	2	Epithelial	-0.0100839	Immune-mixed
158	ER+ High	15	28045.5	100313	12174	60008	52	232	202	7668	1274	862	1167	865	7	Epithelial	-0.0787215	Immune-mixed
158	ER+ High	15	26173.5	98038.1	10244	32292	94	208	128	3540	1029	712	1011	713	9	Epithelial	-0.1288	Tumor-core
158	ER+ High	15	26212.5	99749.1	18199	47736	97	268	98	5764	1367	915	1126	917	9	Epithelial	-0.138237	Immune-mixed
158	ER+ High	15	28139.5	98459.1	824	2884	106	392	135	7092	1416	756	1113	756	4	Epithelial	-0.125698	Tumor-core
158	ER+ High	15	27062.5	99012.1	12165	51284	112	320	122	3124	1773	1135	1293	1113	0	Epithelial	-0.164779	Immune-mixed
158	ER+ High	15	25967.5	99348.1	5805	22204	77	244	85	5936	826	583	830	585	2	Epithelial	-0.136857	Tumor-core
158	ER+ High	15	26396.5	101155	10498	60584	89	348	72	6752	3150	1801	832	688	1	Epithelial	-0.193125	Immune-mixed
158	ER+ High	15	26059.5	100486	8200	27252	149	420	158	4992	1606	1115	1256	1111	14	Epithelial	0.0391658	Immune-mixed
158	ER+ High	15	26474.5	98252.1	14175	61188	90	228	110	6348	1042	735	1025	736	0	Epithelial	-0.0203109	Tumor-core
158	ER+ High	15	27356.5	99337.1	6163	26524	66	168	120	5672	847	599	849	600	12	Epithelial	-0.159121	Immune-mixed
158	ER+ High	15	28850.5	102116	4734	21004	27	104	121	7024	691	486	717	487	1	Epithelial	-0.00235742	Tumor-core
158	ER+ High	15	28623.5	100850	13882	54496	91	184	84	328	842	617	843	617	9	Epithelial	-0.0842598	Tumor-core
158	ER+ High	15	26926.5	99567.1	355	4428	55	280	68	7420	943	665	941	666	12	Epithelial	-0.0264766	Immune-mixed
158	ER+ High	15	26723.5	101833	19591	60764	422	648	255	576	2530	1588	693	567	0	Epithelial	-0.0903629	Immune-mixed
158	ER+ High	15	28277.5	99689.1	8506	46040	64	180	75	8824	1732	1124	1264	1101	1	Epithelial	-0.0617031	Tumor-core
158	ER+ High	15	29032.5	100654	1481	15896	28	100	136	7756	822	563	825	564	9	Epithelial	-0.138885	Tumor-core
158	ER+ High	15	28343.5	98014.1	8699	60796	35	144	98	7104	1358	861	1131	862	13	Epithelial	-0.126429	Tumor-core
158	ER+ High	15	26951.5	98671.1	8990	39396	62	216	129	7800	1317	873	1181	872	14	Epithelial	0.00772632	Tumor-core
158	ER+ High	15	26944.5	98918.1	16184	61188	99	248	110	5600	1115	812	1089	813	9	Epithelial	-0.0978427	Tumor-core
158	ER+ High	15	27873.5	101190	15773	60100	98	236	130	5212	864	609	865	610	16	Epithelial	-0.139929	Immune-mixed
158	ER+ High	15	28380.5	99919.1	10724	28940	62	164	53	2448	1224	821	1151	821	0	Epithelial	-0.203092	Tumor-core
158	ER+ High	15	28208.5	99919.1	4045	36248	76	220	141	8348	1451	954	1105	955	1	Epithelial	0.0965574	Immune-mixed
158	ER+ High	15	28681.5	100825	8925	27756	72	168	91	3572	1083	734	1056	734	19	Epithelial	-0.0595427	Tumor-core
158	ER+ High	15	27021.5	98380.1	5236	28036	26	104	53	4516	484	345	621	347	7	Epithelial	0.00708895	Tumor-core
158	ER+ High	15	28534.5	99266.1	7491	44892	31	152	102	6716	899	629	901	633	7	Epithelial	-0.140144	Tumor-core
158	ER+ High	15	28293.5	100413	12911	60316	103	248	79	1412	1374	939	1120	940	2	Epithelial	-0.0437465	Immune-mixed
158	ER+ High	15	28291.5	100966	23889	60912	151	280	169	5180	1488	1010	1146	1010	14	Epithelial	-0.083804	Immune-mixed
158	ER+ High	15	26338.5	99260.1	14160	45648	113	308	93	2248	1088	786	1064	787	0	Epithelial	-0.142893	Tumor-core
158	ER+ High	15	27679.5	101457	619	7152	100	220	97	2844	548	428	659	432	1	Epithelial	0.0187646	Immune-mixed
158	ER+ High	15	28465.5	100831	23019	56680	113	180	151	560	632	454	674	455	0	Epithelial	0.119653	Tumor-core
158	ER+ High	15	27743.5	99217.1	12913	55956	80	304	85	1620	1724	1137	1264	1122	0	Epithelial	-0.201141	Immune-mixed
158	ER+ High	15	28514.5	98892.1	9479	51532	53	148	76	908	1100	757	1066	759	19	Epithelial	-0.213285	Tumor-core
158	ER+ High	15	26250.5	99185.1	11103	53592	82	316	136	7496	1774	1135	1298	1108	0	Epithelial	0.0013745	Tumor-core
158	ER+ High	15	28483.5	100963	14137	50172	83	236	135	6324	1413	881	1068	883	8	Epithelial	-0.146023	Tumor-core
158	ER+ High	15	25973.5	99205.1	5385	27928	77	248	68	6320	1305	880	1195	881	24	Epithelial	0.129275	Tumor-core
158	ER+ High	15	28538.5	98323.1	5969	31252	74	160	95	7008	738	549	746	549	7	Epithelial	-0.070888	Tumor-core
158	ER+ High	15	28353.5	99203.1	13863	60456	91	328	112	5428	2192	1416	1247	1086	0	Epithelial	-0.156835	Tumor-core
158	ER+ High	15	28136.5	100629	10104	54088	73	252	142	7216	1522	941	1143	940	9	Epithelial	-0.108008	Immune-mixed
158	ER+ High	15	28624.5	101012	9377	51588	49	140	75	7012	1395	857	1062	858	0	Epithelial	-0.0489688	Tumor-core
158	ER+ High	15	29864.5	98303.1	5551	60356	21	128	108	7716	1441	1018	1121	1017	9	Epithelial	-0.00209837	Tumor-core
158	ER+ High	15	28304.5	99824.1	8256	41488	107	216	123	7732	1687	1106	1241	1095	9	Epithelial	0.122609	Tumor-core
158	ER+ High	15	26871.5	100985	15820	60924	100	292	143	7184	1466	958	1126	958	25	Epithelial	-0.209474	Immune-mixed
158	ER+ High	15	28821.5	99616.1	7288	38656	52	164	118	7180	635	445	683	448	14	Epithelial	-0.109564	Tumor-core
158	ER+ High	15	28258.5	98303.1	5951	38520	47	184	92	7204	1589	1028	1191	1025	1	Epithelial	-0.109794	Tumor-core
158	ER+ High	15	28382.5	99094.1	13297	60316	38	120	154	8600	2340	1407	956	754	9	Epithelial	-0.0773279	Tumor-core
158	ER+ High	15	27944.5	101247	10444	60588	126	312	112	6452	1797	1170	1298	1144	2	Epithelial	-0.133922	Immune-mixed
158	ER+ High	15	28963.5	99600.1	7484	37000	38	152	121	7488	1519	960	1114	957	14	Epithelial	0.00791945	Tumor-core
158	ER+ High	15	26913.5	101887	23913	60336	389	792	224	784	4382	2349	1034	908	9	Epithelial	-0.0270625	Immune-mixed
158	ER+ High	15	28082.5	100364	8123	31860	92	228	72	320	974	695	966	697	0	Epithelial	-0.108991	Immune-mixed
158	ER+ High	15	28099.5	100080	9023	44348	54	200	118	7744	1112	737	1073	737	9	Epithelial	-0.104645	Immune-mixed
158	ER+ High	15	27958.5	100048	9922	53724	59	168	89	6656	1709	1091	1255	1078	1	Epithelial	-0.178878	Immune-mixed
158	ER+ High	15	28427.5	99809.1	11725	51420	58	192	80	8288	1064	745	1045	745	2	Epithelial	0.0208523	Tumor-core
158	ER+ High	15	26671.5	101710	13009	54964	304	532	199	384	2257	1476	1161	989	0	Epithelial	-0.178502	Immune-mixed
158	ER+ High	15	28510.5	98807.1	9801	56860	71	212	105	7424	3019	1783	796	651	1	Epithelial	-0.163092	Tumor-core
158	ER+ High	15	26890.5	98537.1	11978	52280	71	216	77	5152	1252	855	1165	857	11	Epithelial	0.0812718	Tumor-core
158	ER+ High	15	28937.5	99799.1	8237	37208	52	208	83	7864	1962	1237	1329	1152	9	Epithelial	-0.071064	Tumor-core
158	ER+ High	15	26612.5	101805	21928	61048	257	644	168	808	1234	870	1153	871	2	Epithelial	-0.178789	Immune-mixed
158	ER+ High	15	28837.5	100734	4798	27892	52	172	95	7776	1125	785	1103	788	2	Epithelial	-0.172101	Tumor-core
158	ER+ High	15	28785.5	99828.1	1091	18520	54	236	12	96	784	375	804	375	16	Epithelial	0.00796091	Tumor-core
158	ER+ High	15	27621.5	100560	4797	30376	67	288	82	7292	1428	945	1101	945	15	Epithelial	-0.14548	Immune-mixed
158	ER+ High	15	26729.5	99784.1	426	12824	97	440	59	5812	1282	684	1149	683	4	Epithelial	-0.0389632	Immune-mixed
158	ER+ High	15	28928.5	98768.1	1936	18956	33	164	142	8360	275	203	542	209	8	Epithelial	0.016045	Tumor-core
158	ER+ High	15	28949.5	99026.1	5566	23836	62	168	181	7512	393	265	676	269	19	Epithelial	-0.0988351	Tumor-core
158	ER+ High	15	28476.5	98260.1	3999	21708	34	120	100	7132	361	261	641	262	16	Epithelial	0.0266792	Tumor-core
158	ER+ High	15	28601.5	100020	4324	36824	48	204	127	7756	1223	796	1137	796	1	Epithelial	0.0683644	Tumor-core
158	ER+ High	15	27491.5	101222	20293	48076	113	208	93	268	678	485	708	487	19	Epithelial	-0.114313	Immune-mixed
158	ER+ High	15	27277.5	101138	8685	38568	91	300	53	6716	1244	854	1156	855	0	Epithelial	0.0170897	Immune-mixed
158	ER+ High	15	27368.5	101620	7522	45516	93	432	93	8144	1452	910	1092	912	8	Epithelial	0.108159	Immune-mixed
158	ER+ High	15	28091.5	100993	15125	60808	121	268	137	6992	2152	1323	1316	1118	19	Epithelial	0.1426	Immune-mixed
158	ER+ High	15	27194.5	98231.1	9612	59812	82	240	203	6564	1577	1112	1246	1109	15	Epithelial	-0.180531	Tumor-core
158	ER+ High	15	26914.5	101104	13600	59808	126	328	111	6808	2095	1349	1339	1148	15	Epithelial	-0.172448	Immune-mixed
158	ER+ High	15	26883.5	98421.1	8544	33172	60	192	77	6288	1556	1003	1159	1002	0	Epithelial	-0.148149	Tumor-core
158	ER+ High	15	29098.5	99688.1	2395	16628	32	120	119	7656	632	443	674	445	14	Epithelial	-0.0441761	Tumor-core
158	ER+ High	15	28976.5	98434.1	3682	17060	42	140	196	7184	1038	685	1014	686	9	Epithelial	-0.0147831	Tumor-core
158	ER+ High	15	29136.5	98997.1	968	9220	29	188	282	10484	399	295	671	299	24	Epithelial	-0.0870405	Tumor-core
158	ER+ High	15	28354.5	100007	5972	24424	64	176	74	6624	1259	851	1179	852	13	Epithelial	-0.0933061	Tumor-core
158	ER+ High	15	28389.5	98225.1	3449	25060	43	136	110	6892	1198	769	1114	770	16	Epithelial	-0.140697	Tumor-core
158	ER+ High	15	27321.5	98961.1	10988	60312	79	244	121	3840	1478	989	1131	985	11	Epithelial	-0.134782	Immune-mixed
158	ER+ High	15	28399.5	100941	18307	60888	112	264	144	7268	2391	1440	887	697	19	Epithelial	-0.141753	Tumor-core
158	ER+ High	15	27952.5	101873	1250	7200	194	704	168	5804	1581	1098	1216	1097	21	Epithelial	-0.0633075	Immune-mixed
158	ER+ High	15	27110.5	98861.1	14675	39604	113	252	135	8384	2380	1500	915	747	0	Epithelial	-0.0283107	Tumor-core
158	ER+ High	15	26597.5	101397	11041	31396	127	308	75	196	878	604	879	605	19	Epithelial	0.022489	Immune-mixed
158	ER+ High	15	27582.5	99667.1	8752	61376	83	248	129	8200	2303	1384	1064	845	9	Epithelial	-0.0960576	Immune-mixed
158	ER+ High	15	28536.5	100666	15351	43052	53	144	70	268	739	522	754	522	0	Epithelial	-0.0397491	Immune-mixed
158	ER+ High	15	26238.5	99903.1	14234	60860	42	188	59	312	1284	857	1162	863	9	Epithelial	0.161411	Immune-mixed
158	ER+ High	15	26964.5	98819.1	9750	35896	98	224	119	6228	1357	955	1197	955	9	Epithelial	0.0411624	Tumor-core
158	ER+ High	15	28743.5	100911	6471	30944	55	148	66	6264	1496	978	1108	971	7	Epithelial	-0.154675	Tumor-core
158	ER+ High	15	28592.5	99653.1	8042	50444	44	164	112	7364	1665	1118	1251	1113	0	Epithelial	-0.100865	Tumor-core
158	ER+ High	15	26138.5	99444.1	1706	4056	43	280	95	6484	264	194	533	203	8	Epithelial	0.0995063	Tumor-core
158	ER+ High	15	28613.5	102025	6934	43612	28	168	58	7144	1237	802	1142	801	19	Epithelial	-0.144662	Immune-mixed
158	ER+ High	15	28213.5	98913.1	15458	57372	57	188	118	7536	1902	1199	1329	1148	7	Epithelial	-0.0412646	Tumor-core
158	ER+ High	15	28130.5	100408	13860	51916	76	212	106	7480	1049	717	1028	718	0	Epithelial	0.0636931	Immune-mixed
158	ER+ High	15	27291.5	100781	9167	42712	74	252	88	7352	1067	704	1047	704	9	Epithelial	-0.181088	Immune-mixed
158	ER+ High	15	27532.5	98526.1	5085	38844	52	156	99	5580	1030	726	1008	727	7	Epithelial	0.0409318	Tumor-core
158	ER+ High	15	27042.5	100831	653	2796	82	428	117	6784	655	494	677	495	4	Epithelial	-0.0984093	Immune-mixed
158	ER+ High	15	26552.5	98153.1	13401	52316	60	200	98	6496	1151	793	1103	794	14	Epithelial	-0.0847191	Tumor-core
158	ER+ High	15	27234.5	98848.1	11694	42900	91	216	118	3220	883	661	885	663	2	Epithelial	-0.0918294	Immune-mixed
158	ER+ High	15	28557.5	100783	19066	57236	103	196	156	7304	1682	1122	1261	1113	14	Epithelial	-0.103842	Tumor-core
158	ER+ High	15	28300.5	100118	9843	48588	54	184	89	7248	1222	814	1139	815	1	Epithelial	-0.0986616	Tumor-core
158	ER+ High	15	26124.5	98147.1	7675	37488	56	240	68	6844	1663	1072	1238	1060	0	Epithelial	-0.027665	Tumor-core
158	ER+ High	15	27322.5	98798.1	8481	28632	97	260	134	3444	1271	898	1179	897	0	Epithelial	0.0384611	Immune-mixed
158	ER+ High	15	27217.5	98144.1	11134	40296	95	188	168	7052	686	524	709	525	0	Epithelial	-0.0714627	Tumor-core
158	ER+ High	15	28887.5	98847.1	2867	27624	41	168	157	10468	1707	1098	1250	1079	4	Epithelial	-0.0848824	Tumor-core
158	ER+ High	15	26286.5	99451.1	24686	60980	110	308	123	7460	1895	1251	1356	1201	9	Epithelial	-0.109956	Tumor-core
158	ER+ High	15	27499.5	98589.1	6262	31564	93	228	145	4480	1326	887	1180	890	15	Epithelial	-0.148171	Tumor-core
158	ER+ High	15	27990.5	99623.1	948	5592	92	396	118	6480	791	577	796	578	21	Epithelial	-0.126413	Immune-mixed
158	ER+ High	15	28606.5	99421.1	7037	44068	32	112	70	7860	1088	720	1049	720	2	Epithelial	-0.0812919	Tumor-core
158	ER+ High	15	28780.5	98558.1	3536	27268	80	200	209	6528	1576	1045	1186	1043	19	Epithelial	-0.128515	Tumor-core
158	ER+ High	15	27607.5	100089	12614	57208	74	240	82	2724	1254	826	1153	829	0	Epithelial	-0.197988	Immune-mixed
158	ER+ High	15	27825.5	98465.1	7888	24536	63	140	184	7984	591	415	668	417	9	Epithelial	-0.115804	Tumor-core
158	ER+ High	15	28260.5	98825.1	4777	29232	61	160	160	7460	722	507	736	508	7	Epithelial	-0.0530279	Tumor-core
158	ER+ High	15	26777.5	101958	31911	60292	358	648	227	456	1510	992	1141	990	9	Epithelial	-0.0808433	Immune-mixed
158	ER+ High	15	28695.5	100720	9673	32452	66	172	126	6316	765	534	776	535	14	Epithelial	-0.13586	Tumor-core
158	ER+ High	15	28311.5	98985.1	11797	37020	58	172	127	7556	2012	1264	1340	1160	14	Epithelial	-0.126668	Tumor-core
158	ER+ High	15	27832.5	100777	9678	60252	52	144	85	5424	770	527	777	528	15	Epithelial	-0.0854059	Immune-mixed
158	ER+ High	15	28104.5	98820.1	25605	60920	82	212	153	6188	2360	1433	940	746	9	Epithelial	-0.10121	Tumor-core
158	ER+ High	15	27917.5	99784.1	7837	60036	63	216	129	8904	1702	1114	1253	1100	13	Epithelial	-0.0863948	Immune-mixed
158	ER+ High	15	26476.5	98655.1	16308	61780	95	320	151	6884	2117	1297	1318	1116	0	Epithelial	0.032369	Tumor-core
158	ER+ High	15	28461.5	100766	19384	45400	109	212	135	4252	694	493	715	493	11	Epithelial	-0.113864	Tumor-core
158	ER+ High	15	25981.5	99555.1	9535	31612	89	260	87	7076	1557	1073	1208	1074	24	Epithelial	-0.0255427	Tumor-core
158	ER+ High	15	27813.5	101917	1837	13756	131	516	120	6492	714	487	732	488	0	Epithelial	-0.133734	Immune-mixed
158	ER+ High	15	28872.5	99036.1	6580	30428	61	184	109	8464	1205	842	1141	844	2	Epithelial	-0.173218	Tumor-core
158	ER+ High	15	27763.5	101848	16209	60212	258	532	260	3268	864	607	866	609	9	Epithelial	-0.0436436	Immune-mixed
158	ER+ High	15	27852.5	101327	9837	60908	73	288	126	10136	1557	1013	1166	1013	17	Epithelial	-0.0195236	Immune-mixed
158	ER+ High	15	27699.5	99774.1	5805	60904	102	400	88	6456	976	668	970	670	25	Epithelial	-0.0501821	Immune-mixed
158	ER+ High	15	26528.5	100025	10096	35036	52	188	46	224	511	369	641	371	19	Epithelial	-0.0772742	Immune-mixed
158	ER+ High	15	28515.5	99568.1	7264	32704	37	132	50	7116	1943	1195	1323	1127	1	Epithelial	-0.0322575	Tumor-core
158	ER+ High	15	26628.5	100014	6898	41300	56	372	37	196	959	673	952	674	9	Epithelial	-0.180568	Immune-mixed
158	ER+ High	15	28596.5	100902	8768	23860	81	172	181	7716	536	386	668	389	7	Epithelial	0.0755883	Tumor-core
158	ER+ High	15	28858.5	100836	4054	14776	78	268	139	13776	1027	733	1010	734	7	Epithelial	-0.0635759	Tumor-core
158	ER+ High	15	27044.5	98718.1	11470	38796	59	188	95	6128	1075	739	1048	740	0	Epithelial	-0.192665	Tumor-core
158	ER+ High	15	27646.5	98368.1	12602	57764	80	264	110	4436	1292	871	1180	873	25	Epithelial	-0.193148	Tumor-core
158	ER+ High	15	28159.5	98730.1	12395	43372	91	204	161	6424	1620	1062	1200	1059	9	Epithelial	0.0325524	Tumor-core
158	ER+ High	15	27697.5	98453.1	11315	52576	89	236	127	6732	1659	1112	1250	1096	1	Epithelial	0.198749	Tumor-core
158	ER+ High	15	27864.5	101701	11325	59084	160	404	121	5552	2076	1369	1374	1234	19	Epithelial	-0.120771	Immune-mixed
158	ER+ High	15	26878.5	100879	9257	54972	84	364	75	5120	2355	1434	956	768	9	Epithelial	-0.108133	Immune-mixed
158	ER+ High	15	27447.5	101145	13497	61320	114	360	93	5596	1620	1074	1213	1071	1	Epithelial	-0.19365	Immune-mixed
158	ER+ High	15	28342.5	100815	10966	48708	53	168	95	6764	1291	845	1164	847	0	Epithelial	-0.103641	Immune-mixed
158	ER+ High	15	27303.5	98652.1	10963	30300	114	268	150	3368	1722	1176	1300	1159	7	Epithelial	-0.0886964	Immune-mixed
158	ER+ High	15	28275.5	100230	5978	21256	60	184	67	4768	928	647	925	647	0	Epithelial	-0.0427833	Immune-mixed
158	ER+ High	15	26986.5	98971.1	17817	60776	121	300	135	3788	1021	753	1013	757	0	Epithelial	-0.121451	Tumor-core
158	ER+ High	15	28497.5	100257	8638	51340	63	240	107	9728	2317	1472	1035	877	7	Epithelial	-0.0721298	Immune-mixed
158	ER+ High	15	26427.5	99527.1	15632	60408	92	288	121	6192	2117	1321	1322	1132	1	Epithelial	-0.0870938	Immune-mixed
158	ER+ High	15	26252.5	100790	644	1784	189	396	77	6248	564	433	676	434	11	Epithelial	-0.0445513	Immune-mixed
158	ER+ High	15	29289.5	99635.1	220	4568	51	220	176	7868	1527	906	1182	908	23	Epithelial	-0.0518208	Tumor-core
158	ER+ High	15	28232.5	97997.1	5325	24040	42	140	71	5216	1264	817	1154	818	7	Epithelial	-0.121139	Tumor-core
158	ER+ High	15	27855.5	98559.1	9646	50184	67	240	117	7356	3354	1934	875	723	15	Epithelial	-0.037601	Tumor-core
158	ER+ High	15	26780.5	98463.1	9788	47288	56	204	67	4220	1307	875	1190	874	12	Epithelial	-0.20616	Tumor-core
158	ER+ High	15	28430.5	98367.1	5899	33656	40	228	47	6136	1386	923	1094	925	9	Epithelial	-0.113232	Tumor-core
158	ER+ High	15	26218.5	99315.1	11251	62044	42	192	87	7024	580	427	697	429	0	Epithelial	-0.0705384	Tumor-core
158	ER+ High	15	28047.5	101158	6671	33888	120	240	97	4884	998	680	986	681	0	Epithelial	0.0213816	Immune-mixed
158	ER+ High	15	27825.5	99274.1	8938	42300	73	328	83	6040	2080	1311	1335	1140	0	Epithelial	-0.0881474	Immune-mixed
158	ER+ High	15	28466.5	100008	8397	39588	65	192	40	220	2207	1355	1249	1068	9	Epithelial	-0.0797176	Tumor-core
158	ER+ High	15	28204.5	101115	9981	59024	111	244	161	11588	1741	1130	1275	1119	9	Epithelial	-0.163325	Immune-mixed
158	ER+ High	15	27150.5	98529.1	7575	42780	71	212	104	7832	1191	836	1127	838	24	Epithelial	0.0170123	Tumor-core
158	ER+ High	15	27190.5	100676	13230	45680	41	156	82	7008	1309	842	1171	844	9	Epithelial	-0.205431	Immune-mixed
158	ER+ High	15	28181.5	100147	9657	31948	72	216	72	6896	1970	1243	1329	1167	15	Epithelial	-0.210442	Immune-mixed
158	ER+ High	15	27143.5	98662.1	10279	44296	72	256	103	4260	2123	1361	1321	1154	0	Epithelial	-0.05487	Tumor-core
158	ER+ High	15	27301.5	100687	11547	41576	46	152	86	5816	484	342	633	343	19	Epithelial	-0.113871	Immune-mixed
158	ER+ High	15	26278.5	98508.1	7197	38264	25	136	65	7348	643	468	682	469	11	Epithelial	-0.0469987	Tumor-core
158	ER+ High	15	26530.5	98027.1	11368	60860	75	284	129	7420	2872	1731	739	617	0	Epithelial	-0.154727	Tumor-core
158	ER+ High	15	28419.5	101103	5738	59904	71	168	97	5996	436	307	649	311	13	Epithelial	-0.0295605	Tumor-core
158	ER+ High	15	28638.5	101879	5147	36124	90	432	80	7868	1214	880	1138	881	14	Epithelial	-0.00303556	Tumor-core
158	ER+ High	15	26539.5	100096	16811	41284	97	272	96	6720	416	326	723	328	2	Epithelial	-0.111357	Immune-mixed
158	ER+ High	15	27980.5	98762.1	10995	53536	52	160	92	7136	1583	1071	1215	1067	14	Epithelial	-0.0297077	Immune-mixed
158	ER+ High	15	28605.5	100705	15343	34588	72	192	103	5712	732	505	747	507	14	Epithelial	-0.132115	Tumor-core
158	ER+ High	15	28404.5	100670	12141	57712	75	232	96	6860	1855	1169	1299	1135	11	Epithelial	-0.15721	Immune-mixed
158	ER+ High	15	27172.5	99257.1	18247	60364	100	344	164	2268	1455	1015	1165	1018	1	Epithelial	-0.129201	Immune-mixed
158	ER+ High	16	20932.5	97976.1	6165	16892	173	292	124	5312	851	642	851	642	9	Epithelial	-0.0948697	Tumor-core
158	ER+ High	16	19031.5	99360.1	13004	44076	144	336	161	7332	1343	890	1167	892	0	Epithelial	0.00938654	Tumor-core
158	ER+ High	16	17958.5	99158.1	27513	60556	142	420	206	6108	3227	1915	794	661	0	Epithelial	-0.136272	Tumor-core
158	ER+ High	16	20381.5	99252.1	3408	22092	109	296	54	5688	632	462	671	465	14	Epithelial	0.0827185	Tumor-core
158	ER+ High	16	17590.5	99419.1	17340	54660	96	260	143	6744	821	565	828	567	0	Epithelial	-0.00627271	Tumor-core
158	ER+ High	16	20419.5	101022	26072	60480	292	572	223	4548	1173	808	1106	810	9	Epithelial	-0.0906036	Tumor-core
158	ER+ High	16	21150.5	100994	17546	44816	349	644	185	7356	2655	1659	668	556	0	Epithelial	-0.114984	Tumor-core
158	ER+ High	16	19489.5	99610.1	16730	59808	183	584	134	5204	1613	1101	1236	1091	16	Epithelial	-0.14717	Tumor-core
158	ER+ High	16	21212.5	100622	15261	57940	167	488	132	6148	2397	1483	899	706	9	Epithelial	-0.137027	Tumor-core
158	ER+ High	16	18688.5	99637.1	17228	60872	160	692	264	7856	1335	925	1190	927	2	Epithelial	-0.0624302	Tumor-core
158	ER+ High	16	17583.5	99679.1	24628	60648	182	344	218	6700	1398	981	1110	982	14	Epithelial	-0.0886275	Tumor-core
158	ER+ High	16	21483.5	101028	13555	43024	189	528	111	6948	2144	1443	1357	1211	2	Epithelial	-0.0635381	Tumor-core
158	ER+ High	16	19456.5	98126.1	59	3052	57	252	57	7220	431	346	652	347	2	Epithelial	-0.091648	Tumor-core
158	ER+ High	16	20501.5	101377	7662	28336	287	1252	147	3064	1085	815	1064	817	0	Epithelial	-0.0636077	Tumor-core
158	ER+ High	16	20941.5	98094.1	9387	34316	76	272	113	8372	2112	1374	1338	1163	14	Epithelial	0.0503018	Tumor-core
158	ER+ High	16	17980.5	101119	5349	49324	138	820	55	5716	563	462	654	467	16	Epithelial	-0.031933	Tumor-core
158	ER+ High	16	20587.5	101086	22437	52720	129	324	139	7348	1659	1057	1255	1048	0	Epithelial	-0.155873	Tumor-core
158	ER+ High	16	18666.5	101660	16545	60372	229	704	184	6120	1297	896	1175	898	0	Epithelial	-0.0289329	Tumor-core
158	ER+ High	16	20683.5	100557	21023	60812	230	556	173	6680	1777	1182	1314	1153	14	Epithelial	-0.0436233	Tumor-core
158	ER+ High	16	21338.5	101860	9785	48824	295	932	167	1620	1033	721	1010	721	0	Epithelial	-0.143501	Tumor-core
158	ER+ High	16	20766.5	99389.1	11463	49100	67	276	136	7636	765	537	775	538	14	Epithelial	-0.0633534	Tumor-core
158	ER+ High	16	20135.5	99213.1	12029	42664	48	204	140	7924	995	704	984	706	14	Epithelial	-0.0593788	Tumor-core
158	ER+ High	16	20536.5	98577.1	13899	59616	141	468	160	6456	1994	1334	1390	1224	0	Epithelial	-0.0811437	Tumor-core
158	ER+ High	16	17781.5	99597.1	22796	60604	184	368	232	6468	1195	795	1115	794	1	Epithelial	0.0617259	Tumor-core
158	ER+ High	16	21039.5	101581	7638	43984	180	436	72	5620	1790	1150	1310	1134	14	Epithelial	0.0928812	Tumor-core
158	ER+ High	16	21218.5	97977.1	10096	17276	66	268	116	5396	699	514	726	517	0	Epithelial	-0.0727638	Tumor-core
158	ER+ High	16	21268.5	97998.1	11145	25872	138	388	236	7156	1875	1252	1364	1207	0	Epithelial	-0.0592272	Tumor-core
158	ER+ High	16	20088.5	100430	15822	42176	329	636	136	1524	1327	918	1190	920	9	Epithelial	-0.139411	Tumor-core
158	ER+ High	16	19354.5	99395.1	1250	13012	168	588	75	7216	992	606	966	607	4	Epithelial	-0.075629	Tumor-core
158	ER+ High	16	17680.5	99513.1	13681	52180	215	432	119	1392	1499	1050	1175	1048	8	Epithelial	-0.184607	Tumor-core
158	ER+ High	16	20499.5	100721	14434	52296	354	576	100	7288	2377	1501	964	802	9	Epithelial	-0.0721063	Tumor-core
158	ER+ High	16	17507.5	100765	11575	60428	258	520	167	484	1280	893	1187	892	3	Epithelial	0.107231	Tumor-core
158	ER+ High	16	17612.5	102134	11	1552	162	748	77	6660	598	472	642	474	6	Epithelial	0.0535467	Tumor-core
158	ER+ High	16	19307.5	99493.1	8003	45244	130	288	131	8592	1601	1042	1193	1036	0	Epithelial	-0.125893	Tumor-core
158	ER+ High	16	18929.5	99362.1	12029	53892	203	440	147	6172	1787	1214	1328	1191	14	Epithelial	-0.0898377	Tumor-core
158	ER+ High	16	18234.5	99185.1	10611	47948	89	304	137	6804	1724	1125	1276	1108	0	Epithelial	-0.113586	Tumor-core
158	ER+ High	16	21026.5	99182.1	24529	61012	165	512	180	8256	2818	1804	671	553	14	Epithelial	-0.094915	Tumor-core
158	ER+ High	16	20865.5	101120	17174	53944	235	552	161	6836	2234	1336	1162	941	9	Epithelial	-0.0672235	Tumor-core
158	ER+ High	16	20504.5	99582.1	7623	30912	86	280	104	7120	1265	846	1171	847	14	Epithelial	-0.141969	Tumor-core
158	ER+ High	16	21347.5	102036	5650	34576	145	404	113	6324	957	663	951	664	12	Epithelial	-0.0527416	Tumor-core
158	ER+ High	16	18788.5	101060	14375	60464	202	548	175	7544	2041	1345	1391	1230	0	Epithelial	-0.134745	Tumor-core
158	ER+ High	16	21314.5	100546	18667	42268	155	396	116	5968	2795	1630	737	584	8	Epithelial	-0.171231	Tumor-core
158	ER+ High	16	21567.5	99174.1	33308	60612	145	424	256	6880	1984	1373	1396	1252	15	Epithelial	-0.11788	Tumor-core
158	ER+ High	16	20678.5	100941	21702	58448	179	500	213	7292	2173	1337	1264	1057	9	Epithelial	-0.132331	Tumor-core
158	ER+ High	16	21020.5	100248	27116	60544	82	304	281	7824	818	544	829	550	14	Epithelial	0.058755	Tumor-core
158	ER+ High	16	20374.5	100686	8099	46540	231	592	121	10132	1875	1235	1350	1190	19	Epithelial	-0.0233339	Tumor-core
158	ER+ High	16	18133.5	98056.1	12596	54624	44	240	123	9760	2899	1677	743	573	0	Epithelial	-0.0472249	Tumor-core
158	ER+ High	16	20391.5	99101.1	9663	59164	130	488	145	10716	1469	1037	1150	1035	9	Epithelial	-0.128502	Tumor-core
158	ER+ High	16	19913.5	100336	22369	60096	395	576	149	512	452	321	638	322	0	Epithelial	-0.0842322	Tumor-core
158	ER+ High	16	20705.5	101109	18334	39768	139	336	168	6232	638	439	683	439	9	Epithelial	-0.0180325	Tumor-core
158	ER+ High	16	21348.5	100338	12668	53360	220	520	142	6664	1531	1045	1181	1042	9	Epithelial	-0.131527	Tumor-core
158	ER+ High	16	17565.5	100119	14906	50228	185	424	201	7164	1927	1215	1335	1145	9	Epithelial	-0.0932586	Tumor-core
158	ER+ High	16	19606.5	100295	13887	59464	292	828	172	6744	5185	2632	1020	906	7	Epithelial	-0.179387	Tumor-core
158	ER+ High	16	20564.5	99971.1	14456	56220	210	572	139	4724	1496	1006	1154	1000	7	Epithelial	-0.203856	Tumor-core
158	ER+ High	16	21369.5	100990	10255	41496	126	444	49	340	780	577	787	579	14	Epithelial	-0.0668275	Tumor-core
158	ER+ High	16	18820.5	99127.1	15889	60520	123	420	223	7464	2172	1337	1278	1064	14	Epithelial	-0.0709716	Tumor-core
158	ER+ High	16	18582.5	100926	9628	39944	161	404	144	6828	1606	1075	1223	1070	0	Epithelial	-0.079215	Tumor-core
158	ER+ High	16	17695.5	99023.1	6432	35452	135	332	114	6084	1009	748	996	749	12	Epithelial	-0.0949726	Tumor-core
158	ER+ High	16	21061.5	97988.1	7655	19564	160	392	82	7408	1805	1230	1344	1200	0	Epithelial	0.0189195	Tumor-core
158	ER+ High	16	17624.5	101929	137	7220	132	548	125	6468	837	595	843	599	14	Epithelial	-0.111713	Tumor-core
158	ER+ High	16	21181.5	100884	8790	60152	191	472	151	6928	1633	1031	1217	1023	14	Epithelial	-0.149586	Tumor-core
158	ER+ High	16	20060.5	100303	18688	48644	198	560	167	5876	1754	1153	1294	1131	0	Epithelial	-0.156049	Tumor-core
158	ER+ High	16	21600.5	101394	10037	41176	166	536	124	7556	871	638	872	639	0	Epithelial	-0.0467029	Tumor-core
158	ER+ High	16	19868.5	101023	18097	60372	202	768	126	6184	1263	871	1177	873	0	Epithelial	0.0753406	Tumor-core
158	ER+ High	16	17459.5	99335.1	9200	36240	128	352	109	6780	1522	1010	1178	1008	12	Epithelial	-0.152921	Tumor-core
158	ER+ High	16	18553.5	101020	9689	28172	143	292	172	5912	705	502	723	502	0	Epithelial	-0.0569579	Tumor-core
158	ER+ High	16	19760.5	99983.1	14876	57704	176	500	136	7364	2543	1574	672	528	14	Epithelial	-0.114952	Tumor-core
158	ER+ High	16	18751.5	100280	27610	60752	195	644	218	2288	2044	1157	1312	1038	0	Epithelial	-0.224562	Tumor-core
158	ER+ High	16	20595.5	100606	17969	47300	256	524	190	7708	1837	1172	1330	1138	14	Epithelial	-0.088263	Tumor-core
158	ER+ High	16	17564.5	99565.1	12832	59856	136	344	106	6424	2391	1474	903	730	0	Epithelial	-0.157484	Tumor-core
158	ER+ High	16	21591.5	99494.1	9955	47268	186	536	76	5508	2130	1431	1366	1215	2	Epithelial	0.0421434	Tumor-core
158	ER+ High	16	18294.5	100865	5993	33112	83	332	117	11628	2170	1382	1290	1109	19	Epithelial	-0.102252	Tumor-core
158	ER+ High	16	19812.5	99341.1	11449	60484	112	352	144	5416	1261	894	1182	896	0	Epithelial	-0.0475561	Tumor-core
158	ER+ High	16	20199.5	99421.1	7378	58488	182	476	99	6676	1923	1295	1358	1227	2	Epithelial	-0.074187	Tumor-core
158	ER+ High	16	20188.5	99878.1	12250	54204	140	408	125	6796	1498	958	1144	960	0	Epithelial	-0.228021	Tumor-core
158	ER+ High	16	19660.5	99591.1	15629	60080	137	424	136	7776	3018	1847	757	625	0	Epithelial	-0.100067	Tumor-core
158	ER+ High	16	18923.5	99574.1	12434	43076	129	324	126	7468	2189	1391	1292	1105	7	Epithelial	-0.163976	Tumor-core
158	ER+ High	16	21607.5	101672	12250	60228	185	512	152	5556	617	427	673	429	14	Epithelial	0.00508986	Tumor-core
158	ER+ High	16	20994.5	100452	9344	39996	189	484	190	7976	1539	1026	1180	1020	14	Epithelial	-0.157135	Tumor-core
158	ER+ High	16	18376.5	100001	18121	60764	214	684	170	7608	1770	1122	1296	1101	0	Epithelial	-0.0984462	Tumor-core
158	ER+ High	16	21043.5	99096.1	17803	52888	200	508	148	6920	1105	772	1069	772	14	Epithelial	-0.181961	Tumor-core
158	ER+ High	16	17608.5	100456	22107	61028	166	392	157	5292	1925	1189	1333	1126	0	Epithelial	-0.138361	Tumor-core
158	ER+ High	16	19793.5	100986	26981	60572	480	1352	224	504	883	621	884	622	0	Epithelial	-0.0991133	Tumor-core
158	ER+ High	16	19195.5	102001	8321	60592	604	1508	535	1952	279	208	545	215	14	Epithelial	-0.0702023	Tumor-core
158	ER+ High	16	21101.5	98156.1	12690	46996	160	400	154	7280	1688	1187	1291	1177	14	Epithelial	-0.0835995	Tumor-core
158	ER+ High	16	20820.5	100500	9018	53868	178	660	107	4980	1685	1083	1241	1064	0	Epithelial	-0.226896	Tumor-core
158	ER+ High	16	17946.5	99034.1	24629	60156	172	356	196	4208	1483	940	1135	938	0	Epithelial	-0.234618	Tumor-core
158	ER+ High	16	21100.5	98006.1	8249	23944	126	264	62	196	1117	800	1085	802	0	Epithelial	-0.071911	Tumor-core
158	ER+ High	16	19139.5	99566.1	26746	49056	167	288	173	6972	674	495	698	497	11	Epithelial	0.021714	Tumor-core
158	ER+ High	16	21595.5	100228	18244	60860	164	552	150	6604	2079	1359	1324	1157	14	Epithelial	-0.0371766	Tumor-core
158	ER+ High	16	20467.5	98954.1	20426	57792	192	496	142	6380	1798	1210	1334	1192	16	Epithelial	-0.111245	Tumor-core
158	ER+ High	16	19290.5	100401	8877	43184	209	620	204	10960	1769	1096	1277	1074	4	Epithelial	-0.19167	Tumor-core
158	ER+ High	16	21001.5	100592	19992	60528	163	544	123	5964	3268	1956	814	671	9	Epithelial	-0.160586	Tumor-core
158	ER+ High	16	18600.5	100143	9988	60128	118	396	90	6872	2057	1315	1337	1157	0	Epithelial	-0.109855	Tumor-core
158	ER+ High	16	20483.5	101015	19864	60888	238	524	256	8904	1163	817	1110	817	9	Epithelial	-0.12179	Tumor-core
158	ER+ High	16	21603.5	101978	16008	60320	126	500	131	6032	886	633	887	636	9	Epithelial	-0.0794285	Tumor-core
158	ER+ High	16	20596.5	101009	17648	46296	285	576	180	7080	1609	1097	1232	1092	7	Epithelial	0.0585778	Tumor-core
158	ER+ High	16	19953.5	99037.1	7976	41032	112	300	78	6788	1656	1132	1246	1110	19	Epithelial	-0.140347	Tumor-core
158	ER+ High	16	20432.5	100586	9302	58820	240	540	133	7136	2282	1473	1119	955	19	Epithelial	-0.134819	Tumor-core
158	ER+ High	16	21433.5	100214	15882	55860	140	388	195	11176	2814	1690	725	586	14	Epithelial	-0.0501045	Tumor-core
158	ER+ High	16	19913.5	98923.1	12333	60268	194	440	182	7888	1307	945	1207	945	2	Epithelial	-0.113593	Tumor-core
158	ER+ High	16	19766.5	99219.1	20690	60440	179	484	239	9316	2131	1427	1341	1185	11	Epithelial	-0.11216	Tumor-core
158	ER+ High	16	19144.5	101627	23678	57876	611	1092	331	1772	2324	1549	997	845	0	Epithelial	-0.0740861	Tumor-core
158	ER+ High	16	18339.5	98108.1	4148	23072	97	252	123	7736	1800	1173	1318	1151	2	Epithelial	-0.0121646	Tumor-core
158	ER+ High	16	19522.5	100662	335	2248	89	416	274	8400	387	283	659	289	2	Epithelial	0.237362	Tumor-core
158	ER+ High	16	20891.5	101731	19063	60392	259	600	126	7168	2179	1347	1277	1086	7	Epithelial	-0.0745067	Tumor-core
158	ER+ High	16	17614.5	100696	23962	60796	300	560	222	572	1303	838	1157	839	2	Epithelial	-0.0127277	Tumor-core
158	ER+ High	16	21221.5	101113	18487	41208	358	664	139	5776	1537	1037	1178	1034	14	Epithelial	-0.0601904	Tumor-core
158	ER+ High	16	21001.5	99375.1	21421	59928	93	376	152	468	595	419	669	421	0	Epithelial	-0.0755368	Tumor-core
158	ER+ High	16	18915.5	101600	25571	60380	276	616	174	592	3496	1965	863	710	8	Epithelial	-0.188032	Tumor-core
158	ER+ High	16	17479.5	98553.1	6757	47392	76	372	169	7376	1821	1224	1347	1196	14	Epithelial	-0.100297	Tumor-core
158	ER+ High	16	20134.5	101919	19869	60736	176	844	159	4872	1163	819	1104	819	19	Epithelial	-0.0924591	Tumor-core
158	ER+ High	16	18222.5	98997.1	7149	45652	148	328	80	4864	1915	1263	1370	1212	0	Epithelial	-0.0486716	Tumor-core
158	ER+ High	16	21308.5	100214	19876	60612	276	604	163	6364	2793	1783	703	604	2	Epithelial	0.00946385	Tumor-core
158	ER+ High	16	19784.5	98897.1	12318	39324	170	384	134	6700	1903	1204	1347	1153	0	Epithelial	-0.0504716	Tumor-core
158	ER+ High	16	21614.5	101062	9667	43076	205	488	66	5856	955	666	950	668	14	Epithelial	-0.0952628	Tumor-core
158	ER+ High	16	19563.5	99663.1	10596	44960	190	604	81	5964	2034	1343	1348	1209	14	Epithelial	-0.177322	Tumor-core
158	ER+ High	16	20310.5	100961	13388	60548	207	708	172	7252	3642	2011	871	690	1	Epithelial	0.0446942	Tumor-core
158	ER+ High	16	21455.5	101341	10247	33288	214	504	128	6732	2959	1828	756	641	12	Epithelial	-0.163931	Tumor-core
158	ER+ High	16	21200.5	101780	8429	60368	176	528	97	5932	1387	950	1107	951	1	Epithelial	-0.104763	Tumor-core
158	ER+ High	16	19425.5	98408.1	17659	60296	87	296	131	7848	1729	1130	1285	1108	0	Epithelial	-0.0999212	Tumor-core
158	ER+ High	16	20462.5	99326.1	12676	60116	168	396	144	6860	1486	982	1145	984	0	Epithelial	-0.0843355	Tumor-core
158	ER+ High	16	20903.5	98918.1	2782	16540	355	3952	198	7672	136	115	351	136	1	Epithelial	-0.0679902	Tumor-core
158	ER+ High	16	19126.5	99487.1	26037	59644	187	340	156	396	1452	977	1137	975	0	Epithelial	-0.178231	Tumor-core
158	ER+ High	16	19927.5	99160.1	13642	60108	114	384	119	7212	2666	1678	665	543	0	Epithelial	-0.142753	Tumor-core
158	ER+ High	16	21424.5	97984.1	12266	45292	240	456	230	5444	1678	1164	1273	1151	0	Epithelial	0.0581136	Tumor-core
158	ER+ High	16	20313.5	99336.1	17417	51740	260	584	148	4200	2513	1640	636	515	8	Epithelial	0.0461447	Tumor-core
158	ER+ High	16	18065.5	99187.1	15051	60344	86	304	127	7860	1863	1224	1352	1185	0	Epithelial	0.0774598	Tumor-core
158	ER+ High	16	18051.5	102130	235	2072	64	216	195	8572	213	164	413	181	2	Epithelial	0.0328468	Tumor-core
158	ER+ High	16	18831.5	99346.1	14380	46232	112	264	156	7420	500	359	628	362	0	Epithelial	-0.113083	Tumor-core
158	ER+ High	16	21123.5	98071.1	14157	36060	175	348	155	7756	1757	1224	1332	1197	7	Epithelial	-0.0120104	Tumor-core
158	ER+ High	16	19915.5	100156	17756	58672	338	636	198	5112	2067	1327	1333	1162	11	Epithelial	-0.0748717	Tumor-core
158	ER+ High	16	19139.5	100511	22465	60328	319	784	234	728	1400	968	1109	972	21	Epithelial	-0.0144902	Tumor-core
158	ER+ High	16	21028.5	100751	12848	59956	94	308	96	4576	1098	765	1066	769	7	Epithelial	-0.0240959	Tumor-core
158	ER+ High	16	20125.5	98999.1	18027	58656	61	480	153	6716	2445	1431	781	574	0	Epithelial	-0.16332	Tumor-core
158	ER+ High	16	21087.5	100361	18183	60748	139	360	185	6664	941	641	939	643	0	Epithelial	-0.12105	Tumor-core
158	ER+ High	16	20562.5	99066.1	6556	36876	86	304	130	7224	1508	1029	1164	1026	2	Epithelial	-0.0753791	Tumor-core
158	ER+ High	16	21555.5	101067	14560	43068	257	504	160	5812	1005	761	998	764	14	Epithelial	-0.00388701	Tumor-core
158	ER+ High	16	20659.5	101294	13972	49060	234	460	112	4628	1135	818	1101	820	7	Epithelial	-0.0700494	Tumor-core
158	ER+ High	16	20812.5	100993	21545	60528	274	620	188	6792	1216	862	1146	866	14	Epithelial	-0.108736	Tumor-core
158	ER+ High	16	19993.5	100327	23560	49896	380	592	152	4052	1528	1073	1184	1070	16	Epithelial	-0.00493147	Tumor-core
158	ER+ High	16	18994.5	100213	15062	60464	270	516	141	3276	1829	1233	1353	1211	7	Epithelial	-0.149086	Tumor-core
158	ER+ High	16	20996.5	100908	13614	60104	105	352	118	7296	902	638	902	641	9	Epithelial	-0.148601	Tumor-core
158	ER+ High	16	20748.5	101051	18709	60204	199	460	150	6360	1232	842	1142	841	0	Epithelial	0.0730218	Tumor-core
158	ER+ High	16	19047.5	101078	14042	61292	163	488	123	8664	1754	1187	1316	1168	0	Epithelial	-0.0659094	Tumor-core
158	ER+ High	16	21182.5	98881.1	22219	61052	42	236	145	7652	628	471	673	473	14	Epithelial	0.0717423	Tumor-core
158	ER+ High	16	19112.5	100192	13954	46372	185	392	171	7936	1270	848	1171	850	14	Epithelial	-0.0626953	Tumor-core
158	ER+ High	16	20789.5	100680	17588	59860	242	720	176	6656	3989	2202	968	838	9	Epithelial	-0.0190204	Tumor-core
158	ER+ High	16	21046.5	101794	17313	59076	306	688	174	6500	2656	1646	661	534	0	Epithelial	-0.144086	Tumor-core
158	ER+ High	16	18919.5	100166	13183	60644	245	604	198	7324	2069	1346	1353	1186	0	Epithelial	-0.137226	Tumor-core
158	ER+ High	16	20575.5	100913	21333	42532	148	296	99	228	420	311	726	314	8	Epithelial	-0.106781	Tumor-core
158	ER+ High	16	18801.5	101590	29343	59996	380	648	183	564	1741	1172	1312	1150	7	Epithelial	-0.097105	Tumor-core
158	ER+ High	16	18819.5	101721	28779	60488	565	1256	257	4760	6421	3119	714	605	0	Epithelial	-0.151144	Tumor-core
158	ER+ High	16	21012.5	101041	16758	42864	187	456	168	7372	1623	1073	1232	1069	7	Epithelial	-0.231568	Tumor-core
158	ER+ High	16	19734.5	100465	17355	60928	267	744	182	2768	3536	2008	873	722	14	Epithelial	-0.15313	Tumor-core
158	ER+ High	16	20430.5	100875	8474	41976	201	492	110	6668	1936	1235	1346	1173	9	Epithelial	-0.079578	Tumor-core
158	ER+ High	16	20640.5	99253.1	17124	52200	91	396	121	7328	2655	1608	682	540	14	Epithelial	-0.126698	Tumor-core
158	ER+ High	16	18713.5	101559	30776	60428	308	580	211	7720	1642	1136	1261	1129	14	Epithelial	-0.0846189	Tumor-core
158	ER+ High	16	21457.5	99523.1	1759	32716	217	712	35	5872	836	628	838	629	1	Epithelial	-0.0121197	Tumor-core
158	ER+ High	16	20920.5	101517	9791	49032	198	476	81	7284	2628	1562	697	562	14	Epithelial	-0.094675	Tumor-core
158	ER+ High	16	20051.5	98823.1	16776	60444	114	376	201	8060	1990	1262	1356	1169	0	Epithelial	-0.188047	Tumor-core
158	ER+ High	16	21604.5	100661	3676	17956	106	368	97	6044	824	596	828	599	0	Epithelial	-0.13817	Tumor-core
158	ER+ High	16	20369.5	98982.1	28330	60540	237	464	279	7356	1104	795	1075	797	24	Epithelial	-0.168563	Tumor-core
158	ER+ High	16	17697.5	100632	20463	59956	162	404	268	7276	1416	969	1129	966	2	Epithelial	-0.140762	Tumor-core
158	ER+ High	16	20738.5	100138	22394	60748	106	396	147	6448	1327	891	1178	894	0	Epithelial	-0.0603924	Tumor-core
158	ER+ High	16	20411.5	98834.1	19613	56892	212	404	156	7408	2066	1341	1343	1173	12	Epithelial	-0.0723005	Tumor-core
158	ER+ High	16	20847.5	99135.1	4980	31824	76	292	108	7996	777	554	786	556	2	Epithelial	-0.0202408	Tumor-core
158	ER+ High	16	20313.5	99443.1	13251	52316	162	436	230	7824	1518	1051	1172	1054	9	Epithelial	-0.115619	Tumor-core
158	ER+ High	16	20823.5	98841.1	13227	47540	167	396	146	6652	1644	1123	1254	1119	7	Epithelial	-0.0833554	Tumor-core
158	ER+ High	16	19480.5	100147	16096	59456	226	496	231	8448	1824	1175	1327	1154	2	Epithelial	-0.13371	Tumor-core
158	ER+ High	16	19873.5	100439	31115	60492	265	672	213	2704	2921	1773	711	559	14	Epithelial	-0.0836699	Tumor-core
158	ER+ High	16	18798.5	98830.1	10005	50624	152	444	102	6628	1971	1297	1378	1209	2	Epithelial	-0.0251904	Tumor-core
158	ER+ High	16	21285.5	101033	14238	36636	306	528	103	6120	1533	1067	1192	1068	2	Epithelial	-0.133301	Tumor-core
158	ER+ High	16	21067.5	99477.1	12014	60436	117	436	140	6096	1152	810	1105	814	2	Epithelial	-0.11303	Tumor-core
158	ER+ High	16	18577.5	101090	16195	40552	261	420	139	5540	843	615	845	617	2	Epithelial	-0.1088	Tumor-core
158	ER+ High	16	17629.5	99322.1	10788	57012	211	508	188	7516	2083	1367	1370	1208	12	Epithelial	-0.122738	Tumor-core
158	ER+ High	16	17822.5	98775.1	6420	39028	56	244	106	7464	3403	2024	850	728	9	Epithelial	-0.110677	Tumor-core
158	ER+ High	16	20361.5	99892.1	31457	60592	217	480	202	6260	1742	1105	1267	1086	14	Epithelial	-0.100713	Tumor-core
158	ER+ High	16	18749.5	99372.1	13448	59760	99	424	221	7564	767	532	778	534	24	Epithelial	-0.0774011	Tumor-core
158	ER+ High	16	21332.5	101531	13393	34900	58	228	102	6656	393	306	712	308	0	Epithelial	0.0352931	Tumor-core
158	ER+ High	16	20847.5	100909	18660	60372	161	552	128	6088	2069	1294	1319	1109	1	Epithelial	-0.0347524	Tumor-core
158	ER+ High	16	21231.5	100280	14012	49692	223	448	154	7216	1224	842	1143	842	14	Epithelial	-0.07337	Tumor-core
158	ER+ High	16	17508.5	99879.1	12375	47292	126	268	202	7080	1060	744	1041	746	16	Epithelial	-0.0331141	Tumor-core
158	ER+ High	16	18915.5	98839.1	5877	51196	80	216	60	6712	677	518	698	520	0	Epithelial	-0.110677	Tumor-core
158	ER+ High	16	19834.5	100119	19071	54436	263	520	184	7040	1799	1147	1305	1130	14	Epithelial	-0.21084	Tumor-core
158	ER+ High	16	21232.5	98123.1	25099	60484	171	400	240	7280	1497	1077	1192	1077	2	Epithelial	-0.190233	Tumor-core
158	ER+ High	16	20146.5	99370.1	12659	40836	135	428	127	8012	2381	1569	904	768	0	Epithelial	-0.0322554	Tumor-core
158	ER+ High	16	20252.5	100305	10623	41300	131	556	118	6988	2717	1573	724	564	8	Epithelial	-0.15841	Tumor-core
158	ER+ High	16	20423.5	100149	2239	26584	169	808	101	7980	928	684	926	686	14	Epithelial	-0.142052	Tumor-core
158	ER+ High	16	19604.5	98772.1	12654	60104	137	428	145	8076	2151	1362	1290	1107	1	Epithelial	-0.164325	Tumor-core
158	ER+ High	16	21475.5	99260.1	18961	60636	174	488	142	5448	1736	1204	1308	1184	14	Epithelial	-0.201595	Tumor-core
158	ER+ High	16	20552.5	100818	11814	60268	266	528	152	8396	1798	1200	1323	1172	12	Epithelial	-0.19219	Tumor-core
158	ER+ High	16	19748.5	98769.1	14329	60224	110	428	138	6776	3187	1676	853	642	0	Epithelial	-0.182174	Tumor-core
158	ER+ High	16	21193.5	99500.1	21892	60672	197	612	227	6984	1891	1238	1353	1184	7	Epithelial	-0.128738	Tumor-core
158	ER+ High	16	20740.5	100260	15695	55000	150	484	143	7632	2233	1407	1206	1021	14	Epithelial	-0.144264	Tumor-core
158	ER+ High	16	20589.5	98774.1	24388	60132	195	460	224	5996	2687	1624	692	562	7	Epithelial	-0.057411	Tumor-core
158	ER+ High	16	20384.5	101818	434	1760	122	288	105	4888	213	172	415	188	3	Epithelial	-0.052215	Tumor-core
158	ER+ High	16	21205.5	99240.1	17749	60320	169	484	162	6916	2057	1417	1392	1255	14	Epithelial	-0.118624	Tumor-core
158	ER+ High	16	19480.5	98767.1	8207	49920	84	352	135	8160	1498	1002	1148	1003	7	Epithelial	0.0504283	Tumor-core
158	ER+ High	16	17831.5	99492.1	9189	50468	103	368	176	5996	1678	1107	1273	1095	17	Epithelial	-0.0254494	Tumor-core
158	ER+ High	16	17728.5	101539	66	2640	205	868	56	4888	1310	966	1221	965	2	Epithelial	-0.0991533	Tumor-core
158	ER+ High	16	20563.5	100103	19929	60292	228	476	173	7032	1215	858	1143	863	2	Epithelial	-0.120319	Tumor-core
158	ER+ High	16	20906.5	98770.1	7064	60876	128	372	147	7464	1374	954	1139	956	4	Epithelial	-0.0623929	Tumor-core
158	ER+ High	16	17511.5	100591	25438	60616	195	576	183	5528	2701	1599	683	521	14	Epithelial	-0.101088	Tumor-core
158	ER+ High	16	19548.5	99473.1	6061	34816	114	336	83	6596	2167	1368	1302	1108	19	Epithelial	-0.0423096	Tumor-core
158	ER+ High	16	20303.5	98775.1	16753	60000	147	440	129	4252	1426	966	1120	971	9	Epithelial	0.113465	Tumor-core
158	ER+ High	16	21465.5	101233	13709	33252	225	520	132	7828	1099	796	1066	798	2	Epithelial	-0.154009	Tumor-core
158	ER+ High	16	21184.5	100791	10105	43464	137	484	154	6940	2349	1460	950	766	14	Epithelial	-0.0955927	Tumor-core
158	ER+ High	16	20444.5	98766.1	18721	54516	135	320	112	6824	1062	756	1042	757	19	Epithelial	-0.112512	Tumor-core
158	ER+ High	16	20935.5	98138.1	4237	29184	85	272	106	6672	495	381	616	382	0	Epithelial	-0.0635625	Tumor-core
158	ER+ High	16	20402.5	100784	10033	41560	242	540	125	7392	1619	1094	1224	1086	2	Epithelial	-0.0738118	Tumor-core
158	ER+ High	16	20921.5	101020	21578	51740	214	504	128	5628	1547	1054	1181	1048	7	Epithelial	-0.0921672	Tumor-core
158	ER+ High	16	18909.5	98744.1	16320	50308	101	292	163	5904	740	555	751	556	0	Epithelial	-0.134757	Tumor-core
158	ER+ High	16	21457.5	100544	13051	59776	171	576	128	5768	2499	1610	706	592	9	Epithelial	-0.0685821	Tumor-core
158	ER+ High	16	21205.5	100095	1996	12184	163	612	164	6320	853	643	853	643	2	Epithelial	-0.101833	Tumor-core
158	ER+ High	16	20288.5	99045.1	16675	47744	265	664	250	6764	2551	1569	666	511	1	Epithelial	-0.0883511	Tumor-core
158	ER+ High	16	19976.5	99368.1	7879	32548	99	316	78	7388	1572	1040	1196	1034	19	Epithelial	-0.201151	Tumor-core
158	ER+ High	16	20772.5	98743.1	30809	60300	223	456	243	6864	1754	1264	1363	1244	2	Epithelial	-0.145914	Tumor-core
158	ER+ High	16	20535.5	101215	15450	59692	354	780	210	8788	2246	1499	1167	1011	14	Epithelial	-0.150774	Tumor-core
158	ER+ High	16	20933.5	99195.1	18306	59992	126	284	242	7580	1333	914	1181	918	0	Epithelial	0.0499045	Tumor-core
158	ER+ High	16	21295.5	99625.1	13856	60144	92	380	124	7572	1683	1140	1282	1132	1	Epithelial	-0.155465	Tumor-core
158	ER+ High	16	17661.5	100517	19468	61092	143	364	146	6636	2082	1293	1336	1126	0	Epithelial	-0.128445	Tumor-core
158	ER+ High	16	21120.5	101110	11147	31448	370	684	145	6936	1113	775	1079	774	0	Epithelial	0.0361933	Tumor-core
158	ER+ High	16	20647.5	100154	37268	53024	230	448	207	1032	560	441	659	441	10	Epithelial	-0.10629	Tumor-core
158	ER+ High	16	19854.5	100220	15491	50836	327	488	166	5800	758	559	768	561	2	Epithelial	0.102811	Tumor-core
158	ER+ High	16	20831.5	100568	18503	56904	321	560	246	7212	893	611	890	611	7	Epithelial	-0.101061	Tumor-core
158	ER+ High	16	21350.5	98057.1	16369	60904	186	420	171	7112	2858	1777	735	613	0	Epithelial	0.0175378	Tumor-core
158	ER+ High	16	20099.5	98735.1	21654	60388	162	452	133	6792	1624	1063	1224	1059	14	Epithelial	-0.0655771	Tumor-core
158	ER+ High	16	21334.5	100038	19173	60660	126	516	130	7828	3112	1856	783	650	14	Epithelial	-0.102927	Tumor-core
158	ER+ High	16	21524.5	99473.1	6840	29152	106	264	35	300	540	421	651	423	11	Epithelial	-0.046816	Tumor-core
158	ER+ High	16	19017.5	100527	16008	60608	324	968	198	1228	999	704	987	705	0	Epithelial	-0.158733	Tumor-core
158	ER+ High	16	20234.5	98727.1	23754	60500	207	456	256	7820	1912	1279	1359	1205	14	Epithelial	-0.0730439	Tumor-core
158	ER+ High	16	21581.5	101206	17166	55172	238	492	100	5356	1455	1026	1147	1021	11	Epithelial	-0.0342271	Tumor-core
158	ER+ High	16	20628.5	100055	10472	59912	277	948	96	7380	1307	926	1206	930	2	Epithelial	-0.179639	Tumor-core
158	ER+ High	16	18788.5	98731.1	13245	44252	120	276	125	5832	1185	789	1102	790	7	Epithelial	-0.179495	Tumor-core
158	ER+ High	16	19393.5	101801	19119	60864	277	600	174	5260	1709	1118	1281	1104	7	Epithelial	-0.0251168	Tumor-core
158	ER+ High	16	17941.5	98054.1	15759	59948	90	224	143	6736	1302	916	1191	916	14	Epithelial	-0.0838827	Tumor-core
158	ER+ High	16	18736.5	99853.1	19008	60804	239	612	171	5448	4517	2526	1046	944	17	Epithelial	-0.114821	Tumor-core
158	ER+ High	16	20817.5	98672.1	17116	56988	134	368	126	7212	1243	866	1160	867	19	Epithelial	-0.143754	Tumor-core
158	ER+ High	16	18593.5	101532	6816	34988	170	376	101	7428	1287	855	1179	856	0	Epithelial	0.02765	Tumor-core
158	ER+ High	16	21504.5	98071.1	19862	60656	156	488	179	4780	1583	1151	1243	1145	2	Epithelial	-0.128556	Tumor-core
158	ER+ High	16	21135.5	100500	10116	35600	83	328	109	7048	1011	686	994	688	0	Epithelial	-0.186795	Tumor-core
158	ER+ High	16	17824.5	100054	11805	57568	217	516	153	372	721	517	740	518	9	Epithelial	-0.0926077	Tumor-core
158	ER+ High	16	20655.5	101216	15672	59768	302	612	94	332	1182	780	1106	782	7	Epithelial	-0.124655	Tumor-core
158	ER+ High	16	21228.5	99547.1	16150	60756	180	584	235	7540	1731	1195	1312	1177	12	Epithelial	-0.0331455	Tumor-core
158	ER+ High	16	19711.5	100060	12841	59548	105	372	90	7372	569	418	687	418	7	Epithelial	-0.115274	Tumor-core
158	ER+ High	16	17769.5	99145.1	25516	60316	180	388	241	5968	3061	1850	770	642	0	Epithelial	-0.163849	Tumor-core
158	ER+ High	16	18871.5	98664.1	22930	59972	135	288	150	4520	1859	1229	1343	1190	7	Epithelial	0.00537719	Tumor-core
158	ER+ High	16	21002.5	101718	16534	60224	310	828	141	6452	2582	1611	666	542	0	Epithelial	-0.0765063	Tumor-core
158	ER+ High	16	19382.5	99236.1	8645	50732	139	640	121	7428	5953	2923	761	634	7	Epithelial	-0.0442547	Tumor-core
158	ER+ High	16	17589.5	99994.1	11987	59844	186	428	150	6900	2717	1681	674	552	0	Epithelial	-0.125397	Tumor-core
158	ER+ High	16	17598.5	98641.1	9789	60816	47	240	105	8524	2178	1354	1267	1073	14	Epithelial	-0.171459	Tumor-core
158	ER+ High	16	19047.5	99550.1	18426	43392	222	388	239	7476	1428	977	1133	976	14	Epithelial	-0.13686	Tumor-core
158	ER+ High	16	20877.5	100146	11834	60268	154	520	127	8044	2631	1638	670	528	14	Epithelial	-0.133121	Tumor-core
158	ER+ High	16	20170.5	100519	2546	25568	187	672	101	7800	1186	866	1129	868	5	Epithelial	-0.129795	Tumor-core
158	ER+ High	16	21161.5	101845	19485	60656	269	716	154	1060	1322	896	1181	901	7	Epithelial	-0.202297	Tumor-core
158	ER+ High	16	17447.5	99999.1	15867	60820	120	292	132	5940	1594	1023	1200	1020	0	Epithelial	-0.138766	Tumor-core
158	ER+ High	16	21252.5	101386	7065	45352	274	628	128	7052	1536	1077	1195	1074	7	Epithelial	-0.149852	Tumor-core
158	ER+ High	16	21257.5	99153.1	27078	55904	241	428	214	5336	1242	860	1163	862	14	Epithelial	-0.123354	Tumor-core
158	ER+ High	16	20403.5	98639.1	26119	60652	106	340	152	6480	1629	1077	1254	1079	14	Epithelial	-0.106217	Tumor-core
158	ER+ High	16	18665.5	101493	9648	43832	183	400	72	764	1508	964	1128	962	19	Epithelial	-0.048893	Tumor-core
158	ER+ High	16	18840.5	100483	12309	60768	354	1260	286	776	294	237	564	241	18	Epithelial	-0.0724323	Tumor-core
158	ER+ High	16	19339.5	100001	19568	59640	105	428	188	8304	1633	969	1219	965	0	Epithelial	-0.171926	Tumor-core
158	ER+ High	16	17473.5	100454	19105	60392	107	380	115	6592	1265	919	1189	919	0	Epithelial	-0.093097	Tumor-core
158	ER+ High	16	21405.5	99123.1	17222	60160	255	624	135	5860	1869	1296	1382	1251	0	Epithelial	-0.130139	Tumor-core
158	ER+ High	16	20955.5	99543.1	4507	30772	87	308	73	5960	480	363	613	364	4	Epithelial	-0.0922916	Tumor-core
158	ER+ High	16	18487.5	100898	10340	34092	84	440	257	10632	582	442	690	442	9	Epithelial	-0.108517	Tumor-core
158	ER+ High	16	20019.5	100473	23356	60768	245	644	229	5636	1909	1285	1379	1229	17	Epithelial	-0.172002	Tumor-core
158	ER+ High	16	18749.5	101030	9597	60632	154	464	71	372	909	641	906	641	14	Epithelial	-0.139941	Tumor-core
158	ER+ High	16	20219.5	98588.1	20691	60616	155	636	164	7136	3532	2094	855	719	0	Epithelial	-0.101142	Tumor-core
158	ER+ High	16	21560.5	101635	15146	60896	188	472	163	5976	921	674	921	678	9	Epithelial	0.00933069	Tumor-core
158	ER+ High	16	18509.5	100030	12654	59616	254	504	136	5148	1109	757	1077	759	19	Epithelial	-0.107494	Tumor-core
158	ER+ High	16	19973.5	99277.1	20807	60388	111	360	159	7056	1517	985	1167	985	0	Epithelial	-0.0235102	Tumor-core
158	ER+ High	16	18997.5	99438.1	14937	45300	124	368	187	5832	1071	705	1035	707	19	Epithelial	-0.102103	Tumor-core
158	ER+ High	16	19438.5	99967.1	11315	48144	210	520	151	7788	2843	1712	737	581	1	Epithelial	-0.0271558	Tumor-core
158	ER+ High	16	18758.5	101967	340	2636	233	1272	43	4768	300	223	570	229	2	Epithelial	0.186341	Tumor-core
158	ER+ High	16	19035.5	98619.1	26675	61044	148	368	174	528	2627	1633	657	515	0	Epithelial	-0.0856162	Tumor-core
158	ER+ High	16	19925.5	98816.1	11229	48456	141	360	111	6176	1398	940	1088	943	0	Epithelial	-0.00493147	Tumor-core
158	ER+ High	16	21044.5	101221	24256	47252	185	460	128	5600	814	596	817	596	7	Epithelial	-0.136864	Tumor-core
158	ER+ High	16	20862.5	101322	12399	49924	296	648	99	7492	3278	2014	807	697	2	Epithelial	-0.0196938	Tumor-core
158	ER+ High	16	21443.5	101812	13037	50888	139	332	199	5844	526	402	637	403	7	Epithelial	-0.106372	Tumor-core
158	ER+ High	16	19714.5	98652.1	18173	60776	135	372	143	7028	1616	1097	1244	1086	10	Epithelial	-0.0938874	Tumor-core
158	ER+ High	16	20858.5	97971.1	6270	21420	91	300	54	784	1058	761	1035	760	8	Epithelial	-0.101227	Tumor-core
158	ER+ High	16	20266.5	99257.1	8097	46516	94	288	76	5520	655	448	701	449	19	Epithelial	-0.118943	Tumor-core
158	ER+ High	16	21170.5	99109.1	29106	60148	203	504	244	7524	1451	1051	1172	1053	2	Epithelial	-0.0788507	Tumor-core
158	ER+ High	16	19324.5	101599	21227	60260	410	880	274	604	1902	1251	1367	1189	17	Epithelial	-0.0484144	Tumor-core
158	ER+ High	16	18921.5	98613.1	30819	60536	156	324	189	4228	1629	1111	1236	1105	7	Epithelial	-0.139704	Tumor-core
158	ER+ High	16	21463.5	101631	17164	51088	176	372	135	4408	631	480	671	483	4	Epithelial	0.00484775	Tumor-core
158	ER+ High	16	20270.5	99989.1	10216	47748	245	584	185	6744	1770	1146	1308	1127	11	Epithelial	-0.145263	Tumor-core
158	ER+ High	16	19203.5	99542.1	14895	36464	130	280	125	6484	412	323	709	326	14	Epithelial	-0.116548	Tumor-core
158	ER+ High	16	19185.5	98610.1	18823	60068	75	260	151	7532	1824	1132	1313	1107	0	Epithelial	-0.15771	Tumor-core
158	ER+ High	16	18841.5	101214	15309	60380	362	672	207	6504	3466	2093	845	729	2	Epithelial	-0.157243	Tumor-core
158	ER+ High	16	21289.5	99071.1	23697	60572	205	540	174	5156	1570	1109	1224	1108	0	Epithelial	-0.169321	Tumor-core
158	ER+ High	16	17895.5	100003	9067	55752	146	344	184	4468	870	617	870	617	17	Epithelial	-0.146139	Tumor-core
158	ER+ High	16	17764.5	98596.1	8381	59604	54	296	156	7860	1314	869	1180	867	0	Epithelial	-0.18097	Tumor-core
158	ER+ High	16	17483.5	99231.1	7695	28560	80	316	107	6676	1849	1214	1336	1173	12	Epithelial	-0.0760467	Tumor-core
158	ER+ High	16	21124.5	99035.1	30003	60764	147	508	199	7664	2984	1847	759	647	11	Epithelial	-0.000772201	Tumor-core
158	ER+ High	16	19165.5	101222	16470	54788	197	580	172	4816	503	385	615	386	7	Epithelial	-0.0585025	Tumor-core
158	ER+ High	16	21543.5	100118	11054	57072	180	520	134	6860	1486	1034	1161	1034	14	Epithelial	-0.151918	Tumor-core
158	ER+ High	16	21356.5	99087.1	24203	57920	200	444	186	924	508	390	628	392	0	Epithelial	-0.0984307	Tumor-core
158	ER+ High	16	19525.5	98580.1	20438	60828	87	360	216	11900	1902	1249	1365	1195	0	Epithelial	-0.0334307	Tumor-core
158	ER+ High	16	20773.5	101478	15498	50956	297	584	171	6104	1098	736	1058	738	1	Epithelial	-0.17042	Tumor-core
158	ER+ High	16	21049.5	101317	10690	43156	175	520	149	7192	2672	1585	698	542	9	Epithelial	-0.095614	Tumor-core
158	ER+ High	16	18694.5	99085.1	11745	60136	106	372	194	7964	1326	950	1201	952	14	Epithelial	-0.0790865	Tumor-core
158	ER+ High	16	19000.5	101194	14095	51612	184	480	155	7096	2388	1466	913	718	7	Epithelial	-0.134277	Tumor-core
158	ER+ High	16	21355.5	101924	10217	49348	199	384	115	2200	525	377	649	378	0	Epithelial	-0.0834516	Tumor-core
158	ER+ High	16	20206.5	100382	15227	59124	182	472	99	6568	2291	1443	1066	884	9	Epithelial	-0.100046	Tumor-core
158	ER+ High	16	20744.5	98619.1	11820	56816	58	168	108	4996	629	463	681	465	14	Epithelial	-0.105593	Tumor-core
158	ER+ High	16	19031.5	102023	12847	60700	679	1496	421	4376	617	494	652	496	2	Epithelial	-0.0011052	Tumor-core
158	ER+ High	16	18800.5	99937.1	19041	60328	272	720	185	628	1832	1150	1312	1106	7	Epithelial	-0.216951	Tumor-core
158	ER+ High	16	18659.5	100387	18635	60656	217	632	262	7892	1260	842	1149	844	17	Epithelial	-0.0351323	Tumor-core
158	ER+ High	16	19661.5	98604.1	20446	59912	206	336	140	4908	1007	747	998	749	0	Epithelial	-0.157362	Tumor-core
158	ER+ High	16	20626.5	99513.1	6075	27020	134	348	158	8540	1192	821	1116	822	0	Epithelial	0.0508765	Tumor-core
158	ER+ High	16	20164.5	99973.1	5198	21368	212	468	93	7648	2128	1380	1323	1165	9	Epithelial	-0.0467777	Tumor-core
158	ER+ High	16	19355.5	100119	16340	59740	290	892	180	7592	1378	951	1109	954	19	Epithelial	-0.0787891	Tumor-core
158	ER+ High	16	18261.5	99039.1	11113	49020	123	288	120	8724	2061	1415	1388	1252	0	Epithelial	-0.150397	Tumor-core
158	ER+ High	16	21385.5	101208	17332	31956	261	440	101	224	712	512	731	513	9	Epithelial	-0.0714329	Tumor-core
158	ER+ High	16	21305.5	100391	15334	54668	188	460	156	6636	1564	1063	1214	1059	4	Epithelial	-0.141038	Tumor-core
158	ER+ High	16	17702.5	99644.1	30294	60548	295	448	220	692	1034	745	1018	746	2	Epithelial	0.0538713	Tumor-core
158	ER+ High	16	19783.5	98558.1	6559	37636	117	336	107	10624	1427	1008	1122	1008	2	Epithelial	-0.0282344	Tumor-core
158	ER+ High	16	18662.5	99209.1	5620	36428	47	200	115	10764	1070	728	1039	730	2	Epithelial	-0.163227	Tumor-core
158	ER+ High	16	19214.5	99937.1	12931	59816	155	564	147	7560	2600	1645	628	495	11	Epithelial	-0.116336	Tumor-core
158	ER+ High	16	18067.5	98974.1	10139	51472	88	292	99	7136	4134	2185	972	819	14	Epithelial	-0.0327921	Tumor-core
158	ER+ High	16	20463.5	99476.1	15038	56544	167	444	205	11288	2767	1724	693	577	14	Epithelial	-0.0899564	Tumor-core
158	ER+ High	16	19947.5	100247	9997	30184	309	508	160	6684	506	363	639	364	9	Epithelial	-0.0021068	Tumor-core
158	ER+ High	16	17988.5	99947.1	22308	61028	189	548	162	7072	2080	1315	1335	1147	0	Epithelial	-0.191552	Tumor-core
158	ER+ High	16	17534.5	98575.1	9387	37824	70	204	90	6992	632	448	672	448	14	Epithelial	-0.120473	Tumor-core
158	ER+ High	16	18637.5	101181	13946	60384	279	540	181	7556	2929	1827	729	617	9	Epithelial	-0.140764	Tumor-core
158	ER+ High	16	19708.5	100927	15677	60516	220	540	227	3572	1142	798	1090	803	0	Epithelial	-0.0840074	Tumor-core
158	ER+ High	16	20029.5	100396	21027	44232	425	624	211	5188	907	682	907	683	14	Epithelial	-0.136857	Tumor-core
158	ER+ High	16	19855.5	99940.1	11601	40320	164	484	101	6492	2077	1359	1365	1193	1	Epithelial	-0.18188	Tumor-core
158	ER+ High	16	20936.5	98474.1	31559	60732	114	448	211	7388	3263	1924	814	663	0	Epithelial	-0.0300741	Tumor-core
158	ER+ High	16	19008.5	99496.1	9561	21336	84	228	95	5336	334	260	597	265	1	Epithelial	0.0064632	Tumor-core
158	ER+ High	16	20866.5	100378	3109	15500	90	284	39	6032	536	409	651	409	11	Epithelial	-0.0879263	Tumor-core
158	ER+ High	16	20649.5	101678	19014	60460	377	1124	223	8072	815	561	820	562	24	Epithelial	-0.0530938	Tumor-core
158	ER+ High	16	20443.5	99971.1	25879	60544	309	740	226	5060	1230	898	1152	898	0	Epithelial	-0.0120445	Tumor-core
158	ER+ High	16	18522.5	101327	15662	60688	157	564	164	6556	1335	883	1169	886	0	Epithelial	-0.125356	Tumor-core
158	ER+ High	16	20991.5	100349	18009	60452	238	488	234	7748	1515	1034	1174	1037	21	Epithelial	-0.194469	Tumor-core
158	ER+ High	16	18845.5	101461	18444	47056	246	612	166	6332	2857	1578	772	571	0	Epithelial	-0.0565163	Tumor-core
158	ER+ High	16	20525.5	99974.1	22002	57996	379	624	237	6024	867	642	867	642	19	Epithelial	-0.131806	Tumor-core
158	ER+ High	16	19201.5	101734	17825	60188	410	668	156	4064	2206	1479	1268	1129	21	Epithelial	-0.117586	Tumor-core
158	ER+ High	16	18720.5	98695.1	7611	33240	83	264	197	17588	1411	909	1087	907	14	Epithelial	0.125663	Tumor-core
158	ER+ High	16	18882.5	98483.1	32543	60748	163	396	222	4736	2444	1608	766	636	0	Epithelial	-0.147458	Tumor-core
158	ER+ High	16	17773.5	99017.1	14055	42028	160	252	146	6748	915	670	911	670	2	Epithelial	-0.0512008	Tumor-core
158	ER+ High	16	17736.5	100047	12418	54520	302	620	154	6512	2876	1796	714	604	16	Epithelial	-0.150828	Tumor-core
158	ER+ High	16	20561.5	98693.1	18812	58472	137	368	118	408	1591	1059	1208	1055	0	Epithelial	-0.0294089	Tumor-core
158	ER+ High	16	21212.5	99897.1	8187	43040	88	444	79	7240	1743	1178	1314	1163	14	Epithelial	-0.100368	Tumor-core
158	ER+ High	16	19241.5	98530.1	10251	60116	115	296	103	6744	2081	1383	1347	1200	0	Epithelial	-0.0706414	Tumor-core
158	ER+ High	16	21291.5	101308	16434	49544	344	640	159	6972	2620	1689	653	547	14	Epithelial	-0.0695079	Tumor-core
158	ER+ High	16	21527.5	98011.1	14452	60276	98	376	159	5296	1075	844	1063	849	2	Epithelial	-0.105942	Tumor-core
158	ER+ High	16	19170.5	99424.1	12332	40788	154	404	153	11528	2614	1545	687	530	14	Epithelial	-0.0750767	Tumor-core
158	ER+ High	16	19699.5	98498.1	14580	60124	119	392	92	5344	1592	1092	1231	1086	0	Epithelial	-0.109626	Tumor-core
158	ER+ High	16	17680.5	99584.1	12453	59992	287	420	122	1620	1056	769	1037	769	0	Epithelial	-0.0109744	Tumor-core
158	ER+ High	16	19606.5	98479.1	14804	41872	89	320	107	6568	1027	720	1009	721	7	Epithelial	-0.16039	Tumor-core
158	ER+ High	16	18875.5	99446.1	11001	41740	178	396	141	7604	1401	945	1093	945	0	Epithelial	0.0996268	Tumor-core
158	ER+ High	16	20016.5	99997.1	14221	38680	116	444	97	6092	2255	1359	1126	907	7	Epithelial	-0.0972507	Tumor-core
158	ER+ High	16	19047.5	98474.1	24760	60388	151	408	194	4708	2811	1709	707	593	14	Epithelial	-0.0408617	Tumor-core
158	ER+ High	16	21162.5	101218	13804	37084	172	384	98	5544	1129	772	1091	773	9	Epithelial	0.0166809	Tumor-core
158	ER+ High	16	18655.5	101342	8931	27040	142	448	81	5680	1200	774	1100	775	8	Epithelial	-0.143148	Tumor-core
158	ER+ High	16	18072.5	99883.1	14994	60588	106	564	149	5996	1640	1005	1204	994	0	Epithelial	-0.181346	Tumor-core
158	ER+ High	16	18705.5	98483.1	7562	45400	120	288	113	6832	1913	1283	1363	1212	24	Epithelial	-0.0409235	Tumor-core
158	ER+ High	16	17694.5	99428.1	19399	60124	199	412	215	6988	1320	905	1190	906	19	Epithelial	-0.136403	Tumor-core
158	ER+ High	16	17783.5	98983.1	14529	60316	78	256	116	6676	1117	803	1087	804	10	Epithelial	-0.0103028	Tumor-core
158	ER+ High	16	20028.5	99884.1	13859	60136	151	764	178	10820	1794	1167	1318	1139	2	Epithelial	-0.145882	Tumor-core
158	ER+ High	16	20772.5	98425.1	18439	60536	94	360	132	7412	2800	1738	694	570	0	Epithelial	-0.161696	Tumor-core
158	ER+ High	16	18465.5	101165	12281	52048	219	488	195	7632	2771	1654	704	549	0	Epithelial	-0.15164	Tumor-core
158	ER+ High	16	20550.5	99424.1	9899	34416	144	308	118	7844	1290	891	1185	892	7	Epithelial	-0.0679491	Tumor-core
158	ER+ High	16	20722.5	98487.1	7555	30676	71	232	124	9192	801	588	806	589	14	Epithelial	-0.0752928	Tumor-core
158	ER+ High	16	21141.5	100301	13161	46332	270	536	172	6452	1221	905	1156	907	14	Epithelial	-0.151793	Tumor-core
158	ER+ High	16	19166.5	98689.1	5973	50680	101	348	116	7536	828	611	830	611	5	Epithelial	-0.0706734	Tumor-core
158	ER+ High	16	18799.5	98440.1	16995	50216	84	316	174	7044	1647	1105	1255	1100	0	Epithelial	0.0029515	Tumor-core
158	ER+ High	16	20745.5	101305	15740	59760	380	728	112	5660	1902	1266	1359	1209	7	Epithelial	-0.126415	Tumor-core
158	ER+ High	16	21388.5	101480	4987	18656	71	312	19	188	321	242	607	244	10	Epithelial	-0.0901243	Tumor-core
158	ER+ High	16	19784.5	99117.1	17352	60452	99	380	147	7364	1390	972	1114	971	2	Epithelial	-0.129035	Tumor-core
158	ER+ High	16	18346.5	99886.1	11550	60648	179	480	177	4848	280	214	534	218	12	Epithelial	-0.0883646	Tumor-core
158	ER+ High	16	20074.5	98628.1	11504	58612	98	336	63	4716	932	609	935	615	0	Epithelial	-0.145058	Tumor-core
158	ER+ High	16	21546.5	99078.1	22408	61180	242	692	179	7044	2934	1921	685	585	4	Epithelial	-0.126675	Tumor-core
158	ER+ High	16	19346.5	101712	15167	59972	256	624	138	5756	2364	1509	951	786	9	Epithelial	-0.0302964	Tumor-core
158	ER+ High	16	20443.5	101160	15184	60600	310	968	188	6112	2207	1451	1237	1074	7	Epithelial	-0.174404	Tumor-core
158	ER+ High	16	18662.5	101018	11613	60260	182	376	114	6788	1334	899	1181	901	19	Epithelial	-0.125924	Tumor-core
158	ER+ High	16	19840.5	100301	22985	60252	242	508	212	7876	1910	1184	1313	1119	0	Epithelial	-0.0947973	Tumor-core
158	ER+ High	16	19537.5	98401.1	16834	60168	87	336	145	7184	2543	1532	670	511	9	Epithelial	-0.0847299	Tumor-core
158	ER+ High	16	18668.5	98967.1	954	25756	97	412	142	10492	765	586	771	587	8	Epithelial	-0.136855	Tumor-core
158	ER+ High	16	17844.5	99897.1	20069	60624	172	528	179	6204	2491	1535	698	538	9	Epithelial	-0.124267	Tumor-core
158	ER+ High	16	20352.5	100007	15407	61068	283	572	146	5368	1327	943	1200	943	0	Epithelial	-0.0762463	Tumor-core
158	ER+ High	16	20007.5	98946.1	20475	60400	169	380	191	6768	1497	1034	1163	1032	9	Epithelial	-0.189688	Tumor-core
158	ER+ High	16	19072.5	98418.1	18956	60720	117	368	146	5420	2602	1611	655	512	14	Epithelial	-0.0842592	Tumor-core
158	ER+ High	16	21190.5	100419	14302	39544	207	476	291	29500	1646	1129	1261	1118	14	Epithelial	-0.0916694	Tumor-core
158	ER+ High	16	19056.5	99882.1	1793	14552	148	412	197	5572	433	358	604	365	9	Epithelial	0.060984	Tumor-core
158	ER+ High	16	17682.5	100799	21595	60568	260	872	250	7492	4322	2271	995	844	0	Epithelial	-0.182378	Tumor-core
158	ER+ High	16	18494.5	101423	9558	45204	204	628	144	7448	3850	2247	912	807	0	Epithelial	-0.124049	Tumor-core
158	ER+ High	16	20527.5	99840.1	20467	52820	149	552	186	7408	2166	1390	1289	1123	14	Epithelial	-0.19212	Tumor-core
158	ER+ High	16	21185.5	101317	18883	47580	296	516	133	5656	1289	906	1208	906	0	Epithelial	-0.0250012	Tumor-core
158	ER+ High	16	20644.5	98398.1	12367	60008	85	408	103	6892	1511	1064	1190	1063	14	Epithelial	-0.106812	Tumor-core
158	ER+ High	16	19379.5	99832.1	18136	59780	208	620	186	6312	2571	1662	641	526	0	Epithelial	-0.0808517	Tumor-core
158	ER+ High	16	18192.5	98924.1	6835	33636	89	224	127	6868	1405	990	1114	990	0	Epithelial	0.012788	Tumor-core
158	ER+ High	16	18560.5	99962.1	10478	60796	193	484	120	1160	1770	1147	1280	1120	0	Epithelial	-0.0898534	Tumor-core
158	ER+ High	16	19678.5	98931.1	9443	40728	123	352	116	8164	1564	1074	1203	1070	2	Epithelial	-0.131668	Tumor-core
158	ER+ High	16	19681.5	99829.1	15700	59612	109	404	158	7784	1551	1082	1206	1076	14	Epithelial	-0.0673606	Tumor-core
158	ER+ High	16	18737.5	101178	15582	59836	349	652	159	5204	984	709	974	709	0	Epithelial	-0.0740886	Tumor-core
158	ER+ High	16	19215.5	98345.1	15892	60572	154	328	162	7392	1626	1124	1238	1116	14	Epithelial	-0.0392207	Tumor-core
158	ER+ High	16	21208.5	101546	11778	47868	175	580	92	6784	2485	1574	721	595	0	Epithelial	-0.0781039	Tumor-core
158	ER+ High	16	21033.5	98336.1	29706	60708	122	480	252	7620	2384	1576	858	715	0	Epithelial	-0.122093	Tumor-core
158	ER+ High	16	20673.5	100761	15174	60184	267	640	138	8056	4881	2585	1004	884	7	Epithelial	-0.0160496	Tumor-core
158	ER+ High	16	17458.5	99798.1	14450	47212	128	320	165	6828	1504	990	1152	989	0	Epithelial	-0.135096	Tumor-core
158	ER+ High	16	20864.5	100271	11366	38060	76	260	79	6592	766	546	778	550	7	Epithelial	-0.104664	Tumor-core
158	ER+ High	16	18538.5	98345.1	1770	12960	169	728	261	6496	1254	869	1160	871	5	Epithelial	-0.107377	Tumor-core
158	ER+ High	16	17618.5	99083.1	9995	60676	104	256	142	5188	708	529	729	532	0	Epithelial	-0.0521952	Tumor-core
158	ER+ High	16	20230.5	99800.1	16344	60040	202	576	214	8272	1832	1183	1326	1145	19	Epithelial	-0.0347822	Tumor-core
158	ER+ High	16	21020.5	101449	13321	36204	232	580	144	6936	1269	878	1183	876	2	Epithelial	-0.162392	Tumor-core
158	ER+ High	16	17911.5	98896.1	12984	61012	85	288	156	7528	1639	1096	1252	1090	1	Epithelial	-0.160255	Tumor-core
158	ER+ High	16	19263.5	99816.1	7500	30668	133	360	102	6972	1217	854	1140	857	7	Epithelial	-0.00388767	Tumor-core
158	ER+ High	16	21411.5	102087	9164	44016	158	464	117	5712	988	706	980	708	0	Epithelial	0.0147644	Tumor-core
158	ER+ High	16	20770.5	101713	19042	60272	564	1132	175	6080	2042	1328	1379	1207	17	Epithelial	-0.098474	Tumor-core
158	ER+ High	16	20468.5	99793.1	20105	49416	177	400	149	7796	1549	1008	1170	1008	10	Epithelial	0.025349	Tumor-core
158	ER+ High	16	21484.5	101945	9263	45320	174	488	117	6180	1701	1062	1235	1049	9	Epithelial	-0.206572	Tumor-core
158	ER+ High	16	21154.5	100214	5187	26644	143	432	194	7792	790	539	798	541	14	Epithelial	-0.0417367	Tumor-core
158	ER+ High	16	19066.5	98304.1	24126	60688	107	368	158	6936	2463	1606	732	601	2	Epithelial	-0.113961	Tumor-core
158	ER+ High	16	18746.5	98561.1	15523	56684	130	456	179	7764	2360	1482	919	747	19	Epithelial	-0.0946941	Tumor-core
158	ER+ High	16	17698.5	100350	7019	38560	116	368	123	7140	2146	1269	1277	1038	17	Epithelial	-0.130186	Tumor-core
158	ER+ High	16	21068.5	101141	20336	60000	270	580	150	6524	1805	1218	1322	1185	7	Epithelial	-0.0222144	Tumor-core
158	ER+ High	16	20480.5	100103	4190	19108	108	252	42	216	187	143	431	157	13	Epithelial	-0.0497906	Tumor-core
158	ER+ High	16	17904.5	99756.1	8234	55908	144	360	114	6812	4109	2300	964	840	7	Epithelial	-0.112938	Tumor-core
158	ER+ High	16	20916.5	98266.1	16664	60572	80	308	116	6536	1309	936	1199	940	0	Epithelial	-0.168808	Tumor-core
158	ER+ High	16	20375.5	98903.1	17735	39664	165	360	197	6608	589	446	672	447	14	Epithelial	-0.113228	Tumor-core
158	ER+ High	16	21584.5	101285	15469	33796	255	544	103	6496	1693	1186	1293	1174	0	Epithelial	-0.00877111	Tumor-core
158	ER+ High	16	20350.5	99798.1	31227	60244	192	412	274	8392	1561	1064	1199	1058	7	Epithelial	-0.182945	Tumor-core
158	ER+ High	16	18787.5	98909.1	3598	21124	46	232	54	7784	607	454	652	454	2	Epithelial	0.0319029	Tumor-core
158	ER+ High	16	21385.5	100711	17154	60516	104	312	162	6260	2473	1407	727	511	9	Epithelial	-0.164054	Tumor-core
158	ER+ High	16	21516.5	101148	20948	42984	291	524	199	6116	1064	786	1043	788	0	Epithelial	0.0450008	Tumor-core
158	ER+ High	16	20525.5	98887.1	21858	60976	214	508	211	7908	1708	1074	1259	1064	7	Epithelial	-0.151024	Tumor-core
158	ER+ High	16	21318.5	101148	22625	51116	249	480	173	7064	2281	1425	1105	927	9	Epithelial	-0.0756993	Tumor-core
158	ER+ High	16	21398.5	101599	10120	48472	116	340	51	308	481	370	612	371	10	Epithelial	-0.117435	Tumor-core
158	ER+ High	16	18382.5	98269.1	5285	28052	79	220	133	7296	1510	1062	1177	1062	2	Epithelial	-0.104385	Tumor-core
158	ER+ High	16	20569.5	100198	16079	52220	248	604	148	5632	1848	1229	1343	1194	0	Epithelial	-0.140334	Tumor-core
158	ER+ High	16	17487.5	99454.1	14229	59876	134	300	153	6452	2103	1291	1320	1100	0	Epithelial	-0.144758	Tumor-core
158	ER+ High	16	19182.5	98232.1	10361	42124	38	216	98	7484	753	519	765	519	14	Epithelial	-0.0925382	Tumor-core
158	ER+ High	16	19748.5	100175	12566	59612	170	528	159	7472	1719	1090	1286	1077	0	Epithelial	0.0235569	Tumor-core
158	ER+ High	16	18230.5	101110	15835	60592	196	680	183	6764	1747	1104	1293	1089	0	Epithelial	-0.0272446	Tumor-core
158	ER+ High	16	21593.5	99710.1	17007	60112	93	408	147	7272	1660	1117	1274	1113	14	Epithelial	-0.00803558	Tumor-core
158	ER+ High	16	19078.5	99295.1	6739	36584	133	428	149	8432	1559	1030	1198	1026	9	Epithelial	-0.138014	Tumor-core
158	ER+ High	16	21156.5	101429	15544	60492	340	804	137	6524	1678	1123	1273	1104	14	Epithelial	-0.0753326	Tumor-core
158	ER+ High	16	19758.5	99699.1	13808	49972	106	396	120	8012	2815	1732	697	545	1	Epithelial	-0.150697	Tumor-core
158	ER+ High	16	19776.5	101299	8202	60608	86	452	108	2792	424	323	710	329	16	Epithelial	0.128287	Tumor-core
158	ER+ High	16	21320.5	98203.1	18641	59444	115	356	197	6996	2479	1534	732	576	8	Epithelial	-0.153593	Tumor-core
158	ER+ High	16	20851.5	101473	12330	46848	243	508	138	6228	836	616	838	617	17	Epithelial	-0.133556	Tumor-core
158	ER+ High	16	19781.5	99005.1	12305	45536	146	488	240	7316	2163	1346	1289	1083	7	Epithelial	-0.189145	Tumor-core
158	ER+ High	16	20553.5	99289.1	12297	50904	170	540	83	2016	2321	1470	1035	871	14	Epithelial	-0.0766151	Tumor-core
158	ER+ High	16	20659.5	98854.1	13025	55036	149	376	156	7232	1968	1275	1359	1192	0	Epithelial	-0.103692	Tumor-core
158	ER+ High	16	20304.5	99697.1	23313	61284	201	496	167	8132	1850	1227	1346	1192	0	Epithelial	-0.229588	Tumor-core
158	ER+ High	16	21417.5	101139	18722	41588	169	340	101	232	583	430	690	432	0	Epithelial	-0.00804853	Tumor-core
158	ER+ High	16	20099.5	100153	17136	59928	142	680	146	7920	4976	2491	979	827	0	Epithelial	-0.0995781	Tumor-core
158	ER+ High	16	18557.5	98217.1	14351	59676	82	260	236	7376	941	665	936	665	0	Epithelial	0.0317391	Tumor-core
158	ER+ High	16	20477.5	99686.1	13538	47996	141	456	105	6888	2131	1373	1320	1146	14	Epithelial	-0.0109291	Tumor-core
158	ER+ High	16	18917.5	101276	10426	45044	232	576	204	7200	1405	943	1100	946	19	Epithelial	-0.0839986	Tumor-core
158	ER+ High	16	18487.5	98175.1	6409	38496	73	280	82	5128	1742	1135	1288	1120	0	Epithelial	-0.0715379	Tumor-core
158	ER+ High	16	18747.5	101386	11533	42424	182	508	164	6032	1938	1263	1346	1192	12	Epithelial	-0.073101	Tumor-core
158	ER+ High	16	19294.5	101863	17668	60404	385	788	255	5644	1082	730	1046	735	0	Epithelial	-0.0997024	Tumor-core
158	ER+ High	16	21357.5	99255.1	24826	60472	180	484	244	5368	2303	1567	1032	906	2	Epithelial	-0.134527	Tumor-core
158	ER+ High	16	20675.5	101415	7890	58616	242	708	132	6656	1723	1146	1295	1135	0	Epithelial	-0.171805	Tumor-core
158	ER+ High	16	20843.5	99277.1	3312	23296	111	760	84	7912	1279	870	1191	874	2	Epithelial	-0.155111	Tumor-core
158	ER+ High	16	18312.5	98206.1	6737	31768	115	252	84	7624	1256	837	1168	840	14	Epithelial	0.00938259	Tumor-core
158	ER+ High	16	19557.5	100092	15019	59456	152	476	142	8444	2969	1686	780	611	19	Epithelial	-0.159895	Tumor-core
158	ER+ High	16	17460.5	99654.1	16968	60768	89	236	127	5756	1724	1017	1233	1004	14	Epithelial	-0.0956177	Tumor-core
158	ER+ High	16	21185.5	98196.1	11275	39380	101	416	98	5992	1090	779	1056	781	0	Epithelial	0.0130765	Tumor-core
158	ER+ High	16	21111.5	100637	10535	41312	236	480	79	6376	1611	1102	1235	1096	7	Epithelial	-0.173416	Tumor-core
158	ER+ High	16	17904.5	98994.1	22121	48632	177	376	192	4920	836	627	838	629	2	Epithelial	-0.0918059	Tumor-core
158	ER+ High	16	19056.5	99672.1	14698	59324	174	504	167	8144	2487	1579	712	577	1	Epithelial	-0.136855	Tumor-core
158	ER+ High	16	17633.5	99226.1	7008	34016	162	428	107	5852	2385	1457	918	735	0	Epithelial	-0.135321	Tumor-core
158	ER+ High	16	18176.5	98176.1	7337	60640	61	196	124	7584	1039	730	1025	731	19	Epithelial	-0.0326499	Tumor-core
158	ER+ High	16	18264.5	98786.1	7010	37732	78	244	101	7752	2919	1751	726	577	0	Epithelial	-0.0884132	Tumor-core
158	ER+ High	16	19287.5	98399.1	18012	60196	180	376	131	6608	3910	2284	930	835	0	Epithelial	-0.16615	Tumor-core
158	ER+ High	17	22400.5	100113	9669	54192	74	296	54	5588	849	593	849	593	14	Epithelial	-0.165816	Tumor-core
158	ER+ High	17	24284.5	98550.1	7416	41136	84	292	109	7868	2223	1358	1216	1021	9	Epithelial	-0.098978	Tumor-core
158	ER+ High	17	25006.5	98940.1	13138	60348	81	324	117	8032	2492	1529	729	585	9	Epithelial	-0.130657	Tumor-core
158	ER+ High	17	25088.5	98797.1	19298	60788	73	324	165	8200	2744	1700	713	601	9	Epithelial	-0.139251	Tumor-core
158	ER+ High	17	22082.5	99684.1	4743	26572	229	472	144	5404	1183	839	1127	840	3	Epithelial	-0.0454327	Tumor-core
158	ER+ High	17	25164.5	100186	6249	43416	99	356	86	6736	2434	1539	815	669	14	Epithelial	-0.0742878	Tumor-core
158	ER+ High	17	22494.5	101371	23705	59640	442	744	196	7944	1650	1093	1255	1085	7	Epithelial	-0.126108	Tumor-core
158	ER+ High	17	23689.5	99168.1	10909	60320	128	512	91	6904	2311	1470	1010	848	0	Epithelial	-0.0680056	Tumor-core
158	ER+ High	17	21709.5	100242	7662	34184	127	524	107	6760	2275	1355	1093	873	14	Epithelial	-0.101673	Tumor-core
158	ER+ High	17	23908.5	101307	17168	59664	227	504	192	7116	1208	773	1107	776	14	Epithelial	-0.184703	Tumor-core
158	ER+ High	17	21728.5	101166	6863	21568	239	420	165	7436	1150	810	1105	812	19	Epithelial	-0.0822093	Tumor-core
158	ER+ High	17	23210.5	101917	17119	53764	244	724	126	6324	1951	1275	1348	1198	0	Epithelial	-0.0381673	Tumor-core
158	ER+ High	17	24552.5	98360.1	9959	53584	94	372	107	7288	1132	809	1093	812	9	Epithelial	-0.169151	Tumor-core
158	ER+ High	17	23953.5	98051.1	54	1292	161	608	48	6828	961	724	954	724	5	Epithelial	-0.17489	Tumor-core
158	ER+ High	17	25358.5	98253.1	11748	60816	63	244	146	8920	2492	1537	734	597	0	Epithelial	-0.0948163	Tumor-core
158	ER+ High	17	25858.5	100645	12090	60524	131	364	184	5500	1455	953	1108	951	1	Epithelial	-0.17516	Tumor-core
158	ER+ High	17	24396.5	100511	19542	60740	87	344	129	7828	1408	956	1099	959	0	Epithelial	-0.191086	Tumor-core
158	ER+ High	17	24682.5	100444	11142	45676	178	536	126	8252	2495	1561	739	599	0	Epithelial	-0.0700793	Tumor-core
158	ER+ High	17	23245.5	100870	8245	37712	126	424	86	7220	2400	1441	872	687	24	Epithelial	-0.131175	Tumor-core
158	ER+ High	17	22614.5	101432	23749	61020	647	1044	182	496	2802	1718	717	587	19	Epithelial	-0.147827	Tumor-core
158	ER+ High	17	22270.5	100053	14010	41584	107	288	62	364	1780	1118	1283	1092	9	Epithelial	-0.118746	Tumor-core
158	ER+ High	17	22613.5	101544	12677	60316	348	880	143	448	1781	1199	1327	1172	9	Epithelial	-0.11496	Tumor-core
158	ER+ High	17	23522.5	100920	22160	60968	311	784	188	6212	1089	797	1065	800	2	Epithelial	-0.145028	Tumor-core
158	ER+ High	17	25866.5	99703.1	10071	40764	80	256	141	12672	726	550	739	550	2	Epithelial	-0.128627	Tumor-core
158	ER+ High	17	22760.5	102080	20531	60064	483	1168	186	5400	3618	2107	924	813	7	Epithelial	-0.127981	Tumor-core
158	ER+ High	17	24006.5	101604	18172	61400	240	636	131	460	2114	1319	1315	1119	9	Epithelial	-0.0449564	Tumor-core
158	ER+ High	17	22081.5	98957.1	14980	59740	242	556	152	7464	2623	1630	682	566	8	Epithelial	-0.159618	Tumor-core
158	ER+ High	17	22624.5	102092	15056	57916	466	1172	145	496	3767	2170	893	768	0	Epithelial	-0.102714	Tumor-core
158	ER+ High	17	25566.5	98033.1	325	2296	112	360	63	5720	879	653	879	652	13	Epithelial	-0.148988	Tumor-core
158	ER+ High	17	23475.5	102008	22372	46644	568	884	132	328	1566	1063	1192	1058	2	Epithelial	-0.170711	Tumor-core
158	ER+ High	17	23577.5	101967	22569	59648	411	828	139	5076	2659	1612	695	556	0	Epithelial	-0.156084	Tumor-core
158	ER+ High	17	24994.5	100966	11125	46348	132	416	92	6960	1277	837	1179	839	14	Epithelial	-0.138481	Tumor-core
158	ER+ High	17	25636.5	99456.1	469	2024	50	324	11	7456	260	189	495	197	2	Epithelial	-0.0465888	Tumor-core
158	ER+ High	17	22474.5	101472	23079	60448	276	660	143	6148	1591	1049	1209	1047	0	Epithelial	-0.175464	Tumor-core
158	ER+ High	17	24182.5	98236.1	14644	60160	51	248	103	10952	1007	661	989	663	0	Epithelial	-0.167877	Tumor-core
158	ER+ High	17	21699.5	101041	5078	24592	188	508	85	6492	819	571	822	572	0	Epithelial	-0.184042	Tumor-core
158	ER+ High	17	23859.5	99542.1	9458	40008	143	392	110	8076	1288	887	1189	888	0	Epithelial	-0.230482	Tumor-core
158	ER+ High	17	23452.5	101602	17060	38228	566	1168	210	7044	2579	1586	660	505	0	Epithelial	-0.0965625	Tumor-core
158	ER+ High	17	21869.5	101882	9461	26828	250	504	146	6392	1238	878	1160	878	2	Epithelial	0.103607	Tumor-core
158	ER+ High	17	25239.5	98755.1	17022	60164	120	368	137	7260	1486	1018	1149	1018	0	Epithelial	-0.143442	Tumor-core
158	ER+ High	17	22638.5	100999	17903	60592	189	532	168	6564	500	360	630	366	14	Epithelial	-0.05855	Tumor-core
158	ER+ High	17	23316.5	101977	24763	60716	335	848	163	5600	3716	2023	918	761	0	Epithelial	-0.0746957	Tumor-core
158	ER+ High	17	25846.5	99538.1	18652	60220	127	308	120	7660	2543	1591	676	545	12	Epithelial	-0.0840221	Tumor-core
158	ER+ High	17	24872.5	100962	13900	58664	128	396	87	7540	1477	1044	1156	1045	0	Epithelial	-0.086002	Tumor-core
158	ER+ High	17	23934.5	100416	11655	60276	241	664	157	7584	3420	1976	910	792	0	Epithelial	-0.110921	Tumor-core
158	ER+ High	17	24823.5	100598	382	1648	63	148	75	6320	224	184	429	200	2	Epithelial	-0.0669111	Tumor-core
158	ER+ High	17	23105.5	101865	21382	60072	458	984	166	2156	3508	2043	873	737	9	Epithelial	-0.126769	Tumor-core
158	ER+ High	17	24409.5	98727.1	16089	59892	37	232	69	352	871	620	873	622	0	Epithelial	-0.0105513	Tumor-core
158	ER+ High	17	21848.5	102101	7658	44752	251	676	95	5980	3341	1999	845	718	7	Epithelial	0.047266	Tumor-core
158	ER+ High	17	25752.5	98854.1	13624	57092	68	236	174	7736	2014	1271	1363	1184	14	Epithelial	-0.0954082	Tumor-core
158	ER+ High	17	23593.5	101158	17440	60060	181	492	160	6892	3027	1753	786	632	9	Epithelial	-0.112335	Tumor-core
158	ER+ High	17	22909.5	100533	24508	60060	295	740	178	544	1620	1143	1263	1140	0	Epithelial	-0.13748	Tumor-core
158	ER+ High	17	24961.5	100168	21236	60444	124	352	108	4432	1607	1077	1214	1074	0	Epithelial	-0.0632025	Tumor-core
158	ER+ High	17	24172.5	98054.1	15732	54548	108	352	99	1744	1444	1002	1117	1002	2	Epithelial	-0.0693585	Tumor-core
158	ER+ High	17	24338.5	98324.1	7766	39992	102	288	79	6632	1392	922	1094	922	9	Epithelial	-0.0993293	Tumor-core
158	ER+ High	17	24564.5	100875	13243	51828	133	488	109	8000	1483	929	1119	925	10	Epithelial	-0.0236637	Tumor-core
158	ER+ High	17	24264.5	97964.1	13615	58428	152	300	93	364	1287	893	1201	893	2	Epithelial	-0.139592	Tumor-core
158	ER+ High	17	24738.5	100113	7436	46392	113	428	87	7792	2306	1477	1061	907	16	Epithelial	-0.125555	Tumor-core
158	ER+ High	17	25361.5	99969.1	6552	44464	57	228	93	7580	991	697	984	701	0	Epithelial	-0.129443	Tumor-core
158	ER+ High	17	23768.5	101633	24334	60124	333	1044	185	7176	2378	1468	904	718	1	Epithelial	-0.134768	Tumor-core
158	ER+ High	17	22847.5	101920	3730	11724	337	1144	157	396	489	376	608	378	16	Epithelial	0.0153286	Tumor-core
158	ER+ High	17	21838.5	98921.1	7198	56128	76	252	52	6416	746	501	765	502	14	Epithelial	-0.100446	Tumor-core
158	ER+ High	17	24465.5	100933	7733	49572	209	488	110	6976	2749	1682	727	610	24	Epithelial	-0.157291	Tumor-core
158	ER+ High	17	22828.5	98116.1	570	1952	139	556	62	2932	694	506	711	507	2	Epithelial	-0.0977509	Tumor-core
158	ER+ High	17	25064.5	99025.1	9579	60324	89	332	75	7220	1187	805	1119	806	12	Epithelial	-0.0538539	Tumor-core
158	ER+ High	17	24181.5	101125	691	1736	450	1868	141	3244	343	283	622	285	4	Epithelial	0.224017	Tumor-core
158	ER+ High	17	22503.5	100547	16505	60288	166	540	126	5968	1863	1195	1331	1156	14	Epithelial	-0.171074	Tumor-core
158	ER+ High	17	25870.5	99117.1	14972	57196	114	296	94	7424	895	638	897	641	11	Epithelial	0.0179583	Tumor-core
158	ER+ High	17	22661.5	99472.1	7004	30844	143	496	97	8076	2997	1815	794	680	2	Epithelial	-0.0819485	Tumor-core
158	ER+ High	17	24300.5	98437.1	14110	61224	111	412	91	2928	2938	1743	767	619	0	Epithelial	-0.175634	Tumor-core
158	ER+ High	17	23029.5	101703	18306	47144	289	620	164	6044	1074	744	1050	745	0	Epithelial	-0.128459	Tumor-core
158	ER+ High	17	24562.5	100061	4825	32632	44	204	113	8156	562	397	695	397	0	Epithelial	0.00258867	Tumor-core
158	ER+ High	17	22706.5	101588	9935	46532	267	976	159	616	1368	930	1125	932	19	Epithelial	-0.0912531	Tumor-core
158	ER+ High	17	24140.5	101753	14850	60792	240	536	153	6684	1651	1072	1235	1065	9	Epithelial	-0.115186	Tumor-core
158	ER+ High	17	23493.5	99419.1	18375	60720	159	496	136	5608	1222	856	1143	859	17	Epithelial	-0.0841384	Tumor-core
158	ER+ High	17	21726.5	100375	2748	23536	65	180	109	4168	190	165	402	183	2	Epithelial	-0.0542722	Tumor-core
158	ER+ High	17	23451.5	101041	9284	61032	161	492	55	404	1876	1159	1312	1115	14	Epithelial	-0.0994338	Tumor-core
158	ER+ High	17	24466.5	99662.1	3461	23272	62	204	71	7848	760	557	766	557	9	Epithelial	-0.0467113	Tumor-core
158	ER+ High	17	25417.5	100316	7169	58632	55	292	50	7640	1491	1001	1139	1003	0	Epithelial	-0.141109	Tumor-core
158	ER+ High	17	21707.5	100665	2406	9720	151	376	63	8212	1042	760	1025	760	2	Epithelial	-0.0520949	Tumor-core
158	ER+ High	17	22022.5	98366.1	21108	60852	118	420	161	7752	3542	2060	901	776	14	Epithelial	-0.121293	Tumor-core
158	ER+ High	17	21933.5	98932.1	14882	45368	205	364	152	5952	1349	927	1194	925	2	Epithelial	-0.106865	Tumor-core
158	ER+ High	17	22544.5	99513.1	481	2244	61	372	19	1632	116	86	314	106	2	Epithelial	-0.0445597	Tumor-core
158	ER+ High	17	24151.5	102021	20456	58544	660	1412	274	524	4404	2445	979	871	0	Epithelial	0.0153842	Tumor-core
158	ER+ High	17	23309.5	101145	2898	25776	57	252	22	8208	467	345	610	348	14	Epithelial	-0.0987845	Tumor-core
158	ER+ High	17	22681.5	100661	24797	60908	284	764	189	6312	2121	1413	1333	1190	14	Epithelial	-0.0314896	Tumor-core
158	ER+ High	17	23392.5	99019.1	10526	59536	84	272	141	12288	791	584	796	586	0	Epithelial	-0.126994	Tumor-core
158	ER+ High	17	24325.5	98875.1	6857	51344	84	392	97	13180	3043	1786	792	667	0	Epithelial	-0.148208	Tumor-core
158	ER+ High	17	21964.5	98844.1	22271	59348	122	316	121	5296	1073	759	1036	763	7	Epithelial	-0.0654698	Tumor-core
158	ER+ High	17	23538.5	99254.1	14150	60988	231	504	104	1140	1637	1086	1237	1079	0	Epithelial	0.017437	Tumor-core
158	ER+ High	17	25317.5	99432.1	18285	60216	170	576	172	5044	1978	1324	1375	1223	1	Epithelial	-0.155459	Tumor-core
158	ER+ High	17	24730.5	100846	5218	46580	139	408	113	7788	440	337	614	340	4	Epithelial	-0.00205874	Tumor-core
158	ER+ High	17	22543.5	101260	16137	60188	303	652	211	480	1989	1345	1390	1240	0	Epithelial	-0.0946487	Tumor-core
158	ER+ High	17	21749.5	101066	3960	25324	183	456	138	8420	1343	906	1191	907	9	Epithelial	-0.0400071	Tumor-core
158	ER+ High	17	24144.5	97991.1	7662	26936	98	336	49	208	978	682	967	682	8	Epithelial	0.0469484	Tumor-core
158	ER+ High	17	25240.5	101201	11326	59908	139	520	95	1220	1902	1189	1332	1127	1	Epithelial	-0.118946	Tumor-core
158	ER+ High	17	24117.5	100461	14722	60360	238	504	118	5244	1520	1014	1162	1013	0	Epithelial	-0.0988618	Tumor-core
158	ER+ High	17	24452.5	99913.1	12207	60220	139	540	92	7524	3275	1904	847	717	14	Epithelial	-0.169909	Tumor-core
158	ER+ High	17	24312.5	99348.1	7038	59844	65	272	145	8544	866	591	866	591	9	Epithelial	-0.0218477	Tumor-core
158	ER+ High	17	23493.5	101765	22531	52268	510	804	152	388	676	493	700	495	7	Epithelial	-0.112393	Tumor-core
158	ER+ High	17	21831.5	101362	5499	22476	199	740	130	7744	1842	1216	1337	1188	0	Epithelial	-0.0309363	Tumor-core
158	ER+ High	17	24658.5	100606	5183	24992	87	372	89	8588	635	431	685	433	11	Epithelial	-0.0617624	Tumor-core
158	ER+ High	17	24226.5	98108.1	17569	53024	77	292	109	4856	1456	991	1120	994	14	Epithelial	-0.0706713	Tumor-core
158	ER+ High	17	23397.5	100841	9469	42012	84	316	50	252	406	314	704	316	14	Epithelial	-0.126709	Tumor-core
158	ER+ High	17	23458.5	99015.1	37734	60548	197	436	201	7100	1047	774	1035	776	0	Epithelial	-0.157332	Tumor-core
158	ER+ High	17	23417.5	98342.1	11942	46056	170	432	142	6628	1560	1052	1183	1053	2	Epithelial	-0.158157	Tumor-core
158	ER+ High	17	22309.5	101966	18182	58940	307	724	175	3940	2931	1776	734	604	9	Epithelial	-0.10446	Tumor-core
158	ER+ High	17	24736.5	99457.1	9323	43300	73	332	76	7376	1880	1206	1328	1161	9	Epithelial	-0.0765596	Tumor-core
158	ER+ High	17	25146.5	99717.1	12430	60596	127	392	153	7048	3290	1860	847	690	14	Epithelial	-0.150721	Tumor-core
158	ER+ High	17	23138.5	101629	2584	39304	204	868	69	4660	1085	749	1059	749	12	Epithelial	-0.153349	Tumor-core
158	ER+ High	17	21965.5	101813	9125	36268	259	600	204	12660	1872	1240	1354	1195	7	Epithelial	-0.0159487	Tumor-core
158	ER+ High	17	22646.5	101829	20131	60296	360	1000	174	3892	5340	2724	910	802	9	Epithelial	-0.108489	Tumor-core
158	ER+ High	17	23420.5	101701	27307	59840	577	1168	205	5588	2628	1611	691	576	11	Epithelial	-0.130806	Tumor-core
158	ER+ High	17	21874.5	101185	4154	25328	178	484	109	7728	1993	1351	1383	1248	2	Epithelial	-0.0954536	Tumor-core
158	ER+ High	17	25683.5	98107.1	237	1404	205	668	92	1364	1186	781	1103	781	13	Epithelial	-0.0349727	Tumor-core
158	ER+ High	17	24236.5	101516	22634	60084	531	1364	237	1048	4833	2634	996	892	0	Epithelial	-0.116788	Tumor-core
158	ER+ High	17	21685.5	101273	8449	16600	354	488	44	116	521	403	631	405	2	Epithelial	0.0221689	Tumor-core
158	ER+ High	17	25748.5	99835.1	716	3308	34	108	47	5968	226	177	428	197	2	Epithelial	-0.0456276	Tumor-core
158	ER+ High	17	25024.5	99511.1	17074	60552	196	504	199	5176	2043	1307	1363	1171	0	Epithelial	-0.0443116	Tumor-core
158	ER+ High	17	23468.5	101936	20721	54424	502	820	101	356	1638	1133	1254	1128	9	Epithelial	-0.102725	Tumor-core
158	ER+ High	17	23636.5	99569.1	13323	60164	138	472	163	7620	1360	901	1150	902	0	Epithelial	-0.12796	Tumor-core
158	ER+ High	17	23020.5	101879	18261	60016	545	984	142	372	1329	950	1203	953	9	Epithelial	-0.0862209	Tumor-core
158	ER+ High	17	23785.5	100046	4676	21144	61	248	89	6452	456	321	634	322	4	Epithelial	-0.118987	Tumor-core
158	ER+ High	17	23486.5	101851	13284	59776	425	980	122	7360	3430	1984	860	716	9	Epithelial	-0.0541415	Tumor-core
158	ER+ High	17	24936.5	100733	8013	60592	68	292	97	7232	1825	1143	1300	1116	14	Epithelial	0.00426609	Tumor-core
158	ER+ High	17	23956.5	100176	14238	59528	130	356	112	8160	2059	1301	1332	1145	9	Epithelial	-0.164095	Tumor-core
158	ER+ High	17	25674.5	98786.1	7790	22596	55	160	47	292	716	503	733	503	23	Epithelial	-0.0365113	Tumor-core
158	ER+ High	17	22041.5	98902.1	24626	60196	216	564	152	7156	1199	861	1140	865	1	Epithelial	-0.109739	Tumor-core
158	ER+ High	17	23420.5	99743.1	1897	15832	141	416	143	6784	675	530	691	534	0	Epithelial	-0.120205	Tumor-core
158	ER+ High	17	23457.5	100942	15928	61056	285	736	132	7340	2196	1403	1290	1114	19	Epithelial	-0.121372	Tumor-core
158	ER+ High	17	22297.5	101864	8612	40644	176	420	109	348	747	512	759	512	9	Epithelial	-0.159421	Tumor-core
158	ER+ High	17	21719.5	100527	1507	4952	185	544	24	7052	855	632	857	634	2	Epithelial	-0.125909	Tumor-core
158	ER+ High	17	24456.5	98577.1	8434	60648	127	360	57	5484	2072	1380	1361	1214	9	Epithelial	-0.180623	Tumor-core
158	ER+ High	17	24100.5	99992.1	17051	59880	170	604	113	4396	2333	1453	972	767	9	Epithelial	-0.169909	Tumor-core
158	ER+ High	17	23039.5	101772	21949	60128	434	796	157	620	1146	830	1105	833	9	Epithelial	-0.0991554	Tumor-core
158	ER+ High	17	21961.5	100183	5313	36976	104	344	48	6552	1129	770	1095	771	14	Epithelial	-0.0479272	Tumor-core
158	ER+ High	17	24858.5	102055	12522	43936	178	552	99	10788	1440	966	1103	960	9	Epithelial	-0.071324	Tumor-core
158	ER+ High	17	22420.5	101279	26586	60436	313	940	183	2480	2815	1667	716	563	11	Epithelial	-0.121053	Tumor-core
158	ER+ High	17	25082.5	99143.1	14773	55316	95	336	138	7884	2177	1357	1263	1086	0	Epithelial	-0.0690602	Tumor-core
158	ER+ High	17	23717.5	101534	26446	60080	324	904	183	520	1950	1147	1324	1081	14	Epithelial	-0.097425	Tumor-core
158	ER+ High	17	22254.5	101435	13658	39836	169	540	74	304	1674	1119	1261	1105	14	Epithelial	-0.157437	Tumor-core
158	ER+ High	17	24484.5	102126	25477	60056	308	808	225	612	497	392	603	393	0	Epithelial	0.00913983	Tumor-core
158	ER+ High	17	24726.5	100991	13248	60576	205	660	92	7640	1765	1177	1297	1151	16	Epithelial	0.0509149	Tumor-core
158	ER+ High	17	24822.5	101942	10909	49344	248	552	97	5824	907	657	908	661	7	Epithelial	-0.0835781	Tumor-core
158	ER+ High	17	22161.5	101864	9644	41084	117	420	79	4356	920	658	916	659	9	Epithelial	0.0722979	Tumor-core
158	ER+ High	17	22532.5	98710.1	3364	20384	51	176	71	4240	179	141	431	151	10	Epithelial	-0.0761818	Tumor-core
158	ER+ High	17	22428.5	100708	1206	7340	400	1092	92	6448	713	551	724	553	6	Epithelial	-0.107528	Tumor-core
158	ER+ High	17	24584.5	98234.1	14459	60784	103	440	165	6640	1828	1221	1328	1178	0	Epithelial	-0.14421	Tumor-core
158	ER+ High	17	23704.5	101968	24097	59916	379	836	169	6224	3350	1969	824	695	0	Epithelial	-0.1154	Tumor-core
158	ER+ High	17	23420.5	99302.1	14642	60560	109	480	123	17324	2631	1658	657	547	0	Epithelial	-0.12927	Tumor-core
158	ER+ High	17	21718.5	101246	8369	19684	287	544	124	7412	1210	877	1148	879	9	Epithelial	-0.0143217	Tumor-core
158	ER+ High	17	21693.5	101671	6201	14596	109	320	98	5052	379	275	683	277	0	Epithelial	-0.0271343	Tumor-core
158	ER+ High	17	22845.5	99515.1	15229	60280	117	420	168	7224	1579	930	1191	929	14	Epithelial	-0.0589251	Tumor-core
158	ER+ High	17	25851.5	99375.1	8462	46040	103	288	38	252	887	666	886	666	7	Epithelial	-0.0546197	Tumor-core
158	ER+ High	17	24012.5	100357	8468	45952	125	340	101	7020	1209	798	1127	803	9	Epithelial	-0.052402	Tumor-core
158	ER+ High	17	24906.5	101060	17491	38908	267	600	168	7420	749	564	758	564	2	Epithelial	-0.0738744	Tumor-core
158	ER+ High	17	23029.5	100489	25854	60224	333	760	162	408	1781	1202	1336	1175	14	Epithelial	0.00486248	Tumor-core
158	ER+ High	17	25419.5	99622.1	19809	60676	167	428	174	7336	3056	1853	792	671	0	Epithelial	-0.164325	Tumor-core
158	ER+ High	17	24246.5	100313	12546	60616	216	496	103	7308	2804	1701	734	602	2	Epithelial	-0.090671	Tumor-core
158	ER+ High	17	21990.5	101942	14106	48472	233	628	144	7072	1536	1012	1174	1008	2	Epithelial	-0.177818	Tumor-core
158	ER+ High	17	22362.5	99906.1	9419	45996	129	464	86	6936	1490	997	1153	998	14	Epithelial	-0.15398	Tumor-core
158	ER+ High	17	23848.5	101746	24927	56712	364	888	153	1540	2886	1750	736	616	16	Epithelial	-0.049345	Tumor-core
158	ER+ High	17	23953.5	100533	3677	26720	153	384	171	4828	312	245	575	250	13	Epithelial	-0.0675719	Tumor-core
158	ER+ High	17	21758.5	101851	10222	33448	287	800	127	5708	3602	2098	905	762	19	Epithelial	-0.0519969	Tumor-core
158	ER+ High	17	24295.5	99851.1	19775	60316	150	368	118	3672	2305	1453	1035	863	1	Epithelial	-0.164625	Tumor-core
158	ER+ High	17	25304.5	99726.1	16681	60208	113	384	108	7060	2186	1374	1243	1050	0	Epithelial	-0.122934	Tumor-core
158	ER+ High	17	23633.5	99263.1	10759	56508	140	456	119	7232	2113	1272	1316	1088	0	Epithelial	0.0452474	Tumor-core
158	ER+ High	17	23686.5	101500	27670	60580	332	660	141	416	1362	939	1147	942	0	Epithelial	-0.135239	Tumor-core
158	ER+ High	17	25379.5	99782.1	12591	60944	108	388	82	7196	1590	1034	1193	1031	0	Epithelial	-0.137357	Tumor-core
158	ER+ High	17	25761.5	99609.1	13065	60048	64	300	80	7372	1870	1172	1318	1134	0	Epithelial	-0.0239049	Tumor-core
158	ER+ High	17	22371.5	101448	10527	33800	276	720	99	5932	3019	1705	783	579	8	Epithelial	-0.1691	Tumor-core
158	ER+ High	17	24277.5	100499	24745	61028	240	600	180	6660	1427	1005	1134	1006	16	Epithelial	-0.128556	Tumor-core
158	ER+ High	17	22241.5	99884.1	13041	36680	134	328	75	6948	999	718	987	719	14	Epithelial	-0.189049	Tumor-core
158	ER+ High	17	25484.5	99795.1	4207	15144	95	288	134	7396	434	325	660	326	2	Epithelial	-0.0321407	Tumor-core
158	ER+ High	17	22554.5	98815.1	6169	43464	65	312	81	8048	1942	1249	1345	1178	9	Epithelial	-0.0602916	Tumor-core
158	ER+ High	17	23976.5	100039	15597	59712	168	576	131	8304	4163	2294	988	866	0	Epithelial	-0.133455	Tumor-core
158	ER+ High	17	23481.5	98376.1	13501	54552	136	372	165	7712	1280	879	1180	883	16	Epithelial	0.0172791	Tumor-core
158	ER+ High	17	24432.5	101830	16140	59644	347	1192	156	808	1158	785	1089	787	0	Epithelial	-0.0350829	Tumor-core
158	ER+ High	17	25251.5	98914.1	13867	60176	149	452	161	8144	2895	1750	742	610	0	Epithelial	-0.0750322	Tumor-core
158	ER+ High	17	22047.5	101986	8029	41012	206	556	80	5952	1772	1141	1291	1116	0	Epithelial	-0.102197	Tumor-core
158	ER+ High	17	24124.5	99885.1	21272	60328	162	396	138	916	1541	1041	1183	1034	0	Epithelial	-0.00861691	Tumor-core
158	ER+ High	17	22399.5	100616	951	4792	208	916	110	5588	491	392	593	394	5	Epithelial	0.0855729	Tumor-core
158	ER+ High	17	24217.5	99876.1	12435	54400	141	348	155	7280	787	565	790	566	13	Epithelial	-0.0836789	Tumor-core
158	ER+ High	17	21745.5	99447.1	4608	19384	110	392	124	8832	1725	1183	1304	1168	2	Epithelial	-0.16315	Tumor-core
158	ER+ High	17	23984.5	101760	19277	60404	207	552	110	3652	1994	1266	1345	1165	1	Epithelial	-0.0201421	Tumor-core
158	ER+ High	17	22455.5	100769	6763	41772	262	660	108	7312	1036	739	1022	740	9	Epithelial	-0.0389054	Tumor-core
158	ER+ High	17	25305.5	98820.1	21416	60460	147	448	158	484	1134	818	1099	821	0	Epithelial	-0.15828	Tumor-core
158	ER+ High	17	23362.5	98486.1	14018	59176	132	472	143	7612	2324	1507	1016	863	0	Epithelial	-0.149465	Tumor-core
158	ER+ High	17	22930.5	101023	7151	48476	84	396	107	7108	1011	683	995	684	4	Epithelial	0.0401476	Tumor-core
158	ER+ High	17	24439.5	98827.1	10734	53724	64	288	73	6204	980	689	975	693	0	Epithelial	-0.151491	Tumor-core
158	ER+ High	17	24877.5	100214	16400	61672	71	276	128	7588	1185	830	1122	835	0	Epithelial	-0.0518184	Tumor-core
158	ER+ High	17	25784.5	97993.1	13658	60316	54	292	122	4296	760	546	770	549	13	Epithelial	-0.0564927	Tumor-core
158	ER+ High	17	23958.5	98470.1	13833	60580	85	508	201	6856	3330	1964	831	692	0	Epithelial	-0.106185	Tumor-core
158	ER+ High	17	25179.5	99534.1	19007	60964	97	356	137	5848	2290	1363	1042	831	0	Epithelial	-0.110554	Tumor-core
158	ER+ High	17	23617.5	102071	27072	60056	373	816	174	480	2466	1434	777	586	1	Epithelial	-0.107088	Tumor-core
158	ER+ High	17	21954.5	99017.1	10573	44664	146	396	67	1152	1267	890	1186	891	9	Epithelial	-0.135755	Tumor-core
158	ER+ High	17	24215.5	101813	15962	61912	458	904	167	3208	1892	1270	1368	1217	9	Epithelial	-0.04454	Tumor-core
158	ER+ High	17	24854.5	100034	18900	60248	140	364	111	6724	1771	1204	1309	1179	2	Epithelial	-0.0859486	Tumor-core
158	ER+ High	17	24448.5	101163	10972	36420	206	476	130	7228	928	641	925	642	0	Epithelial	-0.0750262	Tumor-core
158	ER+ High	17	22336.5	101230	29008	60340	344	776	186	5840	1462	1032	1158	1033	16	Epithelial	-0.0337677	Tumor-core
158	ER+ High	17	23748.5	100200	7214	53336	138	444	124	8960	1854	1186	1303	1148	4	Epithelial	-0.059809	Tumor-core
158	ER+ High	17	21853.5	98119.1	2124	11508	36	164	40	6776	534	400	652	399	4	Epithelial	0.0443106	Tumor-core
158	ER+ High	17	24090.5	101064	567	13664	277	760	108	8020	1997	1255	1356	1164	5	Epithelial	-0.0860041	Tumor-core
158	ER+ High	17	25674.5	98962.1	9614	52824	70	440	129	7076	1662	1072	1254	1061	5	Epithelial	-0.168042	Tumor-core
158	ER+ High	17	23035.5	98071.1	1349	12100	153	500	118	8184	774	563	783	563	14	Epithelial	-0.137471	Tumor-core
158	ER+ High	17	22947.5	100424	31835	60712	305	588	225	3952	851	629	853	631	15	Epithelial	-0.0861503	Tumor-core
158	ER+ High	17	22641.5	100885	16091	60688	98	516	92	7468	1553	1051	1200	1053	15	Epithelial	-0.109277	Tumor-core
158	ER+ High	17	22095.5	98539.1	5220	56800	143	324	129	5612	981	713	977	714	2	Epithelial	-0.129525	Tumor-core
158	ER+ High	17	22760.5	99356.1	20203	60368	97	540	159	7424	3364	1827	839	636	1	Epithelial	-0.133614	Tumor-core
158	ER+ High	17	22413.5	99986.1	15222	60072	158	496	96	6104	1857	1252	1335	1206	14	Epithelial	-0.073419	Tumor-core
158	ER+ High	17	23400.5	98286.1	10357	48328	63	336	114	7616	2376	1528	901	747	0	Epithelial	-0.13403	Tumor-core
158	ER+ High	17	24935.5	101916	4655	21148	71	252	38	5700	284	215	559	218	0	Epithelial	-0.083387	Tumor-core
158	ER+ High	17	22298.5	101733	7832	60408	185	628	141	6620	1767	1135	1293	1115	9	Epithelial	-0.0391347	Tumor-core
158	ER+ High	17	23607.5	99149.1	6713	40552	179	308	81	6296	792	568	797	568	14	Epithelial	-0.12974	Tumor-core
158	ER+ High	17	23892.5	101453	19195	60116	305	860	147	548	1570	1046	1201	1044	11	Epithelial	-0.114784	Tumor-core
158	ER+ High	17	23677.5	101767	26782	60464	424	1132	214	7400	3173	1858	823	674	9	Epithelial	-0.115943	Tumor-core
158	ER+ High	17	25392.5	101195	20219	61176	254	732	130	5292	4884	2600	1032	924	24	Epithelial	-0.133161	Tumor-core
158	ER+ High	17	21750.5	99829.1	4123	23496	128	512	80	7464	1531	1045	1187	1045	14	Epithelial	-0.146589	Tumor-core
158	ER+ High	17	22138.5	98067.1	4776	54888	75	324	79	1548	1009	745	998	746	0	Epithelial	-0.161279	Tumor-core
158	ER+ High	17	25198.5	98312.1	10351	49524	44	152	68	684	706	498	729	500	0	Epithelial	-0.0358334	Tumor-core
158	ER+ High	17	23493.5	98504.1	12259	58276	124	480	148	7132	1252	911	1177	912	0	Epithelial	-0.117965	Tumor-core
158	ER+ High	17	25648.5	98693.1	4911	24844	34	172	53	7660	732	530	746	530	8	Epithelial	-0.108558	Tumor-core
158	ER+ High	17	23291.5	101004	8430	34460	88	428	85	6660	680	476	706	476	14	Epithelial	-0.0632861	Tumor-core
158	ER+ High	17	24167.5	100517	11765	60988	124	332	79	304	485	370	610	371	1	Epithelial	-0.111299	Tumor-core
158	ER+ High	17	25234.5	100408	5350	21256	70	232	106	6840	599	457	648	458	1	Epithelial	-0.100979	Tumor-core
158	ER+ High	17	24426.5	99742.1	15941	61140	128	500	115	7620	3933	2142	935	789	7	Epithelial	-0.0667804	Tumor-core
158	ER+ High	17	24335.5	98055.1	14910	59564	142	304	152	8956	1324	926	1195	930	0	Epithelial	0.044159	Tumor-core
158	ER+ High	17	21904.5	100116	9055	30284	103	356	50	320	975	691	968	693	14	Epithelial	-0.0194216	Tumor-core
158	ER+ High	17	23797.5	100115	8020	36648	167	404	116	7852	989	670	976	672	0	Epithelial	0.0605828	Tumor-core
158	ER+ High	17	24030.5	99839.1	6577	32736	76	288	65	4364	433	299	683	300	0	Epithelial	-0.0257006	Tumor-core
158	ER+ High	17	24357.5	101223	9588	60744	135	464	113	7184	889	621	888	622	0	Epithelial	-0.0298125	Tumor-core
158	ER+ High	17	22206.5	99978.1	12039	50556	106	380	95	6336	618	455	660	455	14	Epithelial	-0.104967	Tumor-core
158	ER+ High	17	24934.5	99849.1	22308	60580	86	352	169	1804	825	612	833	618	0	Epithelial	-0.0961526	Tumor-core
158	ER+ High	17	21705.5	99661.1	3725	23140	148	380	40	6136	806	593	812	597	2	Epithelial	-0.0832479	Tumor-core
158	ER+ High	17	22460.5	98027.1	7905	50008	80	272	69	7712	1956	1310	1380	1233	7	Epithelial	-0.0460738	Tumor-core
158	ER+ High	17	25108.5	98656.1	12834	61096	53	252	75	844	2195	1314	1255	1042	9	Epithelial	-0.00773732	Tumor-core
158	ER+ High	17	25757.5	98090.1	1108	23636	111	392	116	4564	314	231	603	235	13	Epithelial	0.0229877	Tumor-core
158	ER+ High	17	25370.5	99193.1	13047	60528	118	460	132	5040	2919	1694	773	611	1	Epithelial	-0.0841443	Tumor-core
158	ER+ High	17	24098.5	101705	15966	37284	237	492	122	300	739	541	749	542	2	Epithelial	-0.137909	Tumor-core
158	ER+ High	17	22916.5	101824	18142	58884	406	1524	180	5404	2650	1623	680	529	0	Epithelial	-0.110494	Tumor-core
158	ER+ High	17	25432.5	99481.1	19368	59476	272	708	241	3640	2411	1554	814	651	1	Epithelial	-0.0847186	Tumor-core
158	ER+ High	17	23575.5	98934.1	10708	60772	168	432	86	7276	2953	1788	762	643	2	Epithelial	-0.046457	Tumor-core
158	ER+ High	17	24122.5	100328	6609	59684	257	596	125	7344	1646	1102	1226	1092	4	Epithelial	-0.0682027	Tumor-core
158	ER+ High	17	24594.5	100243	1952	9636	87	304	138	6564	213	166	436	183	2	Epithelial	-0.0405602	Tumor-core
158	ER+ High	17	23006.5	97982.1	3331	20500	63	220	71	9424	1157	802	1111	803	19	Epithelial	-0.0492934	Tumor-core
158	ER+ High	17	22381.5	100780	11637	46704	271	516	153	6316	980	666	972	667	0	Epithelial	-0.102174	Tumor-core
158	ER+ High	17	22288.5	102104	10651	42664	243	644	90	5040	1510	1005	1168	1006	2	Epithelial	-0.156517	Tumor-core
158	ER+ High	17	24568.5	98031.1	789	30884	175	788	135	5372	1621	1064	1236	1054	13	Epithelial	-0.0980854	Tumor-core
158	ER+ High	17	24080.5	101422	21150	55824	513	1112	264	468	639	462	678	465	0	Epithelial	-0.039832	Tumor-core
158	ER+ High	17	24749.5	98654.1	3854	23192	42	156	118	8684	771	547	778	547	14	Epithelial	-0.135579	Tumor-core
158	ER+ High	17	22650.5	101393	8483	42784	556	992	141	324	1726	1136	1284	1118	9	Epithelial	-0.115299	Tumor-core
158	ER+ High	17	25851.5	98226.1	3306	41852	85	316	94	5228	692	502	714	503	13	Epithelial	-0.125877	Tumor-core
158	ER+ High	17	22117.5	99046.1	17035	57856	220	532	157	628	1191	854	1133	858	2	Epithelial	-0.125796	Tumor-core
158	ER+ High	17	22141.5	98376.1	22784	60520	142	396	210	7880	1717	1180	1290	1155	0	Epithelial	-0.0258512	Tumor-core
158	ER+ High	17	25820.5	99293.1	11284	51144	111	288	83	4200	1429	939	1102	937	0	Epithelial	-0.0868388	Tumor-core
158	ER+ High	17	22893.5	98197.1	422	4856	159	564	77	7016	789	571	798	572	2	Epithelial	-0.12581	Tumor-core
158	ER+ High	17	23852.5	99811.1	10220	59592	118	436	110	7248	1820	1169	1315	1141	1	Epithelial	-0.085597	Tumor-core
158	ER+ High	17	22183.5	98471.1	12375	60300	199	512	119	7728	1084	758	1062	759	24	Epithelial	-0.152334	Tumor-core
158	ER+ High	17	23344.5	101781	20628	60884	239	840	112	7208	1515	969	1155	973	1	Epithelial	-0.220031	Tumor-core
158	ER+ High	17	25774.5	98251.1	4595	60064	161	540	104	5828	1673	1171	1284	1164	13	Epithelial	-0.129101	Tumor-core
158	ER+ High	17	25232.5	100300	2709	17668	62	260	30	5360	589	412	685	412	12	Epithelial	-0.116164	Tumor-core
158	ER+ High	17	22466.5	100446	10986	60088	185	548	106	4180	1775	1175	1315	1149	14	Epithelial	-0.185874	Tumor-core
158	ER+ High	17	25137.5	99260.1	14213	60756	186	584	183	7124	2707	1577	709	534	1	Epithelial	-0.172279	Tumor-core
158	ER+ High	17	24010.5	102011	21206	60148	440	1064	212	4344	5272	2673	965	833	1	Epithelial	-0.122608	Tumor-core
158	ER+ High	17	23577.5	101682	17278	60140	669	1248	193	1100	2143	1438	1328	1176	9	Epithelial	-0.184784	Tumor-core
158	ER+ High	17	25046.5	99604.1	14593	60472	211	412	202	9984	1538	1030	1169	1023	24	Epithelial	-0.0684204	Tumor-core
158	ER+ High	17	24442.5	100408	8996	39104	92	328	86	5932	1208	774	1109	774	1	Epithelial	0.0662546	Tumor-core
158	ER+ High	17	23495.5	98905.1	5194	38160	69	168	138	7084	408	301	704	303	8	Epithelial	-0.0272289	Tumor-core
158	ER+ High	17	25223.5	98407.1	21692	60712	129	352	96	348	1095	769	1064	769	0	Epithelial	0.0188783	Tumor-core
158	ER+ High	17	25152.5	98393.1	6244	40808	47	180	73	7716	288	217	557	220	0	Epithelial	-0.0762059	Tumor-core
158	ER+ High	17	25790.5	99182.1	15074	59464	106	312	105	2316	2410	1444	837	634	1	Epithelial	-0.0950629	Tumor-core
158	ER+ High	17	25594.5	98132.1	28	2108	97	312	30	6788	753	565	763	566	2	Epithelial	-0.0783723	Tumor-core
158	ER+ High	17	25154.5	101188	8990	45532	145	412	131	4492	463	352	604	353	17	Epithelial	-0.113941	Tumor-core
158	ER+ High	17	23594.5	99065.1	11449	60280	232	600	118	6444	3522	2024	925	808	2	Epithelial	-0.101755	Tumor-core
158	ER+ High	17	22165.5	101347	8033	37244	169	724	116	11188	1632	1032	1225	1025	0	Epithelial	-0.194722	Tumor-core
158	ER+ High	17	23707.5	101386	13858	49976	193	548	114	6236	1050	698	1029	698	0	Epithelial	-0.0192692	Tumor-core
158	ER+ High	17	24421.5	97989.1	3379	17392	194	548	79	296	1290	893	1180	894	13	Epithelial	-0.192384	Tumor-core
158	ER+ High	17	22611.5	100715	7058	58372	224	580	142	6688	576	414	705	415	2	Epithelial	-0.0945911	Tumor-core
158	ER+ High	17	25325.5	100420	13450	59912	118	344	65	3456	1812	1171	1297	1139	0	Epithelial	0.131527	Tumor-core
158	ER+ High	17	24094.5	101625	9099	45352	366	1048	159	7516	1052	739	1029	741	19	Epithelial	-0.0652227	Tumor-core
158	ER+ High	17	24240.5	98329.1	11402	59912	61	272	112	6576	2041	1256	1327	1115	1	Epithelial	-0.136993	Tumor-core
158	ER+ High	17	22174.5	101973	9869	32268	207	544	46	236	679	510	699	510	2	Epithelial	-0.0503623	Tumor-core
158	ER+ High	17	25486.5	97977.1	4489	46648	167	416	71	6540	1961	1333	1391	1248	1	Epithelial	-0.0693585	Tumor-core
158	ER+ High	17	21737.5	99700.1	5483	23436	140	444	73	7720	1034	745	1019	745	14	Epithelial	0.0966264	Tumor-core
158	ER+ High	17	24609.5	99263.1	10141	60436	170	436	151	8784	1167	809	1107	810	2	Epithelial	-0.0223689	Tumor-core
158	ER+ High	17	24901.5	100115	19818	60300	167	432	135	7232	724	535	740	537	19	Epithelial	-0.0801656	Tumor-core
158	ER+ High	17	24247.5	99714.1	11414	60020	103	364	104	7448	1323	903	1199	903	11	Epithelial	0.00839003	Tumor-core
158	ER+ High	17	25556.5	99743.1	17638	60632	185	472	156	7344	3695	2056	918	792	10	Epithelial	-0.186339	Tumor-core
158	ER+ High	17	23876.5	99702.1	17256	60384	161	516	155	8800	1721	1159	1296	1145	16	Epithelial	-0.161943	Tumor-core
158	ER+ High	17	23560.5	98838.1	5615	45252	99	376	97	7100	1549	1025	1161	1020	2	Epithelial	-0.0661881	Tumor-core
158	ER+ High	17	22136.5	98507.1	25042	60432	178	444	190	7108	1176	843	1119	842	2	Epithelial	-0.117276	Tumor-core
158	ER+ High	17	24374.5	99551.1	446	9020	42	108	81	7492	342	259	580	267	2	Epithelial	-0.0772422	Tumor-core
158	ER+ High	17	23323.5	98619.1	8511	60500	92	368	72	7552	1591	1107	1218	1102	4	Epithelial	-0.0551624	Tumor-core
158	ER+ High	17	24471.5	98069.1	2414	25644	79	372	140	4264	382	267	662	271	0	Epithelial	-0.0944561	Tumor-core
158	ER+ High	17	21706.5	101392	7556	28020	237	608	153	7636	1831	1246	1356	1210	0	Epithelial	-0.191569	Tumor-core
158	ER+ High	17	25445.5	100410	24864	61000	176	352	127	1772	1172	840	1119	842	2	Epithelial	-0.031258	Tumor-core
158	ER+ High	17	24532.5	99306.1	14662	60764	172	456	98	3868	819	594	820	594	21	Epithelial	0.0106993	Tumor-core
158	ER+ High	17	22329.5	102142	7912	33280	265	496	68	4740	812	558	818	560	2	Epithelial	-0.00866285	Tumor-core
158	ER+ High	17	23005.5	101644	19973	60384	219	764	203	6432	1398	905	1087	906	14	Epithelial	-0.0305439	Tumor-core
158	ER+ High	17	24946.5	101073	19202	60856	233	680	163	5780	7579	3389	815	722	14	Epithelial	-0.0385247	Tumor-core
158	ER+ High	17	25852.5	99138.1	27176	57672	134	280	132	292	603	453	652	456	2	Epithelial	-0.0461783	Tumor-core
158	ER+ High	17	23830.5	99626.1	9714	40372	171	512	124	7356	1846	1224	1329	1193	14	Epithelial	-0.0197702	Tumor-core
158	ER+ High	17	24677.5	100306	12415	52672	108	332	111	7848	1744	1154	1272	1139	2	Epithelial	-0.179589	Tumor-core
158	ER+ High	17	22201.5	98986.1	12255	60144	215	524	154	8012	1651	1116	1246	1108	21	Epithelial	-0.0982396	Tumor-core
158	ER+ High	17	22555.5	100638	10517	44016	182	520	110	6788	781	585	790	587	19	Epithelial	0.0154056	Tumor-core
158	ER+ High	17	24834.5	98545.1	14191	60644	100	480	125	8276	4087	2257	1020	908	19	Epithelial	-0.0643993	Tumor-core
158	ER+ High	17	22266.5	101225	14776	56632	186	656	103	6620	1341	870	1165	871	0	Epithelial	-0.146815	Tumor-core
158	ER+ High	17	22793.5	100689	18613	60916	187	540	139	6616	802	549	806	551	9	Epithelial	-0.104969	Tumor-core
158	ER+ High	17	24229.5	100417	20499	61188	236	484	98	436	1254	862	1171	863	2	Epithelial	-0.186069	Tumor-core
158	ER+ High	17	22625.5	100489	13577	53744	223	568	211	5448	1201	829	1125	829	14	Epithelial	-0.0404495	Tumor-core
158	ER+ High	17	21798.5	101998	6540	23812	212	492	61	4732	1877	1238	1341	1191	9	Epithelial	-0.0157257	Tumor-core
158	ER+ High	17	22935.5	98106.1	567	4904	143	428	63	6064	949	678	945	679	2	Epithelial	-0.114784	Tumor-core
158	ER+ High	17	24866.5	98412.1	14172	60860	123	392	136	6972	3489	2013	883	750	9	Epithelial	-0.0594829	Tumor-core
158	ER+ High	17	24096.5	99740.1	10957	60208	93	404	145	7708	2320	1433	1027	845	1	Epithelial	-0.132779	Tumor-core
158	ER+ High	17	24594.5	99384.1	12227	55756	121	420	78	5400	1569	1076	1188	1071	2	Epithelial	0.047714	Tumor-core
158	ER+ High	17	23576.5	101400	10408	60044	173	552	106	6688	1791	1129	1285	1106	0	Epithelial	-0.0888443	Tumor-core
158	ER+ High	17	22156.5	102089	9388	45340	150	408	128	6824	1386	962	1125	964	2	Epithelial	-0.190332	Tumor-core
158	ER+ High	17	25857.5	98073.1	9127	60696	93	220	82	4108	1120	797	1090	797	2	Epithelial	-0.0651476	Tumor-core
158	ER+ High	17	22774.5	99719.1	15027	59692	114	520	126	6296	939	661	936	663	0	Epithelial	-0.091545	Tumor-core
158	ER+ High	17	21885.5	98802.1	8872	53916	70	260	113	7636	863	617	863	617	2	Epithelial	-0.137806	Tumor-core
158	ER+ High	17	24309.5	101756	26480	60124	445	1052	215	5060	2341	1426	980	765	1	Epithelial	-0.167298	Tumor-core
158	ER+ High	17	23806.5	99494.1	7172	46928	91	344	132	7224	583	412	696	413	0	Epithelial	-0.00131535	Tumor-core
158	ER+ High	17	22764.5	99848.1	8496	44308	70	312	70	7816	1213	799	1125	800	1	Epithelial	-0.119326	Tumor-core
158	ER+ High	17	25833.5	98963.1	9294	45728	81	232	134	7488	1437	962	1086	962	14	Epithelial	0.00113249	Tumor-core
158	ER+ High	17	22662.5	99625.1	12348	60460	140	428	167	7552	2376	1496	927	758	14	Epithelial	-0.015271	Tumor-core
158	ER+ High	17	24606.5	100733	6886	43992	110	384	142	8444	1219	840	1139	841	2	Epithelial	-0.00198211	Tumor-core
158	ER+ High	17	24542.5	99225.1	9252	57340	68	268	119	8060	799	567	807	570	9	Epithelial	-0.147829	Tumor-core
158	ER+ High	17	24321.5	98180.1	14866	52596	86	336	109	6472	1893	1190	1331	1143	14	Epithelial	-0.212546	Tumor-core
158	ER+ High	17	21907.5	101332	6915	34940	231	840	109	7760	1888	1252	1364	1205	14	Epithelial	-0.1419	Tumor-core
158	ER+ High	17	22864.5	100407	14697	60084	320	908	202	6980	2328	1445	1015	825	0	Epithelial	-0.0656934	Tumor-core
158	ER+ High	17	22186.5	99826.1	11566	56508	110	400	133	7024	2117	1341	1332	1144	0	Epithelial	-0.176059	Tumor-core
158	ER+ High	17	23904.5	98769.1	14726	60744	166	648	181	7536	2529	1619	666	526	14	Epithelial	-0.0817563	Tumor-core
158	ER+ High	17	22005.5	98174.1	12193	59888	76	312	142	7764	2323	1501	1022	853	0	Epithelial	-0.129348	Tumor-core
158	ER+ High	2	1992.97	14930.2	2242	10676	233	700	30	88	363	300	677	302	0	Epithelial	-0.0293512	Immune-mixed
158	ER+ High	2	3293.97	15515.2	3387	13904	388	800	91	6932	1675	1173	1306	1161	0	Epithelial	0.0718966	Tumor-core
158	ER+ High	2	2875.97	15310.2	3697	16328	400	880	112	7888	3440	2058	803	669	15	Epithelial	-0.0841767	Tumor-core
158	ER+ High	2	1982.97	13319.2	86	1468	273	796	95	8292	950	731	943	731	6	Epithelial	0.0812884	Immune-mixed
158	ER+ High	2	3246.97	14325.2	2609	5392	101	404	47	6844	1154	807	1093	809	0	Epithelial	-0.201506	Tumor-core
158	ER+ High	2	2690.97	14427.2	1917	6420	165	532	80	7000	1220	910	1151	911	13	Epithelial	0.207592	Immune-mixed
158	ER+ High	2	2544.97	14682.2	2207	11660	176	672	97	7876	1080	793	1050	795	15	Epithelial	0.178758	Immune-mixed
158	ER+ High	2	2746.97	13572.2	2599	7264	195	452	71	6576	1625	1074	1262	1065	15	Epithelial	-0.183894	Tumor-core
158	ER+ High	2	3795.97	15828.2	1986	8780	208	468	60	6592	1313	971	1211	973	0	Epithelial	0.193109	Tumor-core
158	ER+ High	2	3601.97	15375.2	3860	10148	136	360	39	116	1384	959	1134	959	0	Epithelial	0.0447509	Tumor-core
158	ER+ High	2	2466.97	15604.2	3242	18832	302	868	85	6488	2438	1535	756	570	15	Epithelial	-0.0281112	Immune-mixed
158	ER+ High	2	2614.97	14790.2	2680	9968	283	896	114	7244	3012	1858	703	552	15	Epithelial	-0.0422779	Immune-mixed
158	ER+ High	2	986.966	13551.2	63	1176	49	200	5	80	221	190	448	203	2	Epithelial	-0.0789882	Immune-mixed
158	ER+ High	2	2760.97	13343.2	2204	10988	290	620	92	7064	1685	1159	1287	1149	0	Epithelial	-0.0431655	Tumor-core
158	ER+ High	2	2663.97	16636.2	4031	17468	464	936	96	6068	2408	1545	785	594	15	Epithelial	0.0196164	Immune-mixed
158	ER+ High	2	3646.97	16097.2	2702	11400	202	752	88	7128	3144	1968	722	602	11	Epithelial	0.0736357	Tumor-core
158	ER+ High	2	304.966	17010.2	61	636	574	1164	13	68	740	604	752	605	2	Epithelial	-0.0156958	Immune-mixed
158	ER+ High	2	3952.97	14782.2	1564	14256	218	440	57	4576	1261	915	1185	915	0	Epithelial	-0.0764332	Tumor-core
158	ER+ High	2	455.966	16827.2	118	1472	386	992	15	76	628	496	660	496	6	Epithelial	-0.0614157	Immune-mixed
158	ER+ High	2	3597.97	14496.2	1588	4008	125	272	89	7620	1914	1305	1387	1244	0	Epithelial	0.0414389	Tumor-core
158	ER+ High	2	2787.97	13483.2	1831	3460	145	368	43	5988	1290	923	1183	923	0	Epithelial	-0.110479	Tumor-core
158	ER+ High	2	3527.97	15919.2	3341	15652	155	428	78	8248	2843	1791	680	550	0	Epithelial	-0.164216	Tumor-core
158	ER+ High	2	3970.97	17178.2	2832	16228	174	652	52	236	1578	1126	1257	1124	15	Epithelial	0.113014	Tumor-core
158	ER+ High	2	3350.97	15717.2	2294	10264	321	612	53	7080	2418	1584	787	632	11	Epithelial	-0.146137	Tumor-core
158	ER+ High	2	2441.97	13223.2	1601	12468	179	556	148	7372	1310	975	1205	974	15	Epithelial	0.0510945	Tumor-core
158	ER+ High	2	444.966	17248.2	564	2000	988	1688	101	1088	232	167	485	180	6	Epithelial	-0.0706499	Immune-mixed
158	ER+ High	2	2215.97	14444.2	3740	22280	314	1100	77	5428	680	553	697	554	1	Epithelial	0.0810445	Immune-mixed
158	ER+ High	2	1149.97	13425.2	323	2232	143	528	36	7652	734	593	743	593	2	Epithelial	-0.0740883	Immune-mixed
158	ER+ High	2	2970.97	14818.2	1480	5232	90	256	26	148	877	664	883	670	0	Epithelial	-0.0333654	Tumor-core
158	ER+ High	2	2543.97	15357.2	4233	47676	502	1764	62	264	1049	760	1025	762	0	Epithelial	-0.0693532	Immune-mixed
158	ER+ High	2	2942.97	14992.2	2105	7708	164	444	34	120	1946	1247	1348	1165	15	Epithelial	-0.101285	Tumor-core
158	ER+ High	2	1959.97	17032.2	3021	29104	315	1340	35	5332	2768	1776	630	511	15	Epithelial	0.136233	Immune-mixed
158	ER+ High	2	2582.97	16611.2	4076	18936	287	1096	76	6780	1156	825	1096	828	15	Epithelial	-0.0367601	Immune-mixed
158	ER+ High	2	2857.97	13405.2	1717	4324	97	300	26	168	887	668	887	668	19	Epithelial	-0.0285106	Tumor-core
158	ER+ High	2	3499.97	14144.2	1984	6584	166	432	36	172	1471	1005	1176	1001	15	Epithelial	0.148117	Tumor-core
158	ER+ High	2	2353.97	16708.2	3860	19704	281	908	82	6816	2506	1624	611	464	15	Epithelial	-0.0295572	Immune-mixed
158	ER+ High	2	2084.97	15135.2	3710	19016	313	724	50	200	1577	1106	1257	1103	0	Epithelial	-0.0105456	Immune-mixed
158	ER+ High	2	1859.97	13347.2	41	704	175	632	25	2796	858	660	861	663	6	Epithelial	-0.0477709	Immune-mixed
158	ER+ High	2	3874.97	15303.2	2858	15104	149	416	62	6452	1994	1301	1379	1199	15	Epithelial	0.181833	Tumor-core
158	ER+ High	2	3042.97	14707.2	1751	6240	95	340	31	2048	852	648	852	648	15	Epithelial	-0.0183099	Tumor-core
158	ER+ High	2	3286.97	15110.2	4221	14484	126	360	86	7468	1959	1301	1376	1209	1	Epithelial	0.042473	Tumor-core
158	ER+ High	2	4057.97	14404.2	1904	4272	106	244	35	6616	837	658	838	659	0	Epithelial	0.0378731	Tumor-core
158	ER+ High	2	2759.97	16031.2	3742	37484	311	1120	57	240	1548	973	1190	970	0	Epithelial	0.00653298	Immune-mixed
158	ER+ High	2	2062.97	17145.2	3371	17096	477	1156	69	4452	1021	724	996	725	15	Epithelial	-0.0157395	Immune-mixed
158	ER+ High	2	2912.97	13323.2	2321	6528	112	240	33	152	606	462	655	461	15	Epithelial	-0.009101	Tumor-core
158	ER+ High	2	2603.97	17137.2	6450	43704	590	1932	196	5720	2834	1754	674	525	15	Epithelial	0.158382	Immune-mixed
158	ER+ High	2	3880.97	14422.2	3249	14584	130	324	69	7132	1802	1243	1377	1221	0	Epithelial	0.124649	Tumor-core
158	ER+ High	2	2657.97	15338.2	2219	17640	375	1048	100	8028	1876	1262	1393	1210	5	Epithelial	0.1953	Immune-mixed
158	ER+ High	2	3484.97	16411.2	5433	28712	261	892	93	7292	1851	1286	1389	1242	0	Epithelial	0.0642852	Immune-mixed
158	ER+ High	2	3456.97	16064.2	3556	15160	291	768	120	7880	2504	1581	660	505	15	Epithelial	0.0139315	Immune-mixed
158	ER+ High	2	3583.97	14359.2	2533	4844	71	276	44	2828	614	440	680	440	8	Epithelial	-0.0582218	Tumor-core
158	ER+ High	2	4261.97	13688.2	2457	6836	92	196	31	1948	923	700	920	701	0	Epithelial	-0.0133172	Tumor-core
158	ER+ High	2	4305.97	14345.2	1687	5852	150	488	55	5736	1820	1266	1369	1220	0	Epithelial	0.0445694	Tumor-core
158	ER+ High	2	2917.97	13250.2	2039	6176	171	352	54	5840	1418	1001	1129	1003	0	Epithelial	-0.138046	Tumor-core
158	ER+ High	2	2621.97	13570.2	3372	13932	276	720	76	5492	1573	990	1208	984	8	Epithelial	0.0759369	Tumor-core
158	ER+ High	2	3481.97	16846.2	3425	29344	250	624	104	6168	1126	804	1087	805	17	Epithelial	0.0163239	Immune-mixed
158	ER+ High	2	2807.97	14599.2	935	5536	258	640	30	212	1342	1008	1220	1009	13	Epithelial	0.100523	Tumor-core
158	ER+ High	2	3244.97	15774.2	3761	17792	243	764	125	8360	2603	1614	632	489	0	Epithelial	-0.0225211	Immune-mixed
158	ER+ High	2	3814.97	17178.2	2789	23756	145	380	91	6904	1083	790	1058	790	25	Epithelial	-0.136982	Immune-mixed
158	ER+ High	2	4176.97	16448.2	1189	8072	202	704	28	684	1284	949	1189	949	4	Epithelial	0.0229565	Tumor-core
158	ER+ High	2	2772.97	16748.2	4184	18168	414	920	116	7200	871	646	873	648	15	Epithelial	-0.0607395	Immune-mixed
158	ER+ High	2	2789.97	16100.2	2100	14652	487	1532	57	5388	1690	1166	1309	1157	1	Epithelial	-0.211507	Immune-mixed
158	ER+ High	2	3081.97	13175.2	3193	11784	190	732	131	7408	1334	958	1189	962	9	Epithelial	-0.013424	Tumor-core
158	ER+ High	2	1741.97	14958.2	3618	24300	482	1284	91	4876	2409	1522	778	605	0	Epithelial	-0.151843	Immune-mixed
158	ER+ High	2	2717.97	14257.2	2145	5288	104	268	51	3348	891	675	892	677	0	Epithelial	0.114997	Tumor-core
158	ER+ High	2	4267.97	14663.2	1804	5204	127	360	63	7588	2108	1397	1351	1177	0	Epithelial	-0.0621426	Tumor-core
158	ER+ High	2	3812.97	14545.2	2729	6388	134	268	56	7144	1138	819	1089	821	0	Epithelial	0.0211794	Tumor-core
158	ER+ High	2	3324.97	15000.2	2195	5768	163	336	31	104	558	432	664	436	0	Epithelial	-0.00146111	Tumor-core
158	ER+ High	2	771.966	16650.2	2473	11788	710	1280	71	6908	2253	1493	1184	1009	0	Epithelial	-0.165696	Immune-mixed
158	ER+ High	2	2717.97	14952.2	2098	7696	161	564	51	7180	2197	1401	1249	1059	15	Epithelial	-0.0119911	Tumor-core
158	ER+ High	2	4075.97	14231.2	2010	4476	112	276	46	3700	1238	897	1163	897	19	Epithelial	-0.124261	Tumor-core
158	ER+ High	2	2480.97	13128.2	2388	11808	158	668	75	5152	976	739	967	740	11	Epithelial	0.153847	Tumor-core
158	ER+ High	2	2206.97	15527.2	3211	26732	212	788	85	7632	2427	1576	801	646	0	Epithelial	-0.0833352	Immune-mixed
158	ER+ High	2	3615.97	14236.2	3608	10364	134	364	36	96	1253	927	1179	928	0	Epithelial	0.0229579	Tumor-core
158	ER+ High	2	2380.97	14770.2	3277	21088	328	796	104	7220	1334	961	1198	961	1	Epithelial	-0.118146	Immune-mixed
158	ER+ High	2	3793.97	13116.2	2978	8320	173	368	63	1240	1260	893	1170	893	0	Epithelial	0.0340107	Tumor-core
158	ER+ High	2	2840.97	16940.2	4408	28816	271	856	78	6444	2187	1394	1241	1053	15	Epithelial	-0.082759	Immune-mixed
158	ER+ High	2	4185.97	14490.2	1741	6408	176	420	66	7160	1472	1066	1181	1063	11	Epithelial	0.0354962	Tumor-core
158	ER+ High	2	4135.97	14735.2	1510	5492	136	328	44	3916	1405	1003	1155	1002	15	Epithelial	0.0681932	Tumor-core
158	ER+ High	2	3100.97	14194.2	1586	6608	130	424	40	6084	819	620	823	621	13	Epithelial	-0.099068	Tumor-core
158	ER+ High	2	3314.97	16016.2	4450	18868	261	828	116	7892	3913	2164	899	734	15	Epithelial	0.0386074	Immune-mixed
158	ER+ High	2	4380.97	15709.2	3776	20432	359	676	93	6004	4211	2347	922	774	4	Epithelial	-0.0158565	Tumor-core
158	ER+ High	2	4100.97	16983.2	7356	39424	174	424	106	6264	614	502	643	503	14	Epithelial	-0.0633075	Tumor-core
158	ER+ High	2	2906.97	15514.2	3022	14424	201	684	74	7580	519	394	631	396	15	Epithelial	-0.072199	Immune-mixed
158	ER+ High	2	3147.97	17232.2	4372	26428	191	636	89	6632	2589	1614	644	503	1	Epithelial	0.045718	Immune-mixed
158	ER+ High	2	4403.97	15289.2	2421	12648	189	876	51	5464	2980	1871	669	531	15	Epithelial	0.172203	Tumor-core
158	ER+ High	2	3424.97	14410.2	2161	8212	137	408	70	8128	2991	1842	741	604	0	Epithelial	-0.0703392	Tumor-core
158	ER+ High	2	3194.97	14438.2	2412	10616	140	432	66	3384	744	554	756	555	13	Epithelial	0.0480178	Tumor-core
158	ER+ High	2	2742.97	15663.2	2415	13968	255	928	38	6980	1285	949	1193	948	0	Epithelial	0.0325075	Immune-mixed
158	ER+ High	2	4023.97	14079.2	2810	12204	105	544	70	7332	1402	972	1120	972	15	Epithelial	0.0557946	Tumor-core
158	ER+ High	2	3650.97	15491.2	4933	24188	241	560	97	7168	2296	1539	1057	900	15	Epithelial	-0.0178362	Tumor-core
158	ER+ High	2	1937.97	15107.2	1775	12960	312	980	123	8028	1316	964	1212	966	13	Epithelial	-0.0262816	Immune-mixed
158	ER+ High	2	3149.97	14093.2	1551	6760	95	316	35	6520	521	399	631	400	19	Epithelial	-0.0610121	Tumor-core
158	ER+ High	2	4192.97	14067.2	2213	6068	105	256	43	5960	1597	1158	1274	1156	0	Epithelial	-0.0492442	Tumor-core
158	ER+ High	2	3874.97	14667.2	1867	4748	209	424	70	7572	1851	1244	1363	1209	0	Epithelial	-0.0609053	Tumor-core
158	ER+ High	2	2641.97	13676.2	1943	11632	233	640	109	7384	1958	1362	1416	1268	0	Epithelial	-0.094518	Tumor-core
158	ER+ High	2	3784.97	14840.2	1839	7248	214	492	60	6964	2339	1566	947	799	13	Epithelial	-0.015511	Tumor-core
158	ER+ High	2	3337.97	15456.2	2906	17640	333	932	101	7260	1995	1288	1360	1173	15	Epithelial	-0.103654	Tumor-core
158	ER+ High	2	3242.97	14649.2	2659	6952	136	332	53	6532	1394	975	1120	973	0	Epithelial	0.000218799	Tumor-core
158	ER+ High	2	3460.97	14698.2	2375	6420	116	284	50	5244	1449	1028	1160	1028	0	Epithelial	0.080895	Tumor-core
158	ER+ High	2	2534.97	13777.2	1832	9096	260	1032	84	7440	1271	885	1177	887	21	Epithelial	0.012239	Tumor-core
158	ER+ High	2	1659.97	14849.2	3991	30540	238	1028	110	7280	1493	1034	1190	1033	15	Epithelial	0.0654436	Immune-mixed
158	ER+ High	2	3001.97	15797.2	4180	21484	445	1188	87	6612	2438	1500	752	545	25	Epithelial	-0.0306493	Immune-mixed
158	ER+ High	2	1941.97	15243.2	2826	13212	446	1444	73	364	3209	1924	774	641	8	Epithelial	-0.122861	Immune-mixed
158	ER+ High	2	3086.97	13677.2	2136	4736	99	384	55	6856	815	601	818	601	0	Epithelial	0.00111552	Tumor-core
158	ER+ High	2	585.966	15263.2	289	4028	104	404	7	60	285	239	539	242	2	Epithelial	0.128267	Immune-mixed
158	ER+ High	2	3389.97	14309.2	2556	6296	121	260	64	7888	1637	1158	1281	1148	0	Epithelial	-0.020387	Tumor-core
158	ER+ High	2	2898.97	14325.2	1555	5328	214	456	55	7096	1069	803	1043	803	2	Epithelial	-0.181561	Tumor-core
158	ER+ High	2	2776.97	16626.2	3574	17328	330	1088	100	6236	1588	1100	1257	1094	1	Epithelial	-0.00660292	Immune-mixed
158	ER+ High	2	1923.97	13229.2	39	520	230	764	54	2236	555	432	651	432	4	Epithelial	-0.0957132	Immune-mixed
158	ER+ High	2	3449.97	15411.2	3169	15112	228	500	66	5256	2031	1377	1405	1245	15	Epithelial	0.0194942	Tumor-core
158	ER+ High	2	1868.97	15005.2	3345	22516	471	1176	86	7256	3002	1859	710	563	15	Epithelial	-0.0897883	Immune-mixed
158	ER+ High	2	4034.97	14303.2	2534	6212	127	356	32	180	824	636	832	641	0	Epithelial	-0.0187524	Tumor-core
158	ER+ High	2	3606.97	16405.2	5390	45704	349	724	78	6032	2399	1591	849	692	19	Epithelial	-0.087684	Immune-mixed
158	ER+ High	2	3159.97	16917.2	4939	26212	106	516	57	7064	1152	808	1090	808	15	Epithelial	-0.0457083	Immune-mixed
158	ER+ High	2	4225.97	15939.2	3498	26396	187	868	51	236	1124	816	1082	818	0	Epithelial	-0.0465252	Tumor-core
158	ER+ High	2	3986.97	13935.2	2704	10548	106	288	61	6040	1229	891	1155	891	15	Epithelial	-0.0430534	Tumor-core
158	ER+ High	2	3051.97	13543.2	1950	6212	88	252	74	7808	937	698	935	699	15	Epithelial	-0.157656	Tumor-core
158	ER+ High	2	2619.97	13912.2	2136	13560	116	368	74	5976	1446	994	1154	995	0	Epithelial	-0.00391727	Tumor-core
158	ER+ High	2	2113.97	14199.2	2991	30156	137	432	90	7376	1733	1194	1331	1166	15	Epithelial	-0.101646	Immune-mixed
158	ER+ High	2	3232.97	13157.2	3318	11892	271	748	149	5812	2363	1547	892	728	15	Epithelial	0.0618822	Tumor-core
158	ER+ High	2	2506.97	13902.2	1884	8852	153	412	79	7596	1080	781	1047	782	15	Epithelial	-0.0615444	Tumor-core
158	ER+ High	2	3291.97	14772.2	2769	6368	110	284	53	7560	804	601	808	601	0	Epithelial	-0.0731555	Tumor-core
158	ER+ High	2	2997.97	15367.2	3578	32408	586	1240	74	6212	2961	1881	682	557	8	Epithelial	-0.0308653	Tumor-core
158	ER+ High	2	2465.97	14226.2	1278	7792	215	584	47	4724	1459	1040	1184	1038	15	Epithelial	-0.159672	Immune-mixed
158	ER+ High	2	2086.97	14773.2	1042	3692	146	376	36	6060	1506	1065	1188	1063	0	Epithelial	0.0195198	Immune-mixed
158	ER+ High	2	3115.97	15735.2	3483	15740	282	1004	58	248	1738	1233	1345	1218	0	Epithelial	-0.0791061	Immune-mixed
158	ER+ High	2	1916.97	14967.2	2637	9624	395	784	74	6992	1487	1039	1182	1038	15	Epithelial	0.0318337	Immune-mixed
158	ER+ High	2	3516.97	15316.2	2756	12128	212	464	78	5724	3371	2094	790	668	0	Epithelial	0.0434201	Tumor-core
158	ER+ High	2	3424.97	15161.2	2049	7336	225	632	71	4396	1920	1333	1402	1267	12	Epithelial	0.130312	Tumor-core
158	ER+ High	2	3810.97	15928.2	2884	14144	164	472	54	7352	1175	834	1108	837	15	Epithelial	-0.143836	Tumor-core
158	ER+ High	2	4231.97	17181.2	1608	13860	94	368	59	6008	711	544	730	545	15	Epithelial	-0.077375	Tumor-core
158	ER+ High	2	2184.97	14688.2	4698	17404	167	880	63	5368	1598	1093	1253	1088	0	Epithelial	-0.0406525	Immune-mixed
158	ER+ High	2	3381.97	13831.2	1786	4112	95	336	23	100	1111	831	1085	834	0	Epithelial	-0.00598356	Tumor-core
158	ER+ High	2	3423.97	16620.2	4814	18056	424	1032	153	7340	1407	1033	1148	1036	15	Epithelial	-0.130892	Immune-mixed
158	ER+ High	2	3130.97	15573.2	3336	14616	218	876	71	7260	879	662	880	663	15	Epithelial	0.0938068	Tumor-core
158	ER+ High	2	4183.97	17030.2	4059	21340	127	480	62	6572	1637	1150	1302	1143	15	Epithelial	-0.0781353	Tumor-core
158	ER+ High	2	3027.97	13410.2	1342	5960	205	492	84	7488	2274	1516	1083	930	0	Epithelial	-0.0437486	Tumor-core
158	ER+ High	2	3004.97	15498.2	3375	13584	215	792	86	7404	888	641	887	642	9	Epithelial	0.0588112	Immune-mixed
158	ER+ High	2	3089.97	15352.2	2711	12740	412	900	71	168	854	640	854	640	1	Epithelial	-0.106018	Tumor-core
158	ER+ High	2	2480.97	14410.2	774	4196	204	544	69	6940	1027	739	1013	739	13	Epithelial	-0.163758	Immune-mixed
158	ER+ High	2	3914.97	14025.2	3971	13120	115	340	130	7480	582	464	666	465	0	Epithelial	-0.0317256	Tumor-core
158	ER+ High	2	1831.97	14730.2	3864	27472	367	876	109	5676	1069	809	1041	810	15	Epithelial	-0.0234526	Immune-mixed
158	ER+ High	2	3745.97	13723.2	2873	12772	48	188	77	7488	950	614	936	616	15	Epithelial	-0.0403098	Tumor-core
158	ER+ High	2	4116.97	14126.2	1715	5956	120	244	30	792	949	725	943	726	0	Epithelial	-0.113017	Tumor-core
158	ER+ High	2	1186.97	16300.2	1522	17044	512	2024	47	664	1868	1289	1375	1240	2	Epithelial	-0.0277957	Immune-mixed
158	ER+ High	2	3727.97	14406.2	3019	7668	118	332	35	164	1580	1140	1253	1136	14	Epithelial	-0.0920033	Tumor-core
158	ER+ High	2	4271.97	14004.2	2367	7108	63	212	64	4604	730	526	748	526	15	Epithelial	-0.0949905	Tumor-core
158	ER+ High	2	3110.97	14401.2	1465	10028	224	684	31	260	771	602	777	602	5	Epithelial	-0.075693	Tumor-core
158	ER+ High	2	4129.97	16342.2	3268	16860	173	516	36	172	1129	823	1087	823	0	Epithelial	-0.0850446	Tumor-core
158	ER+ High	2	2915.97	14403.2	1159	4664	207	556	53	5692	1139	853	1109	853	12	Epithelial	-0.0114009	Tumor-core
158	ER+ High	2	3737.97	15328.2	2253	6816	135	316	29	216	1379	979	1151	981	15	Epithelial	0.0204358	Tumor-core
158	ER+ High	2	3430.97	14597.2	2161	17356	154	328	75	7100	1113	824	1079	825	15	Epithelial	-0.0867208	Tumor-core
158	ER+ High	2	3223.97	17149.2	2673	11692	200	552	34	132	1009	751	993	751	15	Epithelial	0.133607	Immune-mixed
158	ER+ High	2	2384.97	14374.2	3635	21020	279	896	151	7364	1307	885	1175	887	15	Epithelial	-0.0521105	Immune-mixed
158	ER+ High	2	2818.97	13691.2	1559	4172	119	344	101	7440	2778	1749	667	543	0	Epithelial	0.0817985	Tumor-core
158	ER+ High	2	2564.97	14347.2	1778	12308	209	504	49	6388	2604	1695	608	487	0	Epithelial	0.0662885	Immune-mixed
158	ER+ High	2	3709.97	15157.2	2643	9612	199	460	60	7236	4209	2410	955	845	15	Epithelial	0.205759	Tumor-core
158	ER+ High	2	2906.97	17111.2	4069	25216	460	1588	107	7104	3307	1970	758	606	15	Epithelial	-0.0684071	Immune-mixed
158	ER+ High	2	2811.97	13261.2	2239	6784	360	724	82	4136	1710	1177	1314	1159	15	Epithelial	-0.0495265	Tumor-core
158	ER+ High	2	3414.97	15807.2	3423	17168	203	452	75	7028	2424	1513	791	616	15	Epithelial	0.0353054	Tumor-core
158	ER+ High	2	319.966	16913.2	23	624	215	696	5	52	414	334	724	336	14	Epithelial	-0.0026492	Immune-mixed
158	ER+ High	2	2788.97	13603.2	1461	3112	128	268	98	7524	487	384	598	384	15	Epithelial	-0.0854336	Tumor-core
158	ER+ High	2	2588.97	16391.2	3502	19064	166	500	83	6044	986	728	974	728	13	Epithelial	0.0850905	Immune-mixed
158	ER+ High	2	3645.97	14599.2	2564	6976	143	360	58	7840	1450	1043	1173	1040	15	Epithelial	0.0272032	Tumor-core
158	ER+ High	2	3091.97	15438.2	2341	20236	265	632	64	5940	1327	935	1179	934	0	Epithelial	-0.012285	Tumor-core
158	ER+ High	2	3829.97	13571.2	2026	9872	88	236	57	6980	1484	1034	1179	1031	15	Epithelial	-0.0610275	Tumor-core
158	ER+ High	2	3267.97	13491.2	1554	6832	69	228	50	6884	490	406	598	407	1	Epithelial	-0.103783	Tumor-core
158	ER+ High	2	3420.97	16289.2	3470	12716	575	1724	117	3996	1415	963	1109	965	1	Epithelial	-0.0488197	Immune-mixed
158	ER+ High	2	2767.97	16401.2	4408	16544	269	560	67	6596	1819	1190	1336	1153	0	Epithelial	0.0640554	Immune-mixed
158	ER+ High	2	2425.97	14537.2	2885	14048	208	848	61	3800	2605	1667	600	450	0	Epithelial	-0.14471	Immune-mixed
158	ER+ High	2	3457.97	13511.2	2276	8968	132	572	74	7536	3263	1925	775	599	15	Epithelial	-0.0689191	Tumor-core
158	ER+ High	2	2754.97	16244.2	5863	32700	204	676	78	7884	1801	1169	1325	1137	15	Epithelial	0.0770352	Immune-mixed
158	ER+ High	2	282.966	17115.2	282	6556	447	968	14	56	418	355	756	355	13	Epithelial	0.07761	Immune-mixed
158	ER+ High	2	3137.97	14285.2	1896	5308	83	244	23	116	681	501	711	501	15	Epithelial	-0.0691	Tumor-core
158	ER+ High	2	3818.97	13815.2	449	2256	132	552	51	1276	513	399	617	400	4	Epithelial	-0.0371763	Tumor-core
158	ER+ High	2	1269.97	16233.2	1427	16232	1003	2044	73	6836	1187	901	1143	903	2	Epithelial	-0.124645	Immune-mixed
158	ER+ High	2	3855.97	14137.2	2770	5536	75	204	67	7152	698	548	714	547	15	Epithelial	0.0635856	Tumor-core
158	ER+ High	2	4335.97	15554.2	2073	19492	211	708	45	1368	2682	1725	613	486	15	Epithelial	0.0753785	Tumor-core
158	ER+ High	2	3535.97	16245.2	4199	17088	318	848	119	7040	2552	1660	604	475	15	Epithelial	-0.0902172	Immune-mixed
158	ER+ High	2	2872.97	15723.2	2051	14152	264	704	57	7220	3510	2124	797	675	15	Epithelial	-0.0501393	Immune-mixed
158	ER+ High	2	3346.97	14833.2	2246	5936	132	368	38	560	1883	1262	1384	1212	15	Epithelial	-0.0728444	Tumor-core
158	ER+ High	2	3325.97	15571.2	3682	11776	274	612	60	204	1092	790	1057	792	15	Epithelial	0.0847201	Tumor-core
158	ER+ High	2	3720.97	14532.2	1868	5228	129	320	90	7176	670	520	695	520	2	Epithelial	-0.0143318	Tumor-core
158	ER+ High	2	1856.97	15358.2	4372	28656	467	1300	122	7228	2421	1576	807	635	15	Epithelial	0.176678	Immune-mixed
158	ER+ High	2	2685.97	13440.2	2463	10636	239	624	125	8436	2220	1408	1200	1016	0	Epithelial	-0.0562866	Tumor-core
158	ER+ High	2	2598.97	14923.2	2677	12416	445	856	91	5696	1978	1331	1403	1236	0	Epithelial	0.182579	Immune-mixed
158	ER+ High	2	3357.97	16726.2	3582	20828	249	572	99	328	1141	808	1089	810	0	Epithelial	-0.0935266	Immune-mixed
158	ER+ High	2	1987.97	13182.2	62	720	257	972	48	4460	913	697	911	697	6	Epithelial	-0.0391902	Immune-mixed
158	ER+ High	2	3812.97	14957.2	633	2280	244	604	45	5772	1124	859	1099	859	1	Epithelial	0.00854792	Tumor-core
158	ER+ High	2	2773.97	14702.2	2248	10156	225	564	61	7572	2750	1711	667	521	0	Epithelial	-0.0963212	Tumor-core
158	ER+ High	2	3071.97	15228.2	2510	11700	244	616	47	200	2019	1345	1396	1224	0	Epithelial	-0.075114	Tumor-core
158	ER+ High	2	3760.97	15709.2	2873	11264	184	424	85	6944	2130	1345	1361	1135	15	Epithelial	-0.0350521	Tumor-core
158	ER+ High	2	2888.97	14149.2	1622	6184	158	508	101	7124	1428	919	1128	919	0	Epithelial	-0.0808971	Tumor-core
158	ER+ High	2	893.966	16711.2	2910	17600	548	1972	44	212	867	672	867	672	6	Epithelial	0.0270491	Immune-mixed
158	ER+ High	2	2266.97	14651.2	2635	18232	258	772	62	2612	587	464	661	466	1	Epithelial	0.00561781	Immune-mixed
158	ER+ High	2	2643.97	13783.2	1195	3984	167	300	91	7220	1253	912	1181	914	0	Epithelial	-0.189785	Tumor-core
158	ER+ High	2	4370.97	15949.2	2840	29216	221	956	81	6440	1931	1349	1414	1268	15	Epithelial	-0.105027	Tumor-core
158	ER+ High	2	1982.97	14652.2	2927	24148	223	1240	112	7700	2409	1555	805	640	15	Epithelial	0.0284989	Immune-mixed
158	ER+ High	2	698.966	16713.2	3692	17188	408	984	55	1072	995	731	982	732	8	Epithelial	-0.0242537	Immune-mixed
158	ER+ High	2	2627.97	15769.2	3915	31284	291	992	59	7844	4205	2323	931	795	0	Epithelial	-0.00575319	Immune-mixed
158	ER+ High	2	3909.97	14262.2	2166	12428	187	676	52	5104	1729	1214	1341	1197	15	Epithelial	-0.0689683	Tumor-core
158	ER+ High	2	3270.97	16643.2	3990	21156	149	476	58	4460	1855	1201	1339	1142	14	Epithelial	0.335753	Immune-mixed
158	ER+ High	2	2806.97	14298.2	1131	4992	131	416	32	1456	1064	796	1046	797	1	Epithelial	-0.184263	Tumor-core
158	ER+ High	2	3619.97	13740.2	2514	6696	62	272	40	208	679	471	715	472	15	Epithelial	0.0593329	Tumor-core
158	ER+ High	2	3974.97	15748.2	1238	6720	135	388	59	5992	881	664	881	664	13	Epithelial	-0.0335954	Tumor-core
158	ER+ High	2	3217.97	14888.2	2272	5232	161	368	90	7644	983	724	973	725	0	Epithelial	0.177138	Tumor-core
158	ER+ High	2	2893.97	16296.2	7971	23052	757	1616	273	7568	1293	938	1195	938	0	Epithelial	-0.0973703	Immune-mixed
158	ER+ High	2	3070.97	16377.2	6085	32032	938	2072	238	11660	1553	1056	1207	1051	1	Epithelial	-0.0208038	Immune-mixed
158	ER+ High	2	3233.97	15646.2	2871	11552	260	652	65	7388	1213	904	1148	903	7	Epithelial	-0.124059	Tumor-core
158	ER+ High	2	2723.97	16952.2	3280	13448	322	1020	92	4692	1177	788	1083	788	1	Epithelial	0.00440552	Immune-mixed
158	ER+ High	2	3946.97	13248.2	2590	9708	100	256	66	6816	1382	1006	1148	1006	0	Epithelial	0.169245	Tumor-core
158	ER+ High	2	2516.97	13639.2	3472	16644	285	788	133	7236	1762	1202	1349	1182	0	Epithelial	-0.111197	Tumor-core
158	ER+ High	2	2859.97	13153.2	2832	29288	363	1228	139	6756	2341	1521	931	755	15	Epithelial	0.0216712	Tumor-core
158	ER+ High	2	2846.97	14941.2	1727	5484	192	480	32	100	1112	811	1077	813	14	Epithelial	-0.0840445	Tumor-core
158	ER+ High	2	3568.97	14156.2	1918	4632	181	396	27	104	850	641	851	642	0	Epithelial	-0.130981	Tumor-core
158	ER+ High	2	3067.97	13133.2	1953	14476	350	940	145	6728	1406	1021	1140	1022	21	Epithelial	0.0168943	Tumor-core
158	ER+ High	2	3788.97	14700.2	2129	6520	150	296	33	124	1045	781	1025	782	0	Epithelial	0.0955603	Tumor-core
158	ER+ High	2	1839.97	17243.2	2983	21156	320	796	33	6164	2881	1836	669	548	15	Epithelial	0.0596889	Immune-mixed
158	ER+ High	2	3088.97	14629.2	2022	5280	116	352	43	1324	562	414	670	414	13	Epithelial	0.138161	Tumor-core
158	ER+ High	2	505.966	15371.2	347	8384	184	688	20	6312	1289	990	1220	991	2	Epithelial	-0.0811374	Immune-mixed
158	ER+ High	2	3319.97	14177.2	2118	6336	117	524	35	1916	2274	1467	1103	936	15	Epithelial	-0.0102816	Tumor-core
158	ER+ High	2	2103.97	15034.2	3030	12112	287	604	167	7668	1017	746	1003	748	15	Epithelial	-0.0368308	Immune-mixed
158	ER+ High	2	2783.97	15231.2	2842	17148	351	940	64	288	2127	1371	1322	1137	0	Epithelial	-0.0374295	Immune-mixed
158	ER+ High	2	4445.97	15784.2	1984	9868	484	1428	139	6848	2240	1491	1183	1035	1	Epithelial	0.148616	Tumor-core
158	ER+ High	2	3837.97	13957.2	1602	9660	136	572	42	1264	1307	988	1201	987	15	Epithelial	0.0539051	Tumor-core
158	ER+ High	2	2654.97	14201.2	1949	6776	161	328	93	7876	1737	1179	1313	1152	0	Epithelial	-0.0403732	Tumor-core
158	ER+ High	2	3223.97	16139.2	5231	21032	783	1688	266	6792	1480	1087	1197	1087	9	Epithelial	-0.237553	Immune-mixed
158	ER+ High	2	2978.97	16966.2	4130	17604	172	712	48	232	1406	932	1114	931	15	Epithelial	-0.119088	Immune-mixed
158	ER+ High	2	3687.97	14056.2	1635	4808	133	328	32	240	1061	805	1046	804	0	Epithelial	-0.0721021	Tumor-core
158	ER+ High	2	1807.97	15160.2	4350	16360	279	836	95	7276	1736	1178	1319	1162	8	Epithelial	-0.0697549	Immune-mixed
158	ER+ High	2	3995.97	13140.2	2661	10208	109	364	43	988	1549	1061	1227	1062	0	Epithelial	0.125325	Tumor-core
158	ER+ High	2	3538.97	13229.2	1725	6252	167	1560	95	9080	3080	1922	731	608	15	Epithelial	-0.0426958	Tumor-core
158	ER+ High	2	3623.97	16588.2	4748	33364	347	1000	114	7228	1606	1125	1281	1122	0	Epithelial	-0.170442	Immune-mixed
158	ER+ High	2	3638.97	16430.2	4638	14548	276	688	90	5896	1052	757	1025	759	19	Epithelial	-0.0615731	Immune-mixed
158	ER+ High	2	674.966	16497.2	222	2076	1134	2292	82	6820	669	525	689	525	9	Epithelial	0.132498	Immune-mixed
158	ER+ High	2	2029.97	15443.2	4179	27104	299	1164	92	8596	2552	1598	617	458	15	Epithelial	-0.0862998	Immune-mixed
158	ER+ High	2	4174.97	13409.2	650	11796	76	284	30	5288	471	403	569	406	13	Epithelial	-0.0432726	Tumor-core
158	ER+ High	2	3226.97	14992.2	1538	5616	114	412	26	152	386	317	703	318	15	Epithelial	0.0122884	Tumor-core
158	ER+ High	2	2139.97	13971.2	1805	20972	186	608	112	7528	1614	1105	1259	1097	15	Epithelial	-0.15209	Immune-mixed
158	ER+ High	2	3723.97	13482.2	1728	5524	106	320	76	7160	1152	860	1105	861	0	Epithelial	0.00175251	Tumor-core
158	ER+ High	2	3297.97	14567.2	2926	8092	116	340	74	7552	2579	1604	636	477	15	Epithelial	-0.0557786	Tumor-core
158	ER+ High	2	2523.97	15662.2	4073	28840	211	672	54	7572	1014	782	1000	783	15	Epithelial	-0.0810151	Immune-mixed
158	ER+ High	2	3176.97	14824.2	2724	10432	142	360	64	5748	1100	798	1069	799	0	Epithelial	0.0717072	Tumor-core
158	ER+ High	2	3963.97	13410.2	2741	12972	149	404	43	6800	3395	2041	774	629	0	Epithelial	-0.048696	Tumor-core
158	ER+ High	2	4063.97	15066.2	3512	16432	245	792	133	8292	2520	1630	647	494	15	Epithelial	-0.0193742	Tumor-core
158	ER+ High	2	3686.97	15902.2	3709	15008	158	416	79	7356	1702	1174	1313	1158	15	Epithelial	0.0500289	Tumor-core
158	ER+ High	2	3608.97	13581.2	1862	6208	93	216	49	5752	1030	756	1012	756	15	Epithelial	-0.0790814	Tumor-core
158	ER+ High	2	4243.97	15756.2	3265	28472	232	944	69	6256	2645	1667	632	497	0	Epithelial	0.0268079	Tumor-core
158	ER+ High	2	3410.97	16487.2	4317	24880	287	1028	152	6796	3777	2038	905	662	15	Epithelial	-0.0426285	Immune-mixed
158	ER+ High	2	1545.97	14840.2	3586	35432	371	1372	76	272	750	570	759	571	0	Epithelial	0.00584178	Immune-mixed
158	ER+ High	2	3068.97	15604.2	3347	11252	349	760	51	164	1492	1054	1201	1055	0	Epithelial	-0.111001	Immune-mixed
158	ER+ High	2	3836.97	15443.2	2879	9632	132	304	129	7736	712	542	729	543	1	Epithelial	-0.0516407	Tumor-core
158	ER+ High	2	3534.97	16704.2	3610	42156	398	1268	167	8552	3404	1998	818	674	15	Epithelial	-0.160708	Immune-mixed
158	ER+ High	2	2378.97	14247.2	3235	14800	363	920	87	6632	2245	1515	1163	1001	0	Epithelial	0.0838026	Immune-mixed
158	ER+ High	2	4189.97	16133.2	1762	12332	174	552	33	1072	864	663	864	663	14	Epithelial	-0.000809628	Tumor-core
158	ER+ High	2	2608.97	13501.2	2887	13740	424	888	77	7436	1533	1034	1205	1034	0	Epithelial	-0.0627345	Tumor-core
158	ER+ High	2	3153.97	15927.2	5023	29480	704	1468	145	7416	4041	2377	886	759	1	Epithelial	-0.0506787	Immune-mixed
158	ER+ High	2	2633.97	13214.2	3300	19212	370	1300	143	5160	691	548	711	549	0	Epithelial	-0.0365512	Tumor-core
158	ER+ High	3	1273.9	9322.3	72	1368	72	348	11	80	287	246	554	250	5	Epithelial	-0.0717387	Immune-mixed
158	ER+ High	3	4669.9	11642.3	1092	14056	71	228	78	3684	675	529	691	530	2	Epithelial	-0.108388	Tumor-core
158	ER+ High	3	3521.9	11322.3	94	1700	101	324	58	7332	922	715	920	715	12	Epithelial	-0.0738034	Tumor-core
158	ER+ High	3	4377.9	11961.3	297	2320	106	532	85	7012	1089	845	1063	846	1	Epithelial	-0.0852539	Tumor-core
158	ER+ High	3	4596.9	10786.3	667	7000	31	116	191	7324	317	268	589	268	0	Epithelial	0.0128077	Tumor-core
158	ER+ High	3	4358.9	12165.3	505	4652	188	716	97	7168	1482	1115	1219	1115	13	Epithelial	0.0871278	Tumor-core
158	ER+ High	3	4133.9	11249.3	295	3564	145	508	119	13892	1263	927	1192	932	2	Epithelial	0.129503	Tumor-core
158	ER+ High	3	3574.9	11223.3	111	1692	89	268	72	7448	480	391	578	391	2	Epithelial	-0.0903843	Tumor-core
158	ER+ High	3	4579.9	11577.3	879	6996	54	216	57	4776	687	542	707	542	0	Epithelial	-0.00312133	Tumor-core
158	ER+ High	3	2606.9	8636.3	320	2496	74	316	18	1640	343	283	636	285	2	Epithelial	-0.0949663	Tumor-core
158	ER+ High	3	2932.9	10491.3	779	7408	60	240	65	1768	451	362	600	364	0	Epithelial	0.0111629	Tumor-core
158	ER+ High	3	3135.9	12268.3	4443	39964	616	1524	208	6600	1803	1210	1356	1180	19	Epithelial	0.0131533	Tumor-core
158	ER+ High	3	2560.9	11128.3	1707	28016	267	1428	100	6664	1547	1085	1200	1084	5	Epithelial	0.0311431	Tumor-core
158	ER+ High	3	2867.9	10775.3	1218	9896	176	476	137	7588	1072	808	1053	811	4	Epithelial	-0.16967	Tumor-core
158	ER+ High	3	4653.9	11460.3	492	3864	53	228	88	8368	383	332	664	334	2	Epithelial	-0.0870422	Tumor-core
158	ER+ High	3	2987.9	12277.3	4685	36380	839	1780	217	488	1598	1143	1268	1139	0	Epithelial	-0.045276	Tumor-core
158	ER+ High	3	4887.9	9816.3	302	6088	71	268	372	8692	672	586	683	587	2	Epithelial	-0.108798	Tumor-core
209	ER+ High	37	46168.9	65512.1	546	7016	71	272	57	6824	262	197	510	204	16	Epithelial	-0.0724861	Tumor-core
209	ER+ High	37	46165.9	65975.1	756	8140	106	268	131	6972	264	200	510	208	2	Epithelial	-0.0736144	Tumor-core
209	ER+ High	37	44945.9	64826.1	2396	12140	192	456	186	6208	309	230	584	232	5	Epithelial	-0.0690153	Tumor-core
209	ER+ High	37	46193.9	64935.1	661	4980	143	404	138	8088	457	321	601	326	8	Epithelial	-0.10483	Tumor-core
209	ER+ High	37	46331.9	64746.1	656	9692	95	260	170	8884	473	360	587	362	21	Epithelial	0.00966329	Tumor-core
209	ER+ High	37	44514.9	64833.1	940	16408	167	544	191	6660	418	323	697	326	2	Epithelial	0.0117953	Tumor-core
209	ER+ High	37	44922.9	65468.1	802	8412	177	480	99	6660	840	590	842	591	19	Epithelial	-0.100121	Tumor-core
209	ER+ High	37	47554.9	64228.1	592	3336	84	304	127	4536	167	132	378	149	2	Epithelial	-0.0412431	Tumor-core
209	ER+ High	37	46348.9	62972.1	51	1232	69	484	71	7744	267	219	530	230	11	Epithelial	0.0128952	Tumor-core
209	ER+ High	37	45544.9	65236.1	3221	33548	160	508	137	6984	670	473	699	473	2	Epithelial	-0.0504582	Tumor-core
209	ER+ High	37	47279.9	63543.1	195	1632	81	316	233	8720	324	248	581	250	9	Epithelial	-0.0775377	Tumor-core
209	ER+ High	37	45392.9	63616.1	159	10212	89	384	54	7776	1508	1062	1189	1063	1	Epithelial	0.0721083	Tumor-core
209	ER+ High	37	45079.9	64656.1	942	15260	139	504	88	6972	722	546	731	547	2	Epithelial	0.0222143	Tumor-core
209	ER+ High	37	45808.9	63404.1	37	1916	31	324	26	5792	195	154	413	166	16	Epithelial	-0.0464729	Tumor-core
209	ER+ High	37	45597.9	64116.1	245	1264	124	612	121	7224	592	481	636	482	11	Epithelial	-0.0333665	Tumor-core
209	ER+ High	37	44533.9	65666.1	193	3084	58	260	94	6612	206	151	407	168	1	Epithelial	0.0446106	Tumor-core
209	ER+ High	37	46288.9	65453.1	246	3320	35	248	30	6672	164	134	391	151	2	Epithelial	0.0632343	Tumor-core
209	ER+ High	37	45264.9	65479.1	548	7012	113	268	196	5428	111	92	246	117	2	Epithelial	-0.0374035	Tumor-core
209	ER+ High	37	45018.9	64730.1	1914	21244	123	464	81	6660	482	355	615	355	2	Epithelial	-0.100677	Tumor-core
209	ER+ High	37	47860.9	64429.1	244	2264	50	204	155	7232	210	156	433	174	0	Epithelial	-0.0642322	Tumor-core
209	ER+ High	37	47067.9	62809.1	106	504	101	484	85	464	283	223	542	228	4	Epithelial	-0.0902605	Tumor-core
209	ER+ High	37	46461.9	63520.1	161	4420	39	176	62	5536	144	108	322	131	2	Epithelial	-0.0453037	Tumor-core
209	ER+ High	37	47167.9	63908.1	692	11764	87	272	195	7108	579	456	667	458	7	Epithelial	-0.0865794	Tumor-core
209	ER+ High	37	45341.9	66360.1	722	15828	83	420	85	6436	811	614	814	615	4	Epithelial	-0.123328	Tumor-core
209	ER+ High	37	46322.9	66210.1	643	12236	52	212	128	7116	245	206	487	217	4	Epithelial	-0.0670804	Tumor-core
209	ER+ High	37	46972.9	64146.1	612	11592	100	236	85	6000	453	339	585	341	2	Epithelial	-0.0234267	Tumor-core
209	ER+ High	37	45613.9	65378.1	871	7296	127	396	182	7084	323	233	587	237	2	Epithelial	-0.0874641	Tumor-core
209	ER+ High	37	46743.9	66311.1	290	2484	53	156	67	6824	222	171	445	184	2	Epithelial	0.0322722	Tumor-core
209	ER+ High	37	46058.9	64786.1	130	1588	40	176	98	8168	174	135	370	154	6	Epithelial	-0.049566	Tumor-core
209	ER+ High	37	45139.9	62884.1	74	4732	75	372	67	7064	371	278	648	284	2	Epithelial	-0.0931301	Tumor-core
209	ER+ High	37	46218.9	63253.1	33	848	36	192	10	64	179	141	379	157	2	Epithelial	-0.0411557	Tumor-core
209	ER+ High	37	45137.9	63638.1	611	10408	85	396	75	6316	223	169	451	181	10	Epithelial	-0.0747788	Tumor-core
209	ER+ High	37	46406.9	63779.1	326	1572	104	368	147	7760	308	252	555	256	10	Epithelial	-0.0625052	Tumor-core
209	ER+ High	37	44615.9	63313.1	1440	16584	411	1036	197	404	711	487	728	487	9	Epithelial	-0.0523398	Tumor-core
209	ER+ High	37	48043.9	63258.1	552	7872	39	216	59	6056	358	279	628	285	2	Epithelial	0.0197338	Tumor-core
209	ER+ High	37	47225.9	64286.1	507	3344	78	252	116	6960	333	254	599	258	2	Epithelial	-0.0697832	Tumor-core
209	ER+ High	37	44520.9	62999.1	689	3124	188	396	151	216	172	138	401	150	2	Epithelial	-0.0660103	Tumor-core
209	ER+ High	37	45862.9	65825.1	1597	3184	233	392	295	2932	263	227	493	234	2	Epithelial	-0.052239	Tumor-core
209	ER+ High	37	47045.9	64060.1	424	8052	84	236	123	7220	332	241	579	242	19	Epithelial	-0.0629643	Tumor-core
209	ER+ High	37	46446.9	64187.1	168	2200	49	176	135	7272	259	213	476	225	24	Epithelial	0.0522642	Tumor-core
209	ER+ High	37	46094.9	64938.1	1166	19244	149	424	178	7416	413	302	689	306	2	Epithelial	0.0325749	Tumor-core
209	ER+ High	37	47475.9	63931.1	1234	4928	174	324	414	4644	171	122	343	142	22	Epithelial	-0.052168	Tumor-core
209	ER+ High	37	47017.9	63945.1	599	13848	98	292	83	6536	467	346	590	346	0	Epithelial	-0.0204667	Tumor-core
209	ER+ High	37	46658.9	66020.1	579	9156	44	200	73	8224	355	276	608	278	2	Epithelial	0.031845	Tumor-core
209	ER+ High	37	47134.9	64102.1	629	7140	104	232	106	6060	259	210	506	219	2	Epithelial	-0.0692686	Tumor-core
209	ER+ High	37	47235.9	62760.1	226	5856	64	248	117	7600	423	322	713	326	2	Epithelial	-0.0719089	Tumor-core
209	ER+ High	37	44700.9	62928.1	267	1008	226	900	121	5256	617	229	706	232	4	Epithelial	-0.0610278	Tumor-core
209	ER+ High	37	45973.9	64802.1	161	1444	71	204	318	7872	162	124	335	142	2	Epithelial	-0.0404219	Tumor-core
209	ER+ High	37	46191.9	63702.1	267	3308	66	328	111	6564	216	174	456	187	19	Epithelial	-0.0746	Tumor-core
209	ER+ High	37	47434.9	63198.1	172	2488	42	224	119	5676	139	112	302	134	6	Epithelial	-0.0475889	Tumor-core
209	ER+ High	37	46290.9	64614.1	465	7040	91	252	160	6592	201	159	397	176	4	Epithelial	-0.0455054	Tumor-core
209	ER+ High	37	46714.9	66132.1	296	4068	33	132	97	7572	308	229	579	232	2	Epithelial	-0.0666268	Tumor-core
209	ER+ High	37	45723.9	65870.1	2207	15396	206	440	285	3912	133	120	317	140	2	Epithelial	-0.0559068	Tumor-core
209	ER+ High	37	46871.9	64226.1	331	4180	83	216	113	7792	364	260	639	264	12	Epithelial	0.0152039	Tumor-core
209	ER+ High	37	44914.9	66124.1	829	6684	82	272	65	6044	316	232	587	234	11	Epithelial	0.0617795	Tumor-core
209	ER+ High	37	46338.9	65198.1	236	4460	56	228	86	7368	402	298	691	299	11	Epithelial	-0.0936599	Tumor-core
209	ER+ High	37	45165.9	65384.1	941	16720	131	632	109	7456	669	507	688	508	16	Epithelial	0.0585513	Tumor-core
209	ER+ High	37	44754.9	65613.1	341	6212	63	324	66	6304	315	233	583	236	2	Epithelial	-0.0840117	Tumor-core
209	ER+ High	37	45234.9	63748.1	439	7460	118	596	110	7680	998	737	989	738	12	Epithelial	-0.121417	Tumor-core
209	ER+ High	37	46325.9	65078.1	676	38280	91	460	137	8600	220	171	436	183	7	Epithelial	-0.0505036	Tumor-core
209	ER+ High	37	46337.9	64463.1	467	27204	70	332	135	8860	785	579	793	582	21	Epithelial	-0.0484762	Tumor-core
209	ER+ High	37	44491.9	66142.1	1469	27852	100	436	128	6812	324	236	582	241	1	Epithelial	-0.0700987	Tumor-core
209	ER+ High	37	46101.9	65904.1	811	6600	94	320	93	5240	521	401	629	401	2	Epithelial	-0.0812104	Tumor-core
209	ER+ High	37	44805.9	63689.1	781	11568	93	580	84	6432	323	239	612	242	11	Epithelial	-0.0790732	Tumor-core
209	ER+ High	37	46870.9	64388.1	827	16756	73	248	233	9280	363	269	618	272	0	Epithelial	0.0184516	Tumor-core
209	ER+ High	37	47003.9	64312.1	275	4316	49	232	84	7864	448	324	610	326	2	Epithelial	-0.0904424	Tumor-core
209	ER+ High	37	46641.9	65002.1	559	7592	83	340	126	12668	1314	949	1219	952	21	Epithelial	-0.151066	Tumor-core
209	ER+ High	37	44592.9	65290.1	446	3952	178	936	100	5408	201	159	462	171	2	Epithelial	0.201892	Tumor-core
209	ER+ High	37	45454.9	63029.1	156	3668	93	544	53	7784	586	427	684	428	19	Epithelial	0.0280074	Tumor-core
209	ER+ High	37	46384.9	65295.1	845	19160	45	212	40	8336	277	206	538	210	2	Epithelial	-0.0792599	Tumor-core
209	ER+ High	37	46319.9	65907.1	498	11400	102	344	80	6944	1054	754	1038	754	2	Epithelial	-0.0631101	Tumor-core
209	ER+ High	37	44907.9	65087.1	722	13420	110	296	157	6000	237	184	464	197	1	Epithelial	0.0136916	Tumor-core
209	ER+ High	37	44551.9	63216.1	1021	7224	235	620	211	4028	317	227	604	231	4	Epithelial	0.102887	Tumor-core
209	ER+ High	37	46162.9	66185.1	518	5748	102	256	159	7960	379	287	651	291	2	Epithelial	-0.0779039	Tumor-core
209	ER+ High	37	44476.9	62975.1	1001	4544	214	444	133	252	319	239	601	242	2	Epithelial	-0.0611967	Tumor-core
209	ER+ High	37	46517.9	65261.1	420	10728	63	284	78	8036	257	205	489	214	2	Epithelial	-0.0661902	Tumor-core
209	ER+ High	37	45566.9	65978.1	1778	6708	322	608	495	6964	788	586	797	588	2	Epithelial	-0.100078	Tumor-core
209	ER+ High	37	46540.9	62967.1	276	5844	147	608	148	8716	692	499	710	501	14	Epithelial	-0.03753	Tumor-core
209	ER+ High	37	44647.9	65462.1	406	8344	91	324	92	6028	377	284	637	286	4	Epithelial	-0.0820893	Tumor-core
209	ER+ High	37	45702.9	66117.1	1067	9236	123	368	198	5484	652	489	686	490	11	Epithelial	-0.0901163	Tumor-core
209	ER+ High	37	46332.9	66550.1	138	5500	26	88	18	7136	180	149	390	165	2	Epithelial	-0.047539	Tumor-core
209	ER+ High	37	46099.9	63493.1	115	4024	58	312	48	7644	313	249	575	253	0	Epithelial	-0.0729154	Tumor-core
209	ER+ High	37	46286.9	63203.1	124	1384	60	192	53	7100	204	171	417	186	2	Epithelial	-0.0557547	Tumor-core
209	ER+ High	37	45088.9	66108.1	369	6592	62	404	30	5748	304	239	582	242	2	Epithelial	-0.0937696	Tumor-core
209	ER+ High	37	45966.9	66476.1	213	1416	60	200	88	6456	284	222	504	232	14	Epithelial	-0.0630198	Tumor-core
209	ER+ High	37	45458.9	64930.1	627	6012	143	564	132	8888	355	252	599	256	2	Epithelial	-0.0686767	Tumor-core
209	ER+ High	37	46374.9	63453.1	214	6624	60	224	107	7704	456	345	575	348	1	Epithelial	-0.0689598	Tumor-core
209	ER+ High	37	45206.9	66062.1	545	10096	142	520	142	5652	381	297	658	298	13	Epithelial	-0.081252	Tumor-core
209	ER+ High	37	44559.9	62760.1	401	2320	150	384	112	3036	193	140	425	150	2	Epithelial	-0.0654915	Tumor-core
209	ER+ High	37	46065.9	66452.1	421	12632	39	164	67	5636	122	105	286	129	2	Epithelial	-0.0380492	Tumor-core
209	ER+ High	37	46512.9	66045.1	1111	13976	63	204	142	8184	253	190	482	201	14	Epithelial	-0.0653214	Tumor-core
209	ER+ High	37	44906.9	64746.1	676	6896	103	248	66	6384	256	208	498	216	2	Epithelial	0.0260065	Tumor-core
209	ER+ High	37	45615.9	65503.1	1224	11848	201	568	174	5136	174	152	396	170	2	Epithelial	-0.0674	Tumor-core
209	ER+ High	37	47686.9	64838.1	74	1416	33	252	19	356	125	111	315	134	19	Epithelial	0.0404039	Tumor-core
209	ER+ High	37	46214.9	64752.1	299	12552	56	200	104	8144	324	241	582	244	2	Epithelial	-0.0901895	Tumor-core
209	ER+ High	37	46502.9	65054.1	639	10700	81	308	145	8372	628	462	662	462	2	Epithelial	-0.0316332	Tumor-core
209	ER+ High	37	45140.9	63501.1	262	3808	118	552	57	6856	515	413	618	414	12	Epithelial	-0.0274696	Tumor-core
209	ER+ High	37	47706.9	64600.1	622	7656	48	224	91	6944	541	425	641	425	16	Epithelial	-0.037966	Tumor-core
209	ER+ High	37	46325.9	65734.1	247	10024	54	232	83	7696	383	281	661	284	1	Epithelial	-0.0872339	Tumor-core
209	ER+ High	37	45520.9	63326.1	60	2404	37	416	13	1156	203	153	432	168	0	Epithelial	-0.0674475	Tumor-core
209	ER+ High	37	47269.9	64127.1	883	11520	133	324	204	4876	1097	789	1075	791	19	Epithelial	-0.0696503	Tumor-core
209	ER+ High	37	45630.9	64953.1	1923	35792	169	456	92	7240	1202	862	1134	862	2	Epithelial	-0.0923386	Tumor-core
209	ER+ High	37	47709.9	63573.1	733	13272	61	236	141	7720	234	190	470	199	12	Epithelial	-0.0725999	Tumor-core
209	ER+ High	37	46413.9	62886.1	65	1752	46	304	40	6736	209	166	422	181	16	Epithelial	-0.0406449	Tumor-core
209	ER+ High	37	44998.9	64962.1	1757	34760	121	432	86	436	435	314	648	317	11	Epithelial	-0.0993476	Tumor-core
209	ER+ High	37	46319.9	66025.1	1836	24396	133	276	163	8188	391	303	670	308	2	Epithelial	-0.00165638	Tumor-core
209	ER+ High	37	44515.9	63314.1	1257	8996	302	932	128	244	405	302	700	303	0	Epithelial	-0.00628533	Tumor-core
209	ER+ High	37	46393.9	66479.1	310	4592	31	124	163	7680	127	106	316	121	2	Epithelial	-0.0556623	Tumor-core
209	ER+ High	37	47518.9	64695.1	769	9084	53	324	69	7640	545	411	653	411	2	Epithelial	-0.0854315	Tumor-core
209	ER+ High	37	44863.9	64649.1	731	7788	73	288	121	6836	217	158	462	171	2	Epithelial	-0.0558854	Tumor-core
209	ER+ High	37	45467.9	66146.1	2015	12792	165	320	203	6256	217	171	438	185	2	Epithelial	-0.0584811	Tumor-core
209	ER+ High	37	44992.9	65215.1	2250	32276	182	1020	113	4528	855	613	856	614	2	Epithelial	-0.00542511	Tumor-core
209	ER+ High	37	46422.9	64872.1	798	8564	67	236	117	7792	150	118	352	137	2	Epithelial	-0.0455851	Tumor-core
209	ER+ High	37	45347.9	64948.1	1765	35816	149	480	173	6552	226	179	466	191	8	Epithelial	0.100697	Tumor-core
209	ER+ High	37	44755.9	65482.1	1748	14164	112	324	100	7052	266	189	503	198	14	Epithelial	-0.0564777	Tumor-core
209	ER+ High	37	44663.9	65714.1	40	1304	43	380	42	6716	187	154	399	171	2	Epithelial	-0.0535581	Tumor-core
209	ER+ High	37	44810.9	65512.1	1051	10576	140	360	122	6928	307	249	569	252	10	Epithelial	-0.0857383	Tumor-core
209	ER+ High	37	48104.9	63167.1	247	6864	24	188	37	4980	104	90	261	111	2	Epithelial	0.10102	Tumor-core
209	ER+ High	37	44856.9	64092.1	290	4512	139	492	61	7324	703	527	723	528	2	Epithelial	-0.0521701	Tumor-core
209	ER+ High	37	44863.9	66002.1	1833	23956	158	628	152	8488	582	437	685	437	4	Epithelial	-0.0879823	Tumor-core
209	ER+ High	37	44643.9	63202.1	461	1828	143	372	153	260	119	96	324	117	2	Epithelial	-0.0414044	Tumor-core
209	ER+ High	37	44762.9	65272.1	522	3456	123	328	153	5384	219	160	431	178	2	Epithelial	0.0203668	Tumor-core
209	ER+ High	37	45540.9	64537.1	1286	29728	161	872	201	7708	966	691	960	692	1	Epithelial	-0.0757832	Tumor-core
209	ER+ High	37	46119.9	66059.1	1128	7568	111	228	116	704	149	121	364	138	9	Epithelial	-0.0807567	Tumor-core
209	ER+ High	37	46031.9	66231.1	544	7724	77	184	99	6012	200	161	417	176	7	Epithelial	0.0718226	Tumor-core
209	ER+ High	37	45452.9	65051.1	1818	18516	190	692	111	6180	1084	779	1065	780	11	Epithelial	-0.0127805	Tumor-core
209	ER+ High	37	45003.9	65442.1	836	10896	110	256	167	6884	282	210	531	216	22	Epithelial	-0.0714653	Tumor-core
209	ER+ High	37	44668.9	64876.1	1457	17936	325	916	154	5372	773	565	781	567	24	Epithelial	0.0673701	Tumor-core
209	ER+ High	37	46776.9	64481.1	1227	25140	90	288	160	10312	717	525	730	527	16	Epithelial	-0.00129171	Tumor-core
209	ER+ High	37	46230.9	65314.1	852	13996	116	356	105	7884	1150	806	1105	807	2	Epithelial	-0.129302	Tumor-core
209	ER+ High	37	45256.9	63906.1	153	1536	33	116	118	11784	180	155	368	175	2	Epithelial	0.068457	Tumor-core
209	ER+ High	37	46483.9	65721.1	343	6280	59	256	54	7444	397	298	675	303	14	Epithelial	-0.0857294	Tumor-core
209	ER+ High	37	44513.9	63525.1	252	1176	303	632	130	2708	849	607	850	608	2	Epithelial	-0.00245381	Tumor-core
209	ER+ High	37	46324.9	64893.1	995	13120	98	304	139	13552	342	251	597	254	2	Epithelial	-0.0763471	Tumor-core
209	ER+ High	37	45230.9	64197.1	113	1268	58	284	109	7780	233	175	459	188	2	Epithelial	-0.0620288	Tumor-core
209	ER+ High	37	45337.9	66560.1	123	3824	23	128	44	6076	136	102	335	121	2	Epithelial	-0.0443164	Tumor-core
209	ER+ High	37	45722.9	66206.1	769	9340	110	360	206	6548	334	253	582	256	4	Epithelial	0.0249382	Tumor-core
209	ER+ High	37	46725.9	63364.1	239	1576	66	284	160	9180	159	119	351	136	0	Epithelial	0.200102	Tumor-core
209	ER+ High	37	48126.9	62990.1	232	4204	34	212	63	6888	610	468	641	467	2	Epithelial	-0.0941471	Tumor-core
209	ER+ High	37	46052.9	63050.1	47	1484	123	736	78	9520	1053	768	1040	769	2	Epithelial	-0.013939	Tumor-core
209	ER+ High	37	44973.9	64126.1	406	3840	103	360	99	7476	226	177	437	192	25	Epithelial	0.0342306	Tumor-core
209	ER+ High	37	45028.9	66294.1	1201	11052	159	524	106	668	572	443	684	444	16	Epithelial	-0.0372813	Tumor-core
209	ER+ High	37	46555.9	66328.1	645	16512	50	220	135	10412	408	329	681	329	2	Epithelial	-0.0737216	Tumor-core
209	ER+ High	37	44839.9	64871.1	1177	12504	196	500	82	6784	879	593	880	594	4	Epithelial	0.0200722	Tumor-core
209	ER+ High	37	47049.9	63817.1	983	10548	69	192	197	7444	289	226	554	234	1	Epithelial	-0.0769213	Tumor-core
209	ER+ High	37	45733.9	65113.1	3487	29292	101	304	193	7292	949	624	941	625	1	Epithelial	0.0797296	Tumor-core
209	ER+ High	37	46513.9	65953.1	1156	10532	51	172	92	7332	235	179	454	192	2	Epithelial	-0.047363	Tumor-core
209	ER+ High	37	47097.9	64174.1	347	3700	100	220	90	6364	331	247	587	250	2	Epithelial	-0.0746353	Tumor-core
209	ER+ High	37	46755.9	66210.1	573	6512	53	176	31	156	141	108	342	124	2	Epithelial	0.134042	Tumor-core
209	ER+ High	37	46690.9	64609.1	821	6248	93	228	184	9148	203	153	423	164	0	Epithelial	0.0453012	Tumor-core
209	ER+ High	37	46598.9	66184.1	455	3300	30	136	60	6940	123	102	309	121	2	Epithelial	-0.0455209	Tumor-core
209	ER+ High	37	45082.9	64184.1	139	2080	86	376	65	7364	290	224	540	232	22	Epithelial	0.0384134	Tumor-core
209	ER+ High	37	46661.9	66237.1	541	4524	86	232	263	9300	280	211	516	217	2	Epithelial	0.040747	Tumor-core
209	ER+ High	37	46735.9	63849.1	500	5360	99	332	138	7720	489	363	610	366	0	Epithelial	-0.0204084	Tumor-core
209	ER+ High	37	46558.9	65631.1	278	6708	44	212	51	6768	192	148	400	162	4	Epithelial	-0.0659436	Tumor-core
209	ER+ High	37	45911.9	66327.1	829	10540	86	228	110	5572	216	181	418	197	2	Epithelial	0.0243329	Tumor-core
209	ER+ High	37	46380.9	66102.1	1147	26332	100	332	148	8436	625	447	671	449	16	Epithelial	-0.0903953	Tumor-core
209	ER+ High	37	44874.9	66225.1	1796	13432	163	388	63	268	231	185	459	196	4	Epithelial	-0.0690607	Tumor-core
209	ER+ High	37	45934.9	65259.1	1031	8940	183	500	195	6168	412	294	697	298	7	Epithelial	-0.113169	Tumor-core
209	ER+ High	37	45369.9	66177.1	983	20152	156	592	136	12960	1139	828	1110	829	2	Epithelial	0.01506	Tumor-core
209	ER+ High	37	45841.9	65934.1	1395	2804	203	332	272	4264	164	144	373	161	2	Epithelial	-0.0551863	Tumor-core
209	ER+ High	37	46449.9	64635.1	905	21260	139	460	168	7268	567	400	690	401	2	Epithelial	-0.087789	Tumor-core
209	ER+ High	37	45539.9	65394.1	840	6728	120	320	145	3724	123	102	302	122	2	Epithelial	-0.0490963	Tumor-core
209	ER+ High	37	47648.9	63657.1	204	1576	75	268	188	6256	118	101	288	124	2	Epithelial	0.0701435	Tumor-core
209	ER+ High	37	45872.9	66133.1	1039	18832	105	308	85	3348	478	361	605	362	2	Epithelial	0.0196958	Tumor-core
209	ER+ High	37	46702.9	62951.1	954	15632	121	348	167	6832	594	445	666	447	2	Epithelial	-0.0391566	Tumor-core
209	ER+ High	37	44745.9	64716.1	1114	19328	192	636	139	6928	1139	764	1105	767	16	Epithelial	-0.127391	Tumor-core
209	ER+ High	37	46095.9	63754.1	136	824	28	104	57	5820	127	103	303	125	7	Epithelial	-0.0350485	Tumor-core
209	ER+ High	37	46458.9	65524.1	1461	18608	45	284	20	128	486	349	616	351	2	Epithelial	-0.0928641	Tumor-core
209	ER+ High	37	46461.9	65862.1	1241	10356	64	244	75	8220	468	370	576	373	2	Epithelial	-0.0227122	Tumor-core
209	ER+ High	37	45938.9	66215.1	890	7648	142	384	110	6664	284	216	543	221	2	Epithelial	-0.0596237	Tumor-core
209	ER+ High	37	45515.9	65510.1	1615	14864	148	420	154	6712	207	163	427	179	19	Epithelial	0.0361501	Tumor-core
209	ER+ High	37	44928.9	66517.1	425	1556	106	360	158	5656	411	330	686	335	2	Epithelial	-0.0829261	Tumor-core
209	ER+ High	37	45597.9	64457.1	362	1692	153	536	181	7348	290	226	560	228	13	Epithelial	-0.101876	Tumor-core
209	ER+ High	37	45963.9	63160.1	160	1576	160	556	145	6828	594	459	649	460	11	Epithelial	-0.0925604	Tumor-core
209	ER+ High	37	45175.9	66378.1	535	5008	78	300	69	6200	359	283	625	284	2	Epithelial	0.00459203	Tumor-core
209	ER+ High	37	45485.9	65854.1	1526	12112	228	596	256	7124	720	562	736	565	12	Epithelial	-0.0458897	Tumor-core
209	ER+ High	37	44863.9	65381.1	699	6492	97	324	130	6388	256	186	503	194	13	Epithelial	-0.0650925	Tumor-core
209	ER+ High	37	45577.9	65093.1	3776	37404	323	1316	217	5688	432	319	665	320	2	Epithelial	-0.0959007	Tumor-core
209	ER+ High	37	47330.9	64237.1	689	4788	143	316	150	4868	641	461	680	461	11	Epithelial	-0.0101114	Tumor-core
209	ER+ High	37	46116.9	66215.1	590	4956	80	220	120	7892	206	158	422	172	2	Epithelial	-0.0520244	Tumor-core
209	ER+ High	37	44879.9	63718.1	333	5920	112	508	95	7024	271	197	522	203	4	Epithelial	0.0310581	Tumor-core
209	ER+ High	37	45330.9	65138.1	784	8256	146	528	166	6992	302	229	555	235	2	Epithelial	-0.0525154	Tumor-core
209	ER+ High	37	45716.9	64599.1	153	7948	49	252	98	7256	222	179	441	196	2	Epithelial	-0.0586807	Tumor-core
209	ER+ High	37	46257.9	66120.1	765	6056	95	220	96	7348	234	183	462	194	2	Epithelial	-0.0578829	Tumor-core
209	ER+ High	37	44859.9	64797.1	587	7612	111	272	31	128	102	78	283	100	2	Epithelial	-0.0260502	Tumor-core
209	ER+ High	37	45415.9	62874.1	456	6892	168	604	138	8528	1488	1016	1155	1013	11	Epithelial	-0.103071	Tumor-core
209	ER+ High	37	44731.9	66064.1	1143	18148	181	752	144	6236	502	363	631	364	1	Epithelial	-0.0210755	Tumor-core
209	ER+ High	37	44613.9	65399.1	685	14256	161	496	113	8348	532	396	656	396	2	Epithelial	0.087954	Tumor-core
209	ER+ High	37	45185.9	64555.1	530	9604	88	348	101	7480	486	361	613	364	2	Epithelial	-0.0869908	Tumor-core
209	ER+ High	37	45186.9	66239.1	1350	7908	85	328	62	6520	279	228	536	234	2	Epithelial	-0.0564587	Tumor-core
209	ER+ High	37	45406.9	64064.1	264	1664	77	360	157	8388	606	464	640	466	1	Epithelial	-0.0212061	Tumor-core
209	ER+ High	37	46503.9	66156.1	893	10660	51	208	112	9812	410	316	698	317	16	Epithelial	-0.0700512	Tumor-core
209	ER+ High	37	44965.9	63545.1	333	4276	125	416	65	6132	779	580	785	581	2	Epithelial	-0.052215	Tumor-core
209	ER+ High	37	45286.9	63472.1	50	532	123	732	27	3764	223	178	475	189	2	Epithelial	0.212356	Tumor-core
209	ER+ High	37	45056.9	63280.1	257	3748	150	572	92	6608	625	479	658	480	24	Epithelial	-0.0410729	Tumor-core
209	ER+ High	37	44992.9	63692.1	197	3080	125	604	69	7516	252	195	488	205	11	Epithelial	0.133358	Tumor-core
209	ER+ High	37	45831.9	64321.1	180	1620	78	260	219	8088	142	108	316	129	2	Epithelial	-0.0429701	Tumor-core
209	ER+ High	37	46749.9	63975.1	126	1312	48	196	126	7580	234	183	454	196	1	Epithelial	-0.0534451	Tumor-core
209	ER+ High	37	45726.9	65987.1	1288	11100	147	252	201	3480	284	227	542	232	2	Epithelial	-0.0685985	Tumor-core
209	ER+ High	37	46602.9	65216.1	874	21536	67	272	154	6852	600	468	644	468	2	Epithelial	0.0931704	Tumor-core
209	ER+ High	37	46344.9	63110.1	260	4328	33	216	143	8100	243	192	474	203	7	Epithelial	0.0206567	Tumor-core
209	ER+ High	37	47923.9	63279.1	476	6072	42	200	110	8444	207	179	404	193	8	Epithelial	0.0467447	Tumor-core
209	ER+ High	37	45134.9	64110.1	188	2624	103	476	111	8616	704	531	715	531	2	Epithelial	-0.0853265	Tumor-core
209	ER+ High	37	45679.9	65243.1	899	7172	255	968	161	6920	435	315	608	318	19	Epithelial	-0.0828337	Tumor-core
209	ER+ High	37	45227.9	66185.1	701	4688	110	476	31	120	197	172	408	187	2	Epithelial	0.027242	Tumor-core
209	ER+ High	37	45966.9	63512.1	152	2836	78	408	101	7652	547	421	654	422	2	Epithelial	-0.0801803	Tumor-core
209	ER+ High	37	46972.9	63874.1	821	13364	134	284	142	6460	272	204	518	212	1	Epithelial	-0.068175	Tumor-core
209	ER+ High	37	46699.9	66368.1	314	4660	56	196	160	7796	453	359	586	363	12	Epithelial	-0.0715614	Tumor-core
209	ER+ High	37	45465.9	64619.1	224	4480	62	320	50	7952	240	192	471	202	5	Epithelial	-0.0606391	Tumor-core
209	ER+ High	37	46880.9	63985.1	259	9864	58	176	104	8208	327	252	579	257	2	Epithelial	0.0396299	Tumor-core
209	ER+ High	37	46320.9	64995.1	1142	25500	110	352	142	7912	526	384	649	387	4	Epithelial	-0.0251445	Tumor-core
209	ER+ High	37	45906.9	66035.1	1049	4544	119	244	153	4384	276	214	527	220	7	Epithelial	-0.0808089	Tumor-core
209	ER+ High	37	44723.9	63868.1	115	2944	71	340	35	5260	363	267	623	270	2	Epithelial	-0.0501637	Tumor-core
209	ER+ High	37	45923.9	65123.1	604	6772	117	504	162	8092	654	470	691	472	4	Epithelial	0.0250688	Tumor-core
209	ER+ High	37	44705.9	65085.1	2335	35244	203	820	147	8784	1083	769	1058	771	2	Epithelial	0.00954704	Tumor-core
209	ER+ High	37	45035.9	62838.1	31	396	117	556	24	332	244	204	497	213	11	Epithelial	-0.0723554	Tumor-core
209	ER+ High	37	45319.9	65254.1	893	19776	160	408	111	5832	333	234	588	237	2	Epithelial	0.122782	Tumor-core
209	ER+ High	37	46717.9	64306.1	515	14100	85	468	126	8264	325	248	582	253	12	Epithelial	0.00886938	Tumor-core
209	ER+ High	37	44618.9	66582.1	158	1952	69	320	62	6132	483	353	607	357	2	Epithelial	-0.0212061	Tumor-core
209	ER+ High	37	46961.9	64486.1	305	6808	32	140	70	8044	226	174	452	184	4	Epithelial	-0.0496344	Tumor-core
209	ER+ High	38	46006.7	59427.3	1438	19740	321	1044	195	6952	393	289	683	290	7	Epithelial	-0.086777	Tumor-core
209	ER+ High	38	49185.7	60492.3	217	1524	58	248	162	7372	217	169	435	183	0	Epithelial	-0.057472	Tumor-core
209	ER+ High	38	48492.7	58986.3	3996	10648	331	624	289	2296	183	158	426	174	2	Epithelial	-0.0894429	Tumor-core
209	ER+ High	38	49401.7	60054.3	947	9640	88	236	57	768	261	198	508	205	2	Epithelial	0.0306023	Tumor-core
209	ER+ High	38	49015.7	59986.3	1234	12864	125	284	168	6244	118	105	298	125	7	Epithelial	-0.0732733	Tumor-core
209	ER+ High	38	49082.7	58585.3	161	2140	95	592	110	6764	427	344	720	345	11	Epithelial	-0.112386	Tumor-core
209	ER+ High	38	47068.7	61361.3	1101	8652	233	716	202	7816	287	235	539	242	14	Epithelial	-0.0695759	Tumor-core
209	ER+ High	38	46119.7	59395.3	837	8040	244	944	102	6176	646	477	680	477	2	Epithelial	0.0150047	Tumor-core
209	ER+ High	38	48575.7	61732.3	361	10648	68	268	75	8248	207	160	426	174	9	Epithelial	-0.0593797	Tumor-core
209	ER+ High	38	46826.7	60642.3	424	6008	156	560	65	1012	440	333	619	335	4	Epithelial	0.0026294	Tumor-core
209	ER+ High	38	48947.7	59132.3	486	1072	163	432	164	240	246	202	485	215	4	Epithelial	-0.0750343	Tumor-core
209	ER+ High	38	46852.7	59487.3	403	1224	344	972	198	4396	140	121	337	141	2	Epithelial	-0.042303	Tumor-core
209	ER+ High	38	47145.7	62444.3	108	904	150	492	84	4612	108	94	286	115	4	Epithelial	-0.0408445	Tumor-core
209	ER+ High	38	46259.7	60172.3	683	6672	251	892	150	6884	729	538	741	540	16	Epithelial	-0.00408837	Tumor-core
209	ER+ High	38	46215.7	60415.3	780	9820	231	892	136	7352	1428	979	1104	982	11	Epithelial	-0.0597704	Tumor-core
209	ER+ High	38	48651.7	61881.3	158	7596	32	228	338	52080	101	88	266	110	1	Epithelial	-0.0671784	Tumor-core
209	ER+ High	38	45974.7	59310.3	606	11724	239	840	168	7796	1054	741	1043	744	11	Epithelial	0.0231365	Tumor-core
209	ER+ High	38	49527.7	59908.3	1076	11148	113	328	92	8080	1189	849	1128	851	11	Epithelial	-0.113053	Tumor-core
209	ER+ High	38	49113.7	58951.3	255	1936	97	232	175	7000	226	186	435	201	2	Epithelial	0.0458461	Tumor-core
209	ER+ High	38	47445.7	61675.3	486	1284	325	864	150	3076	360	274	645	276	9	Epithelial	-0.0999367	Tumor-core
209	ER+ High	38	46115.7	60878.3	433	2932	168	692	93	5004	437	306	618	309	2	Epithelial	-0.0905562	Tumor-core
209	ER+ High	38	48652.7	58655.3	4463	31728	155	416	184	3248	417	332	727	335	0	Epithelial	0.0539569	Tumor-core
209	ER+ High	38	47369.7	60327.3	1500	5408	269	588	182	4528	430	322	689	324	2	Epithelial	-0.0958643	Tumor-core
209	ER+ High	38	48726.7	59201.3	1271	7352	147	392	182	2012	228	196	468	206	0	Epithelial	-0.0755301	Tumor-core
209	ER+ High	38	46892.7	60427.3	388	1264	103	304	127	5124	118	95	271	119	2	Epithelial	0.044012	Tumor-core
209	ER+ High	38	49660.7	59493.3	1323	13540	118	372	133	8092	1238	875	1161	876	11	Epithelial	-0.0929954	Tumor-core
209	ER+ High	38	49461.7	59983.3	535	10012	118	364	56	144	820	591	821	591	2	Epithelial	0.12167	Tumor-core
209	ER+ High	38	49708.7	59155.3	1881	33096	59	304	102	8136	1803	1212	1339	1184	14	Epithelial	-0.132241	Tumor-core
209	ER+ High	38	46748.7	59340.3	607	5248	285	648	180	6152	334	259	599	262	10	Epithelial	-0.0730796	Tumor-core
209	ER+ High	38	47124.7	61139.3	1031	6396	199	668	157	7572	419	313	705	316	26	Epithelial	0.123534	Tumor-core
209	ER+ High	38	47287.7	61135.3	10111	44500	484	852	309	1308	358	252	634	254	15	Epithelial	0.011538	Tumor-core
209	ER+ High	38	49575.7	59494.3	766	4452	102	248	182	7720	254	202	496	213	6	Epithelial	0.0712009	Tumor-core
209	ER+ High	38	48756.7	60530.3	730	6336	100	332	82	6208	384	289	671	290	2	Epithelial	0.0952617	Tumor-core
209	ER+ High	38	48322.7	60597.3	107	1672	117	600	90	9072	356	261	625	264	9	Epithelial	-0.0745819	Tumor-core
209	ER+ High	38	46298.7	59562.3	1783	15040	294	1016	167	8544	491	332	636	331	0	Epithelial	0.0316089	Tumor-core
209	ER+ High	38	49882.7	59315.3	324	3160	55	232	85	6400	222	173	439	188	2	Epithelial	-0.0426568	Tumor-core
209	ER+ High	38	46749.7	59889.3	402	1280	207	764	137	3532	408	313	702	315	2	Epithelial	0.0780028	Tumor-core
209	ER+ High	38	48624.7	61772.3	80	1620	60	384	62	7680	214	177	450	188	2	Epithelial	-0.0669618	Tumor-core
209	ER+ High	38	47610.7	60276.3	1570	12856	255	828	220	4716	341	275	629	276	24	Epithelial	-0.104042	Tumor-core
209	ER+ High	38	46750.7	61597.3	513	1604	146	296	150	3584	102	84	241	110	2	Epithelial	0.0484028	Tumor-core
209	ER+ High	38	46527.7	58984.3	985	16652	263	844	188	7668	1304	922	1211	925	11	Epithelial	-0.0573656	Tumor-core
209	ER+ High	38	47405.7	62141.3	36	1220	101	652	19	6028	169	126	393	144	2	Epithelial	-0.0523377	Tumor-core
209	ER+ High	38	49810.7	59421.3	1189	15092	104	288	143	6972	1251	850	1164	851	24	Epithelial	0.0621838	Tumor-core
209	ER+ High	38	48535.7	58917.3	1797	4552	245	484	208	1788	383	315	687	317	2	Epithelial	0.0822091	Tumor-core
209	ER+ High	38	46396.7	59560.3	2403	18292	332	868	194	5208	545	326	676	326	4	Epithelial	-0.0405665	Tumor-core
209	ER+ High	38	46634.7	60435.3	867	11952	214	804	185	6544	815	573	817	573	2	Epithelial	0.0614796	Tumor-core
209	ER+ High	38	46364.7	60229.3	1015	7384	244	624	170	6568	193	149	429	163	2	Epithelial	-0.0638394	Tumor-core
209	ER+ High	38	46131.7	58988.3	246	4884	114	492	110	7312	405	294	684	297	1	Epithelial	-0.0624963	Tumor-core
209	ER+ High	38	46296.7	59130.3	786	9412	231	1108	153	8928	1073	779	1056	780	2	Epithelial	-0.134792	Tumor-core
209	ER+ High	38	46104.7	59867.3	1733	24612	234	836	152	5152	543	378	676	380	21	Epithelial	-0.101922	Tumor-core
209	ER+ High	38	49062.7	61469.3	914	18508	94	268	154	6516	277	212	503	218	2	Epithelial	-0.0612373	Tumor-core
209	ER+ High	38	45879.7	59423.3	1332	9656	251	536	105	184	154	124	351	140	2	Epithelial	-0.0530367	Tumor-core
209	ER+ High	38	47204.7	61029.3	2053	6456	377	884	220	460	165	128	376	143	2	Epithelial	0.102819	Tumor-core
209	ER+ High	38	45858.7	59366.3	1657	9212	251	892	127	6264	321	242	600	246	11	Epithelial	-0.0637893	Tumor-core
209	ER+ High	38	47431.7	62398.3	29	1260	84	512	30	6464	296	236	557	239	6	Epithelial	0.0598445	Tumor-core
209	ER+ High	38	46271.7	60731.3	947	10348	221	800	126	5940	869	622	871	623	19	Epithelial	-0.0549116	Tumor-core
209	ER+ High	38	47518.7	62288.3	62	1016	75	392	16	6452	456	334	596	338	2	Epithelial	-0.00709217	Tumor-core
209	ER+ High	38	46024.7	60488.3	993	6312	328	832	96	6512	488	327	635	328	2	Epithelial	-0.0906549	Tumor-core
209	ER+ High	38	49210.7	59155.3	3181	33940	134	472	164	5448	564	440	668	442	11	Epithelial	-0.117039	Tumor-core
209	ER+ High	38	47304.7	62248.3	103	1184	140	664	54	4720	253	190	482	201	2	Epithelial	-0.0665359	Tumor-core
209	ER+ High	38	45788.7	59417.3	1298	16152	294	784	160	7356	491	365	619	365	2	Epithelial	0.0267698	Tumor-core
209	ER+ High	38	49187.7	59523.3	976	6796	128	344	153	4444	415	301	719	302	2	Epithelial	0.098685	Tumor-core
209	ER+ High	38	46631.7	61047.3	562	5540	153	584	172	7264	396	277	678	281	8	Epithelial	-0.0115902	Tumor-core
209	ER+ High	38	46726.7	61013.3	260	5096	127	488	91	7532	698	480	714	480	2	Epithelial	-0.112573	Tumor-core
209	ER+ High	38	47070.7	60264.3	664	11784	123	376	123	6104	222	183	430	199	2	Epithelial	0.0459532	Tumor-core
209	ER+ High	38	46111.7	60780.3	1245	9792	273	636	110	6012	447	316	612	320	11	Epithelial	-0.00498164	Tumor-core
209	ER+ High	38	49636.7	59808.3	1497	10272	136	364	132	7608	1688	1163	1286	1146	2	Epithelial	0.162838	Tumor-core
209	ER+ High	38	47133.7	62331.3	151	1300	162	628	56	760	258	207	506	217	21	Epithelial	-0.0626963	Tumor-core
209	ER+ High	38	47729.7	61653.3	261	1160	151	496	75	220	174	134	391	150	6	Epithelial	-0.0467173	Tumor-core
209	ER+ High	38	49219.7	59989.3	1419	11896	112	328	210	5428	230	176	466	185	2	Epithelial	-0.0701121	Tumor-core
209	ER+ High	38	48482.7	62269.3	495	5856	49	264	34	7784	411	315	688	318	12	Epithelial	-0.0899211	Tumor-core
209	ER+ High	38	49407.7	60287.3	919	16140	70	340	86	6388	611	435	663	435	16	Epithelial	-0.0435944	Tumor-core
209	ER+ High	38	48881.7	60549.3	499	6656	82	376	90	7744	390	305	667	309	14	Epithelial	-0.0781211	Tumor-core
209	ER+ High	38	49076.7	60247.3	549	10144	119	424	102	5132	325	246	596	251	2	Epithelial	-0.0658449	Tumor-core
209	ER+ High	38	47145.7	60898.3	988	5344	272	660	180	4608	316	234	593	235	14	Epithelial	-0.0831665	Tumor-core
209	ER+ High	38	46303.7	59840.3	1968	10332	207	588	113	1088	382	281	669	283	0	Epithelial	-0.100877	Tumor-core
209	ER+ High	38	46998.7	61891.3	274	1456	125	432	131	4652	240	184	474	194	2	Epithelial	-0.0558022	Tumor-core
209	ER+ High	38	46213.7	60824.3	936	8748	285	768	135	5228	426	322	689	325	5	Epithelial	-0.0892691	Tumor-core
209	ER+ High	38	48322.7	60255.3	138	1684	134	456	67	7428	399	316	695	319	6	Epithelial	0.0284561	Tumor-core
209	ER+ High	38	46042.7	60390.3	1474	12532	367	860	166	5724	356	258	633	261	2	Epithelial	0.0169691	Tumor-core
209	ER+ High	38	48880.7	58899.3	1205	21316	174	480	236	5204	343	302	623	306	2	Epithelial	-0.0782753	Tumor-core
209	ER+ High	38	49503.7	58584.3	34	1256	67	316	45	8432	611	442	658	442	16	Epithelial	-0.0740626	Tumor-core
209	ER+ High	38	48667.7	61185.3	919	4396	99	268	206	6940	601	433	654	434	0	Epithelial	-0.0554628	Tumor-core
209	ER+ High	38	47814.7	62057.3	49	3260	41	372	22	2636	175	139	398	155	10	Epithelial	-0.0625289	Tumor-core
209	ER+ High	38	48517.7	59879.3	397	1424	146	404	210	5592	165	94	368	109	2	Epithelial	0.0666492	Tumor-core
209	ER+ High	38	48702.7	61625.3	428	8288	84	404	93	8344	644	462	681	463	14	Epithelial	0.0171578	Tumor-core
209	ER+ High	38	47272.7	62126.3	86	372	98	344	35	524	165	118	366	134	6	Epithelial	-0.0459494	Tumor-core
209	ER+ High	38	46329.7	59278.3	955	10256	231	712	119	7024	525	365	656	367	11	Epithelial	-0.0964947	Tumor-core
209	ER+ High	38	49654.7	58601.3	11	816	36	188	20	6724	311	252	587	257	13	Epithelial	-0.0708965	Tumor-core
209	ER+ High	38	48832.7	61047.3	563	14956	70	228	105	6756	365	267	625	270	12	Epithelial	0.0188742	Tumor-core
209	ER+ High	38	46347.7	58847.3	347	5536	190	708	116	9584	899	625	897	625	5	Epithelial	0.0444849	Tumor-core
209	ER+ High	38	46090.7	58800.3	1009	7444	375	904	153	7224	740	512	752	513	2	Epithelial	0.291623	Tumor-core
209	ER+ High	38	49030.7	60399.3	615	7300	74	336	109	7192	897	634	895	635	19	Epithelial	0.0472201	Tumor-core
209	ER+ High	38	48939.7	61463.3	439	5096	82	252	184	7788	250	201	469	211	2	Epithelial	-0.0469879	Tumor-core
209	ER+ High	38	47840.7	60613.3	131	1452	117	388	145	7928	267	203	501	210	13	Epithelial	-0.0622972	Tumor-core
209	ER+ High	38	46583.7	60194.3	655	6880	254	836	123	8688	764	551	773	553	2	Epithelial	-0.059002	Tumor-core
209	ER+ High	38	46120.7	60456.3	2314	15652	354	772	137	3424	399	288	678	291	2	Epithelial	-0.088087	Tumor-core
209	ER+ High	38	47159.7	61325.3	821	2572	306	980	142	4080	177	143	407	161	8	Epithelial	0.0218708	Tumor-core
209	ER+ High	38	46226.7	59282.3	422	3036	219	664	165	6828	311	220	572	223	2	Epithelial	-0.0627047	Tumor-core
209	ER+ High	38	48485.7	61586.3	976	12300	82	316	29	140	407	304	693	306	4	Epithelial	-0.0891384	Tumor-core
209	ER+ High	38	48450.7	60960.3	236	2132	58	184	156	6540	152	115	321	136	2	Epithelial	0.107579	Tumor-core
209	ER+ High	38	47234.7	62069.3	124	4960	224	792	73	6712	226	166	463	179	4	Epithelial	0.0242946	Tumor-core
209	ER+ High	38	47630.7	62046.3	115	2300	33	308	21	6484	117	86	307	109	7	Epithelial	-0.0265795	Tumor-core
209	ER+ High	38	48016.7	60327.3	534	1400	140	364	169	4212	117	92	266	117	21	Epithelial	-0.0375043	Tumor-core
209	ER+ High	38	48475.7	61694.3	775	10440	105	348	76	7276	353	275	626	278	2	Epithelial	0.00034701	Tumor-core
209	ER+ High	38	46753.7	61436.3	1612	21800	171	624	118	7364	386	288	668	292	26	Epithelial	-0.0948767	Tumor-core
209	ER+ High	38	45973.7	60926.3	211	4644	102	428	79	7180	302	234	538	241	2	Epithelial	-0.0480322	Tumor-core
209	ER+ High	38	47294.7	60579.3	891	6292	218	656	139	4544	599	451	649	451	16	Epithelial	0.0654822	Tumor-core
209	ER+ High	38	46761.7	59195.3	703	10068	288	752	239	8012	698	505	716	505	0	Epithelial	-0.108643	Tumor-core
209	ER+ High	38	49170.7	59899.3	2072	13548	147	416	142	5288	484	366	602	368	2	Epithelial	-0.0219442	Tumor-core
209	ER+ High	38	45902.7	60704.3	537	5540	175	768	130	6192	351	249	610	254	4	Epithelial	0.161001	Tumor-core
209	ER+ High	38	47203.7	60681.3	698	1612	194	720	175	2572	177	121	395	142	22	Epithelial	-0.0605681	Tumor-core
209	ER+ High	38	47450.7	59756.3	1018	7128	257	728	152	4844	774	548	781	549	4	Epithelial	-0.098808	Tumor-core
209	ER+ High	38	48866.7	61121.3	681	6564	96	244	145	7584	256	206	487	217	2	Epithelial	0.0130308	Tumor-core
209	ER+ High	38	46369.7	59716.3	2243	24752	346	932	141	7628	1403	934	1086	934	4	Epithelial	-0.0537483	Tumor-core
209	ER+ High	38	47084.7	59724.3	1119	21768	202	820	168	5516	489	369	602	370	14	Epithelial	-0.0886729	Tumor-core
209	ER+ High	38	48939.7	61281.3	699	11660	82	280	104	7048	361	259	638	262	0	Epithelial	-0.0757938	Tumor-core
209	ER+ High	38	48835.7	60922.3	399	3948	41	192	33	3448	151	109	390	124	2	Epithelial	-0.0687866	Tumor-core
209	ER+ High	38	49287.7	59844.3	1554	12252	110	284	129	5236	937	662	933	663	2	Epithelial	0.148539	Tumor-core
209	ER+ High	38	47361.7	60163.3	1635	14496	301	668	167	1792	312	235	594	240	2	Epithelial	-0.0834692	Tumor-core
209	ER+ High	38	49081.7	59491.3	887	3980	153	380	186	5376	285	216	554	221	4	Epithelial	0.0429486	Tumor-core
209	ER+ High	38	47594.7	62423.3	988	8800	139	360	96	7184	363	281	641	282	13	Epithelial	0.108198	Tumor-core
209	ER+ High	38	49075.7	59752.3	634	1848	116	244	135	200	181	151	403	167	6	Epithelial	-0.0582794	Tumor-core
209	ER+ High	38	48722.7	60345.3	369	1500	91	208	157	6916	159	123	345	143	3	Epithelial	-0.0492895	Tumor-core
209	ER+ High	38	46625.7	59702.3	1888	19680	311	828	152	7304	971	649	964	651	2	Epithelial	-0.075259	Tumor-core
209	ER+ High	38	48602.7	61490.3	760	7216	111	416	128	7364	768	538	777	539	2	Epithelial	-0.0436478	Tumor-core
209	ER+ High	38	48585.7	61630.3	1412	9580	136	372	86	6492	445	319	607	321	2	Epithelial	0.042637	Tumor-core
209	ER+ High	38	48754.7	61238.3	1301	7972	175	516	341	6484	319	264	583	267	9	Epithelial	-0.0771151	Tumor-core
209	ER+ High	38	46192.7	59709.3	2098	19432	405	1276	196	6560	1167	831	1116	833	2	Epithelial	-0.0383453	Tumor-core
209	ER+ High	38	48784.7	60668.3	3045	32304	135	464	116	7136	1246	855	1159	855	2	Epithelial	0.022114	Tumor-core
209	ER+ High	38	46368.7	59005.3	288	3008	133	456	126	6416	233	184	464	195	14	Epithelial	-0.0512417	Tumor-core
209	ER+ High	38	49499.7	59550.3	657	4628	92	232	160	6956	324	242	587	244	2	Epithelial	0.413445	Tumor-core
209	ER+ High	38	46484.7	59143.3	764	6964	156	632	159	7912	865	592	867	594	2	Epithelial	-0.117187	Tumor-core
209	ER+ High	38	46930.7	58790.3	1488	3980	512	1024	399	3856	155	138	332	157	2	Epithelial	0.0463696	Tumor-core
209	ER+ High	38	49023.7	61316.3	1029	14144	99	236	71	308	322	245	597	247	2	Epithelial	-0.0770617	Tumor-core
209	ER+ High	38	49219.7	59711.3	2029	26436	181	652	179	4792	1121	801	1096	801	12	Epithelial	-0.140918	Tumor-core
209	ER+ High	38	46615.7	59507.3	842	10140	249	904	156	8008	1795	1185	1324	1160	4	Epithelial	-0.185497	Tumor-core
209	ER+ High	38	46209.7	58743.3	620	7460	186	668	111	7004	469	371	581	374	11	Epithelial	-0.0176366	Tumor-core
209	ER+ High	38	45784.7	60327.3	553	4856	165	696	143	6856	336	268	596	272	2	Epithelial	-0.0792646	Tumor-core
209	ER+ High	38	47114.7	61823.3	555	7700	115	636	99	6944	566	413	689	413	2	Epithelial	-0.0996291	Tumor-core
209	ER+ High	38	48808.7	58743.3	1126	8696	100	240	111	504	117	101	294	124	2	Epithelial	-0.055133	Tumor-core
209	ER+ High	38	46908.7	61401.3	417	6468	196	664	106	6832	912	624	910	624	2	Epithelial	-0.0157495	Tumor-core
209	ER+ High	38	49345.7	60159.3	912	5736	92	244	157	7200	440	340	606	341	24	Epithelial	-0.0692598	Tumor-core
209	ER+ High	38	47560.7	59703.3	2176	25148	324	812	194	5060	1191	840	1126	840	16	Epithelial	-0.031773	Tumor-core
209	ER+ High	38	46394.7	60133.3	1382	12252	238	648	161	372	168	129	395	148	1	Epithelial	-0.0434461	Tumor-core
209	ER+ High	38	46260.7	60010.3	563	6952	214	760	114	4336	224	170	451	185	1	Epithelial	-0.0747882	Tumor-core
209	ER+ High	38	49657.7	58368.3	261	4144	28	148	75	7168	274	223	519	228	19	Epithelial	-0.0656218	Tumor-core
209	ER+ High	38	46486.7	59707.3	2086	12872	265	780	157	4264	460	350	603	352	11	Epithelial	0.00883987	Tumor-core
209	ER+ High	38	47030.7	61585.3	484	4300	170	588	123	7396	676	477	698	477	2	Epithelial	-0.0810428	Tumor-core
209	ER+ High	38	47322.7	59883.3	895	5884	180	472	141	276	228	177	472	192	2	Epithelial	0.0125783	Tumor-core
209	ER+ High	38	46670.7	60091.3	582	29632	240	776	149	7572	1627	1102	1241	1097	0	Epithelial	-0.0065362	Tumor-core
209	ER+ High	38	49184.7	58478.3	88	1976	30	120	66	7212	153	121	360	137	2	Epithelial	-0.0491198	Tumor-core
209	ER+ High	38	47605.7	60535.3	2373	17012	253	688	184	7112	1671	1082	1248	1070	0	Epithelial	-0.0426323	Tumor-core
209	ER+ High	38	47304.7	60129.3	3950	35136	322	756	238	4392	273	207	529	214	14	Epithelial	-0.0759638	Tumor-core
209	ER+ High	38	49723.7	59662.3	918	7496	87	276	113	9296	408	317	705	318	12	Epithelial	0.0980913	Tumor-core
209	ER+ High	38	45788.7	58708.3	966	4600	278	812	151	7200	460	345	601	347	2	Epithelial	-0.0925062	Tumor-core
209	ER+ High	38	45860.7	60638.3	933	7748	246	808	161	6508	516	372	644	375	21	Epithelial	-0.0704162	Tumor-core
209	ER+ High	38	46442.7	60677.3	660	13192	160	560	111	4208	541	377	673	379	0	Epithelial	-0.0806954	Tumor-core
209	ER+ High	38	46580.7	58286.3	1091	4508	362	644	291	5796	446	361	584	362	0	Epithelial	-0.0377051	Tumor-core
209	ER+ High	38	48458.7	61820.3	370	11600	53	248	71	7836	406	290	692	291	16	Epithelial	0.0242991	Tumor-core
209	ER+ High	38	46858.7	58285.3	486	2868	295	928	135	3796	233	179	485	189	4	Epithelial	-0.0773935	Tumor-core
209	ER+ High	38	49094.7	60044.3	1555	8260	135	376	128	5600	808	591	810	591	2	Epithelial	-0.0532514	Tumor-core
209	ER+ High	38	48098.7	61865.3	832	15856	127	544	155	9604	1967	1301	1376	1230	2	Epithelial	0.0328707	Tumor-core
209	ER+ High	38	46772.7	60564.3	727	5872	178	636	107	7436	247	173	506	187	8	Epithelial	-0.0645624	Tumor-core
209	ER+ High	38	49242.7	60655.3	305	1460	86	276	167	6176	130	101	295	124	2	Epithelial	-0.0298721	Tumor-core
209	ER+ High	38	47304.7	61488.3	517	6752	138	488	96	6240	249	205	496	216	2	Epithelial	-0.063134	Tumor-core
209	ER+ High	38	48711.7	61362.3	561	3344	111	316	159	7916	655	476	687	477	2	Epithelial	0.0261909	Tumor-core
209	ER+ High	38	47610.7	60057.3	1625	17156	346	1232	230	3608	927	666	923	666	14	Epithelial	0.0249702	Tumor-core
209	ER+ High	38	49406.7	59649.3	1002	6132	92	284	138	5944	523	406	622	406	2	Epithelial	-0.0400312	Tumor-core
209	ER+ High	38	48994.7	61109.3	1516	16016	88	244	183	7684	268	213	508	221	2	Epithelial	-0.0662293	Tumor-core
209	ER+ High	38	48837.7	61247.3	501	4792	73	280	146	6664	213	174	432	186	2	Epithelial	-0.0668039	Tumor-core
209	ER+ High	38	49300.7	60023.3	584	5900	108	316	141	6504	875	649	875	649	7	Epithelial	-0.107551	Tumor-core
209	ER+ High	38	47205.7	59649.3	1022	10980	190	612	127	4232	489	370	613	372	14	Epithelial	-0.105024	Tumor-core
209	ER+ High	38	46746.7	58283.3	1001	8052	268	596	197	4080	666	482	693	482	0	Epithelial	0.0102211	Tumor-core
209	ER+ High	38	45904.7	59127.3	253	1428	224	1428	111	6212	352	259	609	263	2	Epithelial	-0.0869916	Tumor-core
209	ER+ High	38	48767.7	60989.3	336	3500	51	252	48	5476	236	176	466	187	24	Epithelial	-0.0640175	Tumor-core
209	ER+ High	38	47212.7	61954.3	72	1556	101	380	60	8848	380	282	644	283	11	Epithelial	-0.0888896	Tumor-core
209	ER+ High	38	47747.7	62350.3	1540	22532	164	616	64	14752	2986	1810	788	656	0	Epithelial	-0.0795389	Tumor-core
209	ER+ High	38	46911.7	59103.3	1010	3188	463	1008	344	5036	461	369	576	372	14	Epithelial	-0.0789856	Tumor-core
209	ER+ High	38	46505.7	58851.3	979	9200	274	896	163	7484	873	617	874	618	19	Epithelial	-0.129079	Tumor-core
209	ER+ High	38	48732.7	60861.3	419	6348	76	224	92	6660	456	353	586	356	14	Epithelial	-0.0339071	Tumor-core
209	ER+ High	38	47078.7	62119.3	266	964	189	612	78	224	362	265	650	268	2	Epithelial	-0.0128341	Tumor-core
209	ER+ High	38	46654.7	59635.3	1156	9644	245	852	202	7748	392	285	654	287	11	Epithelial	0.0142986	Tumor-core
209	ER+ High	38	46445.7	60218.3	1400	5876	257	540	87	152	162	115	376	130	11	Epithelial	-0.05947	Tumor-core
209	ER+ High	38	49261.7	60330.3	852	19856	154	396	168	7932	2059	1333	1393	1214	2	Epithelial	0.0367855	Tumor-core
209	ER+ High	38	46649.7	60287.3	267	1516	102	356	103	6180	140	109	332	128	6	Epithelial	-0.0442434	Tumor-core
209	ER+ High	38	47118.7	60089.3	307	1628	114	412	220	7400	114	84	280	107	2	Epithelial	-0.0492944	Tumor-core
209	ER+ High	38	46183.7	59816.3	2243	13432	462	1104	150	2664	866	643	868	644	19	Epithelial	-0.0053478	Tumor-core
209	ER+ High	38	46444.7	59912.3	1763	16620	292	908	158	4500	950	682	947	686	2	Epithelial	-0.138888	Tumor-core
209	ER+ High	38	46486.7	60328.3	1142	10204	290	928	179	6832	627	451	666	453	11	Epithelial	0.0228752	Tumor-core
209	ER+ High	38	45799.7	59577.3	722	12156	262	1076	118	4856	482	348	611	350	2	Epithelial	-0.0740343	Tumor-core
209	ER+ High	38	49163.7	60162.3	558	5712	114	268	118	8280	901	653	900	654	2	Epithelial	-0.110361	Tumor-core
209	ER+ High	38	45726.7	60910.3	144	2144	56	364	99	7544	174	135	402	150	7	Epithelial	-0.077512	Tumor-core
209	ER+ High	38	49816.7	59573.3	799	8548	100	460	211	7928	806	591	812	592	2	Epithelial	-0.0262315	Tumor-core
209	ER+ High	38	48206.7	60497.3	248	13056	151	612	84	7140	745	533	753	534	11	Epithelial	-0.0607659	Tumor-core
209	ER+ High	38	45936.7	60068.3	907	14908	198	668	131	4432	276	205	513	213	2	Epithelial	-0.0546011	Tumor-core
209	ER+ High	38	49569.7	59604.3	502	3592	65	204	73	7640	331	242	592	243	4	Epithelial	-0.0731288	Tumor-core
209	ER+ High	38	46999.7	60481.3	367	3764	126	516	123	6972	306	229	561	234	0	Epithelial	-0.0648774	Tumor-core
209	ER+ High	38	46550.7	59774.3	804	4288	326	728	136	7396	418	316	719	317	2	Epithelial	0.01145	Tumor-core
209	ER+ High	38	46054.7	58917.3	504	7668	326	1132	159	7404	973	672	967	672	14	Epithelial	-0.00941634	Tumor-core
209	ER+ High	38	47352.7	58539.3	1137	12000	215	524	221	4792	294	235	585	237	0	Epithelial	-0.0180467	Tumor-core
209	ER+ High	39	38405.2	34342.5	6064	24184	290	996	152	6576	1069	688	1042	689	7	Epithelial	0.0123534	Tumor-core
209	ER+ High	39	38408.2	35913.5	2746	22068	331	984	91	6604	670	477	697	478	2	Epithelial	-0.107287	Tumor-core
209	ER+ High	39	41704.2	35472.5	4822	51332	414	1508	114	6772	1754	1135	1273	1112	1	Epithelial	0.048077	Tumor-core
209	ER+ High	39	39851.2	33550.5	6606	42136	352	1164	196	5172	394	291	698	295	0	Epithelial	-0.0167236	Tumor-core
209	ER+ High	39	40574.2	33621.5	2545	23140	541	1668	116	2640	551	414	662	414	9	Epithelial	-0.115931	Tumor-core
209	ER+ High	39	39970.2	35549.5	3599	24236	284	968	105	7884	1140	743	1086	744	14	Epithelial	-0.143516	Tumor-core
209	ER+ High	39	41614.2	34762.5	3238	23296	422	1536	168	8904	1870	1221	1338	1187	2	Epithelial	0.00641386	Tumor-core
209	ER+ High	39	40396.2	36329.5	3388	23620	390	992	119	7660	2098	1329	1322	1155	1	Epithelial	-0.0410692	Tumor-core
209	ER+ High	39	38565.2	36353.5	5645	57860	235	908	65	6980	2406	1470	863	684	0	Epithelial	-0.0173074	Tumor-core
209	ER+ High	39	38301.2	34819.5	6214	30580	485	980	138	2592	981	655	974	658	1	Epithelial	-0.106775	Tumor-core
209	ER+ High	39	39891.2	36994.5	1703	16120	239	652	57	6148	762	544	773	546	12	Epithelial	-0.121694	Tumor-core
209	ER+ High	39	41101.2	36905.5	4695	31980	301	1064	73	7712	751	535	764	535	7	Epithelial	-0.0554329	Tumor-core
209	ER+ High	39	39755.2	37392.5	1255	6472	138	416	52	3636	265	199	518	205	4	Epithelial	0.00866983	Tumor-core
209	ER+ High	39	42083.2	35680.5	4818	36452	477	1360	197	7412	618	448	669	451	8	Epithelial	0.0806698	Tumor-core
209	ER+ High	39	40519.2	34996.5	3714	21728	152	748	177	10444	659	459	692	460	12	Epithelial	-0.0447849	Tumor-core
209	ER+ High	39	42158.2	36933.5	4658	33788	319	1404	121	6472	921	672	919	673	7	Epithelial	0.0697273	Tumor-core
209	ER+ High	39	41328.2	35385.5	7011	27844	371	1296	100	6816	790	546	798	548	2	Epithelial	-0.0375219	Tumor-core
209	ER+ High	39	42436.2	35803.5	6298	32160	609	1464	149	4920	526	402	645	404	0	Epithelial	0.0140478	Tumor-core
209	ER+ High	39	38945.2	36377.5	3148	22544	277	740	93	7820	1334	881	1175	881	0	Epithelial	0.089127	Tumor-core
209	ER+ High	39	38987.2	35429.5	3854	24008	345	808	164	6916	879	608	879	608	1	Epithelial	0.00786972	Tumor-core
209	ER+ High	39	39957.2	35365.5	5249	34408	306	904	158	7676	427	333	702	336	16	Epithelial	-0.103742	Tumor-core
209	ER+ High	39	40577.2	37476.5	1138	21228	221	844	38	5676	624	457	666	459	21	Epithelial	-0.109044	Tumor-core
209	ER+ High	39	39535.2	35985.5	2053	7892	330	1144	160	4952	1034	698	1023	700	19	Epithelial	0.0109994	Tumor-core
209	ER+ High	39	42438.2	33801.5	7030	28348	247	968	160	5120	421	318	730	321	8	Epithelial	-0.0275448	Tumor-core
209	ER+ High	39	40099.2	34180.5	3561	24336	205	904	169	9300	1499	977	1124	972	0	Epithelial	-0.0734964	Tumor-core
209	ER+ High	39	41344.2	35482.5	8973	36032	424	1076	100	5968	865	607	870	610	0	Epithelial	-0.0835567	Tumor-core
209	ER+ High	39	40767.2	34420.5	6839	27980	667	1788	142	6888	1901	1174	1330	1130	0	Epithelial	0.0124774	Tumor-core
209	ER+ High	39	38262.2	35213.5	2031	16276	262	716	72	7376	763	528	769	528	9	Epithelial	-0.0469878	Tumor-core
209	ER+ High	39	39402.2	36202.5	5848	52228	274	1152	115	5464	1146	776	1102	778	1	Epithelial	-0.0777522	Tumor-core
209	ER+ High	39	42270.2	35935.5	6787	37332	327	1096	107	5544	1358	875	1123	875	14	Epithelial	-0.0023534	Tumor-core
209	ER+ High	39	40604.2	36333.5	6498	43456	389	1184	137	7800	927	647	928	650	12	Epithelial	-0.0045327	Tumor-core
209	ER+ High	39	41916.2	34240.5	5107	29892	221	1204	109	8364	1463	917	1101	920	1	Epithelial	-0.137576	Tumor-core
209	ER+ High	39	40289.2	37400.5	3070	23360	268	848	57	6532	1820	1195	1318	1166	0	Epithelial	0.124943	Tumor-core
209	ER+ High	39	42277.2	36253.5	4136	26920	191	1060	77	5912	1108	753	1071	754	0	Epithelial	-0.00408025	Tumor-core
209	ER+ High	39	40963.2	34021.5	3601	13756	800	1440	152	5260	834	598	837	601	8	Epithelial	0.219287	Tumor-core
209	ER+ High	39	41620.2	33583.5	6016	21384	625	1132	132	5492	1673	1078	1245	1070	0	Epithelial	-0.00545077	Tumor-core
209	ER+ High	39	38396.2	35824.5	2931	35620	104	548	113	6956	770	526	780	528	9	Epithelial	-0.0276411	Tumor-core
209	ER+ High	39	38755.2	36322.5	3140	40432	193	592	87	6132	663	478	687	481	14	Epithelial	-0.107929	Tumor-core
209	ER+ High	39	40177.2	34759.5	4355	31744	179	748	97	8312	871	595	877	599	2	Epithelial	-0.157882	Tumor-core
209	ER+ High	39	41366.2	36065.5	3104	27088	253	912	116	7476	473	351	615	354	7	Epithelial	-0.0475014	Tumor-core
209	ER+ High	39	40716.2	34126.5	5407	43608	377	1496	149	6956	1755	1135	1303	1124	2	Epithelial	0.022089	Tumor-core
209	ER+ High	39	40038.2	33890.5	3537	25808	245	880	57	6796	1927	1199	1320	1146	19	Epithelial	-0.0819224	Tumor-core
209	ER+ High	39	40754.2	35197.5	343	1768	186	924	172	7532	385	305	658	313	1	Epithelial	0.109235	Tumor-core
209	ER+ High	39	40004.2	36333.5	1716	15376	262	1040	145	8984	800	585	803	586	2	Epithelial	0.0442632	Tumor-core
209	ER+ High	39	40536.2	33559.5	7093	20072	904	1616	168	1516	1332	911	1173	913	0	Epithelial	-0.150223	Tumor-core
209	ER+ High	39	42072.2	34058.5	7864	25512	466	1416	120	4712	1309	861	1164	860	0	Epithelial	-0.0231542	Tumor-core
209	ER+ High	39	40015.2	36799.5	5059	19620	268	596	133	3188	475	339	618	342	16	Epithelial	-0.0498419	Tumor-core
209	ER+ High	39	38550.2	34337.5	1962	25188	278	936	128	7488	2130	1381	1319	1164	11	Epithelial	-0.0683412	Tumor-core
209	ER+ High	39	40684.2	33459.5	2705	35656	415	1492	120	5484	909	658	911	659	16	Epithelial	-0.0946941	Tumor-core
209	ER+ High	39	39086.2	36408.5	1565	11216	270	560	43	3952	797	590	800	591	7	Epithelial	-0.0827329	Tumor-core
209	ER+ High	39	41510.2	35506.5	6785	49700	287	1268	161	9856	943	613	942	616	0	Epithelial	-0.0892966	Tumor-core
209	ER+ High	39	40710.2	34283.5	4512	21856	567	1572	174	7772	1379	938	1103	941	14	Epithelial	-0.0708144	Tumor-core
209	ER+ High	39	42360.2	36521.5	1245	11208	250	960	42	5864	616	466	657	466	2	Epithelial	0.0441107	Tumor-core
209	ER+ High	39	40698.2	36857.5	4392	30472	375	808	93	5864	828	603	830	604	9	Epithelial	0.313582	Tumor-core
209	ER+ High	39	40101.2	36663.5	2600	27196	217	944	33	172	1039	676	1027	679	2	Epithelial	-0.125167	Tumor-core
209	ER+ High	39	39037.2	34292.5	347	8008	182	816	110	9284	506	370	635	370	5	Epithelial	-0.0582073	Tumor-core
209	ER+ High	39	39177.2	35662.5	3709	26036	296	836	96	4436	1843	1185	1311	1150	7	Epithelial	0.0350719	Tumor-core
209	ER+ High	39	38412.2	36552.5	598	6592	87	412	112	12224	449	344	609	346	2	Epithelial	-0.103139	Tumor-core
209	ER+ High	39	40725.2	37420.5	958	8316	159	444	132	8584	581	449	686	449	24	Epithelial	-0.0102364	Tumor-core
209	ER+ High	39	41363.2	34224.5	10465	36816	258	792	181	8152	403	305	704	308	14	Epithelial	0.222065	Tumor-core
209	ER+ High	39	40665.2	36088.5	5693	27188	526	1328	95	6752	908	656	909	659	24	Epithelial	-0.0800859	Tumor-core
209	ER+ High	39	38293.2	34487.5	3645	30964	203	776	66	6316	1488	944	1130	942	14	Epithelial	-0.0157109	Tumor-core
209	ER+ High	39	42312.2	35811.5	6836	38524	340	1312	104	3464	1806	1118	1292	1091	0	Epithelial	-0.0363516	Tumor-core
209	ER+ High	39	40968.2	36867.5	6006	41284	148	644	61	6712	802	528	808	529	0	Epithelial	0.16167	Tumor-core
209	ER+ High	39	42234.2	34393.5	6586	54492	436	1336	127	6104	1100	738	1060	739	14	Epithelial	-0.0615275	Tumor-core
209	ER+ High	39	41324.2	34260.5	13875	44724	726	1076	132	568	435	321	663	324	0	Epithelial	0.0859225	Tumor-core
209	ER+ High	39	40845.2	34224.5	1619	23040	310	1476	103	7312	288	224	550	230	12	Epithelial	-0.00768429	Tumor-core
209	ER+ High	39	38253.2	34272.5	6047	32124	525	1500	113	588	377	256	672	259	8	Epithelial	-0.0256665	Tumor-core
209	ER+ High	39	42022.2	35842.5	6878	43440	497	1588	126	6524	2822	1649	775	624	0	Epithelial	0.043397	Tumor-core
209	ER+ High	39	40944.2	37036.5	4387	40572	373	1196	130	8716	1733	1126	1259	1113	1	Epithelial	-0.137623	Tumor-core
209	ER+ High	39	38423.2	35097.5	1861	31300	246	824	116	6932	1232	852	1145	853	1	Epithelial	0.0788907	Tumor-core
209	ER+ High	39	41991.2	35400.5	7576	27348	353	1124	121	5780	736	526	750	530	2	Epithelial	-0.0782732	Tumor-core
209	ER+ High	39	39387.2	35996.5	3701	21872	345	888	78	4148	1218	795	1127	797	0	Epithelial	0.189908	Tumor-core
209	ER+ High	39	41663.2	36657.5	6524	25408	589	944	107	6784	857	613	858	614	2	Epithelial	-0.0446222	Tumor-core
209	ER+ High	39	38961.2	35537.5	4934	28292	254	684	115	10472	1811	1154	1303	1125	0	Epithelial	-0.154069	Tumor-core
209	ER+ High	39	39509.2	36081.5	4060	16072	349	780	176	4428	639	427	700	427	1	Epithelial	-0.0189188	Tumor-core
209	ER+ High	39	41784.2	37211.5	7019	40512	404	1628	88	5580	905	610	902	610	9	Epithelial	0.136243	Tumor-core
209	ER+ High	39	40958.2	37350.5	2361	30856	128	752	31	5640	612	467	650	468	19	Epithelial	-0.00725921	Tumor-core
209	ER+ High	39	41351.2	35696.5	9953	54000	463	1432	155	7024	3360	1829	895	718	14	Epithelial	-0.0430024	Tumor-core
209	ER+ High	39	40241.2	34777.5	744	6012	312	1304	127	10792	283	222	542	230	2	Epithelial	-0.0651308	Tumor-core
209	ER+ High	39	40381.2	37487.5	2075	11428	313	696	178	9208	860	614	864	618	14	Epithelial	-0.134077	Tumor-core
209	ER+ High	39	41244.2	34284.5	6044	39856	486	1304	92	6392	1214	835	1147	838	11	Epithelial	0.0680889	Tumor-core
209	ER+ High	39	41564.2	35851.5	6632	60628	453	1716	152	10644	2398	1455	883	694	14	Epithelial	0.0660351	Tumor-core
209	ER+ High	39	42110.2	36130.5	8104	48732	429	1860	151	7120	2640	1508	721	538	1	Epithelial	0.0503658	Tumor-core
209	ER+ High	39	40644.2	37619.5	2023	15240	122	420	72	9416	510	359	645	360	2	Epithelial	0.0097028	Tumor-core
209	ER+ High	39	41293.2	34452.5	7057	59864	301	1332	120	4176	1610	1090	1228	1090	0	Epithelial	0.0257598	Tumor-core
209	ER+ High	39	40755.2	36795.5	4432	55852	298	956	74	4892	1344	902	1190	906	2	Epithelial	0.20126	Tumor-core
209	ER+ High	39	42202.2	37075.5	5833	34192	302	768	163	6188	836	599	840	600	2	Epithelial	0.0579436	Tumor-core
209	ER+ High	39	42023.2	35294.5	8219	33620	304	1208	101	8056	1214	821	1128	821	0	Epithelial	-0.118304	Tumor-core
209	ER+ High	39	40485.2	36543.5	5826	58488	553	1676	150	7648	1518	1021	1151	1016	2	Epithelial	0.137196	Tumor-core
209	ER+ High	39	39199.2	36778.5	3132	19020	124	492	60	8732	843	579	848	583	1	Epithelial	-0.0473443	Tumor-core
209	ER+ High	39	42147.2	33485.5	4308	32016	426	1360	132	6864	3402	1993	860	735	0	Epithelial	-0.0747535	Tumor-core
209	ER+ High	39	38660.2	35893.5	1832	15080	266	688	134	7812	1098	750	1070	753	1	Epithelial	0.034089	Tumor-core
209	ER+ High	39	39320.2	35602.5	2329	14380	198	796	154	5304	1121	773	1096	775	2	Epithelial	0.135328	Tumor-core
209	ER+ High	39	40424.2	33528.5	6462	29780	381	1260	165	6668	1241	794	1121	798	0	Epithelial	0.142248	Tumor-core
209	ER+ High	39	41012.2	34583.5	690	19964	544	1900	32	104	258	183	507	194	2	Epithelial	0.0247622	Tumor-core
209	ER+ High	39	39758.2	37138.5	928	5276	156	568	53	5468	839	602	840	603	1	Epithelial	-0.0413718	Tumor-core
209	ER+ High	39	38462.2	35202.5	6704	34184	323	744	108	6560	1639	1054	1227	1047	14	Epithelial	-0.0427748	Tumor-core
209	ER+ High	39	40229.2	34634.5	2520	16116	439	952	141	8360	1686	1069	1233	1063	1	Epithelial	0.139081	Tumor-core
209	ER+ High	39	39145.2	34319.5	1056	13488	297	1084	182	8960	1220	844	1146	844	11	Epithelial	0.146304	Tumor-core
209	ER+ High	39	39848.2	33973.5	385	9960	200	892	64	7584	515	373	642	374	1	Epithelial	-0.0636292	Tumor-core
209	ER+ High	39	42111.2	37565.5	366	7076	118	684	86	6732	228	179	445	194	1	Epithelial	0.0198413	Tumor-core
209	ER+ High	39	40456.2	36002.5	2118	23696	297	896	137	8308	1722	1136	1275	1116	2	Epithelial	0.0369237	Tumor-core
209	ER+ High	39	41773.2	33483.5	2662	18748	299	896	108	6492	1489	936	1107	936	2	Epithelial	-0.0138916	Tumor-core
209	ER+ High	39	40564.2	36440.5	2160	22548	541	2004	120	2724	342	248	599	253	0	Epithelial	0.188578	Tumor-core
209	ER+ High	39	39627.2	36114.5	8409	46192	217	660	143	5208	1271	826	1159	830	0	Epithelial	0.000225098	Tumor-core
209	ER+ High	39	40968.2	33923.5	4551	43424	478	1816	138	7648	2732	1580	746	585	8	Epithelial	0.0300674	Tumor-core
209	ER+ High	39	40256.2	37296.5	3223	22292	340	820	110	6844	1038	715	1021	717	19	Epithelial	-0.108	Tumor-core
209	ER+ High	39	42350.2	36370.5	2840	20024	233	1404	86	7332	864	613	867	616	14	Epithelial	0.0671678	Tumor-core
209	ER+ High	39	40147.2	34400.5	3667	56444	417	1328	106	7808	2762	1652	750	624	2	Epithelial	0.104408	Tumor-core
209	ER+ High	39	38674.2	36506.5	3275	27908	149	648	57	7644	1327	897	1180	897	0	Epithelial	-0.116849	Tumor-core
209	ER+ High	39	41125.2	35538.5	6769	59852	438	2096	207	11272	1677	1066	1233	1054	8	Epithelial	0.0655423	Tumor-core
209	ER+ High	39	41565.2	35074.5	10670	61048	476	1420	138	6840	2365	1427	910	721	0	Epithelial	0.0742576	Tumor-core
209	ER+ High	39	38598.2	35008.5	2713	25716	125	756	86	8380	1871	1192	1310	1154	11	Epithelial	-0.0313349	Tumor-core
209	ER+ High	39	42270.2	36086.5	8063	44012	424	1584	131	6788	2470	1387	776	564	12	Epithelial	-0.179089	Tumor-core
209	ER+ High	39	39299.2	36946.5	1104	6776	160	500	31	6388	641	467	680	469	2	Epithelial	-0.0239329	Tumor-core
209	ER+ High	39	38267.2	34439.5	8164	51696	337	640	134	13028	988	678	982	680	0	Epithelial	-0.0661049	Tumor-core
209	ER+ High	39	40845.2	36590.5	5694	51212	230	996	96	9460	1036	683	1017	684	0	Epithelial	0.108139	Tumor-core
209	ER+ High	39	38999.2	34941.5	2014	12596	216	568	151	4924	855	584	858	586	12	Epithelial	-0.142254	Tumor-core
209	ER+ High	39	40391.2	37568.5	2894	24784	174	712	44	6468	763	541	768	541	2	Epithelial	-0.0659587	Tumor-core
209	ER+ High	39	40765.2	36630.5	7478	60076	321	928	128	5320	1638	1065	1220	1053	14	Epithelial	0.123652	Tumor-core
209	ER+ High	39	38747.2	36416.5	5633	27600	297	824	95	6656	2488	1472	768	594	14	Epithelial	0.0226685	Tumor-core
209	ER+ High	39	40603.2	34090.5	3312	23380	402	1404	125	2384	1110	788	1090	792	19	Epithelial	0.108042	Tumor-core
209	ER+ High	39	40790.2	37505.5	369	2276	147	496	101	8448	382	288	670	294	17	Epithelial	-0.0964702	Tumor-core
209	ER+ High	39	41986.2	34600.5	6129	47332	241	948	121	7496	1196	787	1110	789	1	Epithelial	0.000991463	Tumor-core
209	ER+ High	39	41618.2	37561.5	4191	31948	733	1880	104	7532	1562	1082	1196	1079	16	Epithelial	-0.18961	Tumor-core
209	ER+ High	39	42309.2	35393.5	6718	38380	366	1188	76	6440	1697	1129	1277	1119	8	Epithelial	-0.08511	Tumor-core
209	ER+ High	39	42424.2	33905.5	5645	22500	487	1248	174	7096	914	668	915	671	17	Epithelial	-0.159942	Tumor-core
209	ER+ High	39	42366.2	34072.5	1420	11320	163	1024	115	8020	580	408	714	408	2	Epithelial	0.000297818	Tumor-core
209	ER+ High	39	40487.2	33710.5	4004	24932	717	1928	143	5452	1376	916	1084	921	8	Epithelial	-0.115951	Tumor-core
209	ER+ High	39	42137.2	34386.5	5633	36788	503	1632	119	7160	1959	1215	1297	1135	0	Epithelial	-0.10399	Tumor-core
209	ER+ High	39	40474.2	37525.5	809	15844	230	1116	158	7348	140	115	356	132	1	Epithelial	0.033072	Tumor-core
209	ER+ High	39	41514.2	36835.5	5421	59372	266	1116	117	6708	1134	794	1095	795	2	Epithelial	-0.0426996	Tumor-core
209	ER+ High	39	39558.2	36609.5	3164	11964	253	644	89	1820	1353	939	1165	943	2	Epithelial	0.113148	Tumor-core
209	ER+ High	39	40980.2	34204.5	5192	27352	295	1060	96	6876	1073	685	1041	689	1	Epithelial	-0.128951	Tumor-core
209	ER+ High	39	40765.2	33591.5	4956	34464	611	1716	134	6760	2852	1660	789	659	0	Epithelial	-0.0891933	Tumor-core
209	ER+ High	39	40490.2	36700.5	10683	43364	753	1964	117	280	516	368	659	369	8	Epithelial	0.0143031	Tumor-core
209	ER+ High	39	39101.2	36295.5	2606	9924	390	924	108	1824	1610	1078	1225	1077	19	Epithelial	0.0656214	Tumor-core
209	ER+ High	39	39119.2	34542.5	348	4576	764	1940	173	8048	2413	1456	879	691	13	Epithelial	0.00815108	Tumor-core
209	ER+ High	39	39380.2	35244.5	10037	33348	396	1072	188	5188	1488	941	1128	943	0	Epithelial	-0.0735353	Tumor-core
209	ER+ High	39	39792.2	36534.5	4188	22028	269	1000	98	4676	1462	1006	1134	1005	0	Epithelial	0.0851983	Tumor-core
209	ER+ High	39	41821.2	35239.5	5714	32112	499	1516	122	7400	1634	1087	1240	1077	7	Epithelial	0.0183591	Tumor-core
209	ER+ High	39	42106.2	34848.5	7601	35020	542	1788	113	5372	894	638	894	638	2	Epithelial	-0.0877844	Tumor-core
209	ER+ High	39	42278.2	35538.5	5333	34264	362	1216	111	6532	1941	1233	1342	1160	19	Epithelial	-0.0174573	Tumor-core
209	ER+ High	39	39529.2	36235.5	8572	61716	390	1072	115	1492	1341	885	1157	885	0	Epithelial	0.0470625	Tumor-core
209	ER+ High	39	40293.2	37529.5	6498	47476	208	692	70	8240	727	497	743	498	17	Epithelial	0.0229085	Tumor-core
209	ER+ High	39	40168.2	37599.5	4311	33664	265	720	98	7696	1703	1144	1278	1135	0	Epithelial	0.0151807	Tumor-core
209	ER+ High	39	40912.2	36494.5	5082	43932	351	1148	133	6120	962	651	957	654	9	Epithelial	-0.0977467	Tumor-core
209	ER+ High	39	40349.2	33658.5	7014	50020	225	884	128	3620	624	439	686	446	24	Epithelial	-0.0934565	Tumor-core
209	ER+ High	39	40300.2	36854.5	3855	47568	368	1020	149	8752	1352	900	1174	903	10	Epithelial	-0.10089	Tumor-core
209	ER+ High	39	41284.2	34167.5	3625	17648	412	1148	167	7400	1003	689	990	689	19	Epithelial	-0.10535	Tumor-core
209	ER+ High	39	41201.2	34043.5	2592	46620	107	408	136	7844	523	375	653	376	17	Epithelial	0.037496	Tumor-core
209	ER+ High	39	41329.2	34615.5	5490	40244	243	1412	110	9100	1538	997	1160	998	0	Epithelial	-0.0837708	Tumor-core
209	ER+ High	39	39597.2	35308.5	1785	10464	148	576	197	13416	850	588	852	590	0	Epithelial	-0.0515933	Tumor-core
209	ER+ High	39	38281.2	34739.5	738	7800	503	1352	150	456	1220	820	1133	823	5	Epithelial	-0.0140678	Tumor-core
209	ER+ High	39	41241.2	36766.5	2044	15396	154	612	62	7552	786	552	794	556	1	Epithelial	0.102496	Tumor-core
209	ER+ High	39	40111.2	36323.5	2115	14328	483	1032	124	6252	775	555	781	555	8	Epithelial	-0.119599	Tumor-core
209	ER+ High	39	40378.2	36490.5	4324	30128	219	644	89	5676	1375	912	1095	913	9	Epithelial	-0.136531	Tumor-core
209	ER+ High	39	42146.2	36510.5	4109	33800	274	944	98	6060	1181	784	1109	788	8	Epithelial	-0.212704	Tumor-core
209	ER+ High	39	41613.2	33501.5	4132	16420	186	640	86	6312	988	653	979	657	8	Epithelial	-0.151342	Tumor-core
209	ER+ High	39	42131.2	34008.5	4207	27016	414	1312	79	4496	1306	858	1168	860	7	Epithelial	0.067376	Tumor-core
209	ER+ High	39	41649.2	34531.5	4490	37436	291	1224	121	7352	1950	1230	1328	1155	8	Epithelial	0.0356163	Tumor-core
209	ER+ High	39	40881.2	33445.5	2712	24224	413	1772	170	4260	359	268	644	270	0	Epithelial	0.0179214	Tumor-core
209	ER+ High	39	40824.2	37116.5	2834	60820	139	688	64	8072	1727	1083	1245	1072	1	Epithelial	-0.0349044	Tumor-core
209	ER+ High	39	41925.2	33555.5	1048	25768	168	620	163	8512	416	297	700	299	1	Epithelial	-0.122816	Tumor-core
209	ER+ High	39	42408.2	35509.5	3388	18500	370	1076	108	6752	1360	913	1145	918	8	Epithelial	-0.0930136	Tumor-core
209	ER+ High	39	40258.2	34436.5	4377	39552	200	784	148	6904	614	423	670	428	13	Epithelial	0.0819213	Tumor-core
209	ER+ High	39	42408.2	34008.5	4326	22208	299	936	93	6776	1033	694	1018	699	17	Epithelial	-0.0959673	Tumor-core
209	ER+ High	39	41302.2	36269.5	4308	39936	458	1204	122	6744	2288	1411	1110	933	0	Epithelial	-0.167899	Tumor-core
209	ER+ High	39	40604.2	34914.5	1712	23984	106	560	75	7804	423	308	704	308	14	Epithelial	0.0297498	Tumor-core
209	ER+ High	39	40356.2	37267.5	3852	27012	355	876	99	6900	1731	1145	1267	1132	8	Epithelial	-0.0702468	Tumor-core
209	ER+ High	39	41825.2	34751.5	2920	19884	197	940	120	9780	620	439	666	441	0	Epithelial	-0.109042	Tumor-core
209	ER+ High	39	41871.2	35581.5	8282	25676	739	1232	152	5016	694	494	715	495	2	Epithelial	0.261616	Tumor-core
209	ER+ High	39	41429.2	36407.5	7263	61240	353	1520	168	8348	3298	1790	916	743	1	Epithelial	-0.0388663	Tumor-core
209	ER+ High	39	38898.2	36027.5	3739	24684	255	952	83	6980	1479	972	1123	971	21	Epithelial	-0.0758215	Tumor-core
209	ER+ High	39	41708.2	36862.5	1894	14728	281	864	114	9124	373	269	648	270	2	Epithelial	-0.0851722	Tumor-core
209	ER+ High	39	41033.2	36746.5	3997	32136	237	724	110	8104	840	585	841	586	2	Epithelial	0.0531157	Tumor-core
209	ER+ High	39	40046.2	36545.5	2268	20884	347	940	166	7256	967	672	962	673	0	Epithelial	-0.0889551	Tumor-core
209	ER+ High	39	41992.2	34999.5	6230	35992	452	1344	175	7308	1093	754	1061	758	0	Epithelial	-0.118807	Tumor-core
209	ER+ High	39	40184.2	34220.5	4686	36124	311	1272	137	7368	2014	1165	1297	1061	14	Epithelial	0.000763332	Tumor-core
209	ER+ High	39	39484.2	35049.5	1181	19948	358	908	120	7508	1174	817	1121	820	1	Epithelial	-0.025194	Tumor-core
209	ER+ High	39	40194.2	37240.5	1365	17332	82	372	38	6560	238	177	473	187	2	Epithelial	0.0315341	Tumor-core
209	ER+ High	39	41701.2	35092.5	6252	39076	295	1540	128	7764	2389	1477	882	714	19	Epithelial	-0.0271202	Tumor-core
209	ER+ High	39	41460.2	34177.5	458	2228	58	176	87	5620	159	110	338	130	4	Epithelial	0.0813448	Tumor-core
209	ER+ High	39	41156.2	35739.5	4334	38448	200	892	136	9144	1192	795	1109	799	16	Epithelial	-0.0335105	Tumor-core
209	ER+ High	39	38695.2	35956.5	3773	32444	360	968	119	7192	1007	708	998	710	2	Epithelial	0.0754243	Tumor-core
209	ER+ High	39	41353.2	37374.5	3081	17388	147	672	107	7040	775	540	784	540	0	Epithelial	0.0131787	Tumor-core
209	ER+ High	39	40776.2	33969.5	1743	13288	447	1844	131	6772	700	505	720	508	7	Epithelial	-0.123886	Tumor-core
209	ER+ High	39	39648.2	36864.5	2800	28760	236	860	91	3988	876	631	876	631	0	Epithelial	-0.0333943	Tumor-core
209	ER+ High	39	39183.2	36506.5	3203	15264	335	700	69	6600	1949	1251	1345	1181	2	Epithelial	-0.0238471	Tumor-core
209	ER+ High	39	39690.2	37036.5	2755	22972	115	432	72	5244	464	320	629	326	1	Epithelial	-0.000450423	Tumor-core
209	ER+ High	39	38247.2	34354.5	6773	30376	488	820	103	636	827	536	830	536	8	Epithelial	-0.0730871	Tumor-core
209	ER+ High	39	39954.2	36658.5	5339	23848	417	1128	134	2580	2349	1438	950	761	16	Epithelial	-0.0190712	Tumor-core
209	ER+ High	39	40976.2	34645.5	258	1692	335	1272	133	7648	184	144	390	160	2	Epithelial	-0.0384528	Tumor-core
209	ER+ High	39	38919.2	36451.5	11068	51200	197	516	105	7420	382	280	686	283	0	Epithelial	0.0983508	Tumor-core
209	ER+ High	39	38700.2	35556.5	3473	22056	244	784	169	7352	942	615	940	618	2	Epithelial	-0.116966	Tumor-core
209	ER+ High	39	39218.2	35784.5	6052	23396	250	804	89	3824	1102	726	1063	726	16	Epithelial	-0.173333	Tumor-core
209	ER+ High	39	39041.2	36534.5	2231	12116	200	524	19	88	460	330	613	330	16	Epithelial	0.127957	Tumor-core
209	ER+ High	39	41611.2	34613.5	5823	28324	253	1028	164	7460	1049	710	1025	711	0	Epithelial	-0.0738053	Tumor-core
209	ER+ High	39	41977.2	36115.5	8466	55972	260	1168	132	8348	1009	668	996	671	1	Epithelial	0.0804265	Tumor-core
209	ER+ High	39	41747.2	36503.5	5357	34156	322	1132	104	7144	1360	926	1145	930	0	Epithelial	-0.142207	Tumor-core
209	ER+ High	39	41356.2	36944.5	2847	24200	135	744	140	8580	1089	731	1054	733	1	Epithelial	-0.109918	Tumor-core
209	ER+ High	39	42374.2	37392.5	1510	19976	211	872	140	7380	1401	982	1098	984	8	Epithelial	-0.0605416	Tumor-core
209	ER+ High	39	40483.2	33621.5	6910	24808	913	1596	155	412	1094	760	1058	760	0	Epithelial	-0.157167	Tumor-core
209	ER+ High	39	42439.2	34974.5	3356	14976	336	1276	157	6140	345	253	641	253	0	Epithelial	0.0216926	Tumor-core
209	ER+ High	39	41914.2	36361.5	687	1716	456	1648	154	4264	374	276	644	278	13	Epithelial	-0.11004	Tumor-core
209	ER+ High	39	42424.2	33480.5	2208	12308	124	684	102	6724	352	272	621	274	2	Epithelial	0.280751	Tumor-core
209	ER+ High	39	42096.2	36667.5	8386	48216	588	1852	108	6424	3689	2056	912	769	0	Epithelial	0.112238	Tumor-core
209	ER+ High	39	42019.2	37352.5	1788	24104	158	788	120	6472	752	558	761	560	1	Epithelial	-0.102079	Tumor-core
209	ER+ High	39	41641.2	36203.5	3949	27060	252	1248	71	8212	1806	1136	1292	1105	1	Epithelial	0.157096	Tumor-core
209	ER+ High	39	39939.2	33949.5	5875	35288	286	960	147	8728	1000	731	990	731	0	Epithelial	-0.0337164	Tumor-core
209	ER+ High	39	40470.2	34105.5	4393	23592	527	1280	184	8028	1652	1088	1235	1083	8	Epithelial	0.048993	Tumor-core
209	ER+ High	39	39267.2	36167.5	4027	31432	194	580	104	7116	1146	823	1114	827	8	Epithelial	0.109314	Tumor-core
209	ER+ High	39	40414.2	33905.5	7437	32088	456	1084	205	11104	1175	807	1111	810	24	Epithelial	0.155226	Tumor-core
209	ER+ High	39	39337.2	36498.5	5462	18048	386	644	119	1276	1357	907	1151	910	0	Epithelial	-0.0834773	Tumor-core
209	ER+ High	39	40021.2	35446.5	6869	32560	370	1440	110	5132	943	643	941	647	0	Epithelial	-0.0719053	Tumor-core
209	ER+ High	39	40475.2	37307.5	2258	23128	237	896	87	8212	1209	839	1129	840	9	Epithelial	-0.0203291	Tumor-core
209	ER+ High	39	40856.2	35999.5	438	3532	93	248	70	6108	223	163	422	184	11	Epithelial	0.0536005	Tumor-core
209	ER+ High	39	40344.2	36262.5	1946	25232	294	1444	167	7568	1132	758	1103	764	1	Epithelial	-0.15189	Tumor-core
209	ER+ High	39	41371.2	35183.5	4784	54260	400	1128	105	8192	1151	770	1099	770	2	Epithelial	0.0036618	Tumor-core
209	ER+ High	39	42250.2	37574.5	796	8020	109	768	34	5528	478	346	615	349	2	Epithelial	-0.0288833	Tumor-core
209	ER+ High	39	41172.2	37320.5	6216	61516	219	1072	78	7396	1455	959	1118	960	2	Epithelial	-0.00282938	Tumor-core
209	ER+ High	39	38325.2	35184.5	4304	30664	260	756	101	6712	1375	902	1104	903	0	Epithelial	-0.0703024	Tumor-core
209	ER+ High	39	42072.2	34318.5	6543	60480	353	2000	133	9836	1273	836	1159	836	0	Epithelial	0.00961378	Tumor-core
209	ER+ High	39	41159.2	36284.5	5301	31520	567	1464	124	8736	1432	956	1084	956	0	Epithelial	0.231523	Tumor-core
209	ER+ High	39	39627.2	35048.5	3370	20356	114	548	95	8760	797	587	802	589	17	Epithelial	-0.103386	Tumor-core
209	ER+ High	39	39563.2	34380.5	330	3928	210	992	234	8080	464	365	583	368	0	Epithelial	-0.0334765	Tumor-core
209	ER+ High	39	41373.2	34829.5	5240	35336	422	1780	161	7608	675	482	709	482	7	Epithelial	0.0387709	Tumor-core
209	ER+ High	39	39407.2	35908.5	1948	7632	344	744	74	2376	494	379	614	380	2	Epithelial	-0.0948377	Tumor-core
209	ER+ High	39	41512.2	33461.5	3806	17032	136	648	86	7008	739	506	755	508	0	Epithelial	-0.0589278	Tumor-core
209	ER+ High	39	41453.2	37200.5	3224	16992	286	936	95	7992	1822	1204	1323	1176	4	Epithelial	0.00311538	Tumor-core
209	ER+ High	39	38942.2	35373.5	2348	24656	172	768	74	6768	826	593	828	594	2	Epithelial	-0.0671059	Tumor-core
209	ER+ High	39	39972.2	37556.5	2180	12372	206	604	35	1324	432	328	679	329	12	Epithelial	-0.0546155	Tumor-core
209	ER+ High	39	40023.2	35292.5	5028	41944	374	1140	124	7020	2445	1428	808	613	1	Epithelial	-0.00212808	Tumor-core
209	ER+ High	39	41602.2	36625.5	8416	23056	575	1016	169	5264	534	386	670	388	0	Epithelial	-0.10186	Tumor-core
209	ER+ High	39	41594.2	36475.5	2647	24600	270	1044	83	7452	720	546	728	545	14	Epithelial	0.0223921	Tumor-core
209	ER+ High	39	41099.2	33990.5	4393	41944	432	1408	170	10436	2388	1453	933	761	2	Epithelial	-0.0699883	Tumor-core
209	ER+ High	39	41926.2	34692.5	4415	38436	364	1148	43	224	739	521	751	522	19	Epithelial	-0.0254838	Tumor-core
209	ER+ High	39	38483.2	35273.5	4166	31816	231	748	148	8968	1872	1205	1326	1165	2	Epithelial	-0.0176971	Tumor-core
209	ER+ High	39	42001.2	33709.5	4536	31000	289	752	102	6092	707	510	725	510	1	Epithelial	-0.125034	Tumor-core
209	ER+ High	39	39123.2	34930.5	287	2108	410	1012	128	12388	491	369	610	370	11	Epithelial	-0.0671257	Tumor-core
209	ER+ High	39	40050.2	37099.5	637	4636	163	520	44	4024	427	340	690	342	4	Epithelial	-0.0944776	Tumor-core
209	ER+ High	39	40431.2	36885.5	510	5276	335	1084	42	6464	797	565	802	567	5	Epithelial	0.00455591	Tumor-core
209	ER+ High	39	40603.2	34457.5	5898	24752	398	1592	160	7048	1399	933	1089	932	0	Epithelial	0.148908	Tumor-core
209	ER+ High	39	39491.2	37151.5	597	5628	129	464	94	4864	213	155	450	169	4	Epithelial	0.0342167	Tumor-core
209	ER+ High	39	40633.2	36911.5	3957	22152	351	1108	121	8116	1601	1086	1207	1080	8	Epithelial	-0.129101	Tumor-core
209	ER+ High	39	40657.2	36265.5	4310	25132	366	1124	75	5152	867	604	870	606	8	Epithelial	0.024915	Tumor-core
209	ER+ High	39	39275.2	35323.5	1203	17528	170	680	67	4576	537	407	655	408	14	Epithelial	0.0178713	Tumor-core
209	ER+ High	39	41741.2	37326.5	4020	24428	354	764	113	7248	368	265	639	268	2	Epithelial	-0.0720886	Tumor-core
209	ER+ High	39	41351.2	35560.5	8691	42188	408	1448	155	6500	2023	1260	1335	1145	13	Epithelial	-0.0714862	Tumor-core
209	ER+ High	39	41067.2	36071.5	4121	23596	325	1168	150	7732	1439	980	1118	983	2	Epithelial	0.087587	Tumor-core
209	ER+ High	39	40734.2	36430.5	7121	43832	359	1228	146	7988	2124	1323	1302	1112	1	Epithelial	0.0161708	Tumor-core
209	ER+ High	39	38880.2	34840.5	71	1656	109	576	159	8156	452	353	587	355	2	Epithelial	-0.0555401	Tumor-core
209	ER+ High	39	42096.2	37465.5	2724	17120	115	452	56	6168	211	168	454	183	2	Epithelial	-0.0740647	Tumor-core
209	ER+ High	39	40427.2	33435.5	5841	16068	349	1100	129	6340	549	402	673	402	0	Epithelial	-0.0558988	Tumor-core
209	ER+ High	39	41908.2	33828.5	4004	27300	418	1628	89	6564	2855	1697	772	637	19	Epithelial	-0.147919	Tumor-core
209	ER+ High	39	40436.2	34294.5	992	22024	199	688	72	7052	435	288	636	293	1	Epithelial	-0.110128	Tumor-core
209	ER+ High	39	41506.2	35394.5	5065	32336	178	904	136	12040	575	387	711	388	13	Epithelial	-0.0962634	Tumor-core
209	ER+ High	39	42199.2	35664.5	3809	26020	313	1260	108	7032	1419	949	1102	951	14	Epithelial	-0.0800123	Tumor-core
209	ER+ High	39	40536.2	36244.5	6149	29000	460	1072	74	3868	1080	743	1056	747	1	Epithelial	0.0369057	Tumor-core
209	ER+ High	39	40033.2	36481.5	3050	18432	421	980	81	8812	1246	764	1129	766	1	Epithelial	0.0675525	Tumor-core
209	ER+ High	39	40459.2	33834.5	4772	39860	174	948	99	3572	886	603	886	603	12	Epithelial	-0.113488	Tumor-core
209	ER+ High	39	40676.2	33539.5	4387	43560	658	1552	177	4912	846	610	848	612	8	Epithelial	0.159294	Tumor-core
209	ER+ High	39	40677.2	37540.5	1644	12664	250	528	86	7484	1077	705	1053	706	24	Epithelial	-0.124991	Tumor-core
209	ER+ High	39	39438.2	35789.5	3104	22144	236	764	85	4832	2320	1428	1022	839	14	Epithelial	-0.023937	Tumor-core
209	ER+ High	39	39630.2	36245.5	3112	17588	428	936	187	4068	1010	718	1001	720	2	Epithelial	-0.00196489	Tumor-core
209	ER+ High	39	39891.2	35440.5	3938	25404	263	1028	126	7644	1103	742	1072	746	2	Epithelial	0.0639807	Tumor-core
209	ER+ High	39	41770.2	36145.5	4467	45748	340	968	56	784	455	336	615	338	0	Epithelial	-0.0265735	Tumor-core
209	ER+ High	39	41862.2	34602.5	7215	44704	224	1124	105	8212	1244	813	1148	815	2	Epithelial	-0.114534	Tumor-core
209	ER+ High	39	42372.2	33535.5	1908	18264	192	972	142	6928	757	546	765	547	2	Epithelial	-0.0201256	Tumor-core
209	ER+ High	39	38621.2	36206.5	5656	25184	346	816	131	5724	2320	1395	995	794	14	Epithelial	0.156347	Tumor-core
209	ER+ High	39	39949.2	37428.5	5149	20972	216	624	87	3632	1058	741	1036	744	4	Epithelial	-0.0259086	Tumor-core
209	ER+ High	39	39914.2	33816.5	2643	16880	214	860	259	7836	521	380	646	381	2	Epithelial	0.251661	Tumor-core
209	ER+ High	39	40236.2	34540.5	3588	15428	187	540	87	5452	492	352	628	354	0	Epithelial	0.115775	Tumor-core
209	ER+ High	39	41177.2	35453.5	4032	34480	355	1028	132	7456	1279	872	1182	872	2	Epithelial	-0.097843	Tumor-core
209	ER+ High	39	42099.2	37191.5	2662	13720	166	796	23	100	310	238	602	243	4	Epithelial	-0.10445	Tumor-core
209	ER+ High	39	40158.2	36196.5	5788	33796	158	832	94	7920	1681	1065	1232	1052	0	Epithelial	0.0644544	Tumor-core
209	ER+ High	39	41306.2	37265.5	3551	26668	250	904	131	6692	815	589	820	590	1	Epithelial	-0.154989	Tumor-core
209	ER+ High	39	38426.2	34869.5	2835	26404	344	964	97	6732	1513	1029	1171	1029	1	Epithelial	0.0298763	Tumor-core
209	ER+ High	39	42302.2	36617.5	1876	16920	261	928	83	6580	749	557	758	558	8	Epithelial	0.0245403	Tumor-core
209	ER+ High	39	40491.2	36769.5	6117	60036	358	1864	101	5304	688	483	713	484	8	Epithelial	-0.0361856	Tumor-core
209	ER+ High	39	41837.2	35631.5	6022	22900	463	1412	154	6700	1353	910	1155	909	17	Epithelial	-0.034928	Tumor-core
209	ER+ High	39	38307.2	34995.5	2765	19636	230	872	163	7316	1732	1112	1269	1099	2	Epithelial	-0.189654	Tumor-core
209	ER+ High	39	42340.2	34535.5	2829	29288	295	1256	73	7636	742	541	753	543	0	Epithelial	-0.0445382	Tumor-core
209	ER+ High	39	41476.2	33597.5	4442	27404	329	1848	167	7740	2071	1276	1314	1130	0	Epithelial	-0.143841	Tumor-core
209	ER+ High	39	41372.2	35018.5	5178	34592	312	1112	137	7660	1518	1018	1152	1019	19	Epithelial	-0.0316329	Tumor-core
209	ER+ High	39	42394.2	34763.5	9793	54272	532	1460	139	7732	2762	1640	752	610	0	Epithelial	-0.0371763	Tumor-core
209	ER+ High	39	41722.2	35380.5	6581	28532	619	1580	120	4412	785	579	792	581	9	Epithelial	0.10248	Tumor-core
209	ER+ High	39	41122.2	34780.5	5010	52136	559	1424	172	8004	2722	1643	718	585	0	Epithelial	-0.120047	Tumor-core
209	ER+ High	39	41661.2	37248.5	2849	28692	194	764	90	9996	963	689	959	690	8	Epithelial	-0.107133	Tumor-core
209	ER+ High	39	39242.2	36399.5	3444	18616	336	788	160	2368	767	574	774	576	2	Epithelial	-0.0622018	Tumor-core
209	ER+ High	39	39189.2	35442.5	2564	16848	289	644	192	6712	1043	744	1033	745	17	Epithelial	-0.0737882	Tumor-core
209	ER+ High	39	38980.2	36173.5	3940	15960	265	616	150	3812	1666	1046	1231	1042	8	Epithelial	-0.0606673	Tumor-core
209	ER+ High	39	40022.2	33751.5	3793	29848	425	1364	218	7916	1074	733	1052	734	9	Epithelial	-0.117037	Tumor-core
209	ER+ High	39	42368.2	35082.5	6328	61284	187	1024	157	6980	1001	683	985	685	1	Epithelial	-0.0193274	Tumor-core
209	ER+ High	39	41218.2	37508.5	2218	18132	62	424	58	7524	519	370	649	371	14	Epithelial	-0.123258	Tumor-core
209	ER+ High	39	40593.2	36196.5	6930	30544	475	1248	180	8252	790	567	797	569	7	Epithelial	-0.0432059	Tumor-core
209	ER+ High	39	40866.2	36862.5	4484	40940	143	704	97	7456	1417	955	1091	958	0	Epithelial	-0.127834	Tumor-core
209	ER+ High	39	40214.2	35360.5	3612	26076	200	1032	120	9372	1072	753	1051	756	19	Epithelial	0.0353191	Tumor-core
209	ER+ High	39	39925.2	35051.5	693	11832	107	536	106	6860	360	274	612	281	5	Epithelial	0.0263709	Tumor-core
209	ER+ High	39	41732.2	33590.5	3470	37952	488	1280	143	7164	2316	1483	1035	877	2	Epithelial	-0.0773276	Tumor-core
209	ER+ High	39	42126.2	34618.5	2517	20440	219	840	166	8312	642	422	695	424	0	Epithelial	-0.0490707	Tumor-core
209	ER+ High	39	41992.2	35989.5	8518	60500	271	1232	98	5084	925	626	923	628	0	Epithelial	-0.0415927	Tumor-core
209	ER+ High	39	41312.2	34357.5	7256	43568	564	1828	126	6916	3567	1974	899	744	0	Epithelial	0.00931553	Tumor-core
209	ER+ High	39	40567.2	33459.5	7121	37156	549	1164	145	596	1047	728	1032	729	11	Epithelial	-0.070967	Tumor-core
209	ER+ High	39	40785.2	33722.5	6312	33216	582	1592	128	6532	2112	1284	1294	1084	8	Epithelial	-0.0799003	Tumor-core
209	ER+ High	39	40126.2	34597.5	4485	37012	398	1224	212	8320	1670	1063	1231	1050	0	Epithelial	0.0862286	Tumor-core
209	ER+ High	39	39614.2	34778.5	47	1452	135	520	89	7756	394	302	683	305	2	Epithelial	-0.0929608	Tumor-core
209	ER+ High	39	39307.2	36824.5	2203	10484	194	652	23	136	1021	710	1012	711	8	Epithelial	-0.133464	Tumor-core
209	ER+ High	39	40043.2	35905.5	561	2300	120	296	228	8936	187	141	354	161	7	Epithelial	-0.0451815	Tumor-core
209	ER+ High	39	42240.2	34752.5	5001	30404	179	984	118	7444	749	516	763	518	0	Epithelial	-0.118723	Tumor-core
209	ER+ High	39	39125.2	36170.5	3303	12844	393	832	107	2464	689	507	704	508	7	Epithelial	-0.0310113	Tumor-core
209	ER+ High	39	38982.2	35839.5	3376	52184	203	844	82	7152	1040	737	1026	738	2	Epithelial	-0.000296114	Tumor-core
209	ER+ High	39	41923.2	37534.5	1276	15848	62	452	120	7172	247	188	499	201	2	Epithelial	-0.0929074	Tumor-core
209	ER+ High	39	38984.2	34863.5	200	2984	194	672	54	5672	309	230	597	233	1	Epithelial	-0.07618	Tumor-core
209	ER+ High	39	38559.2	34476.5	6460	61144	328	964	132	5296	2067	1293	1320	1145	8	Epithelial	-0.0226454	Tumor-core
209	ER+ High	39	41345.2	35280.5	4625	16724	504	1288	153	7548	913	648	910	648	8	Epithelial	-0.0482931	Tumor-core
209	ER+ High	39	39130.2	35976.5	8685	49552	231	860	159	8400	557	410	681	411	21	Epithelial	0.189237	Tumor-core
209	ER+ High	39	40630.2	36512.5	3717	20544	269	1152	142	3028	358	263	637	266	1	Epithelial	-0.112163	Tumor-core
209	ER+ High	39	38757.2	36047.5	4859	22648	281	992	125	6424	1122	746	1073	748	8	Epithelial	0.112341	Tumor-core
209	ER+ High	39	38706.2	35268.5	3411	20808	218	908	121	7420	1317	894	1191	895	13	Epithelial	-0.180549	Tumor-core
209	ER+ High	39	41849.2	35509.5	4812	24800	346	1160	125	6416	776	536	783	536	12	Epithelial	-0.029916	Tumor-core
209	ER+ High	39	42393.2	36242.5	4977	33032	285	1044	108	6388	861	608	865	610	2	Epithelial	0.19709	Tumor-core
209	ER+ High	39	40174.2	36062.5	3091	28440	245	720	104	6760	931	632	928	632	2	Epithelial	0.0671449	Tumor-core
209	ER+ High	39	39140.2	35287.5	3039	26356	161	572	120	6012	1087	778	1062	781	0	Epithelial	0.0245041	Tumor-core
209	ER+ High	39	40181.2	35485.5	5428	26424	456	1348	106	6696	1465	936	1101	933	8	Epithelial	-0.138063	Tumor-core
209	ER+ High	39	38313.2	34201.5	3462	21548	225	780	96	6452	817	588	819	589	12	Epithelial	-0.110745	Tumor-core
209	ER+ High	39	40891.2	36380.5	7553	60564	400	1168	114	7200	1155	802	1112	806	4	Epithelial	0.000498798	Tumor-core
209	ER+ High	39	38303.2	35988.5	419	7444	141	472	128	8228	482	360	608	364	13	Epithelial	-0.0906612	Tumor-core
209	ER+ High	39	39800.2	36387.5	3558	13456	209	576	79	1540	823	551	831	554	2	Epithelial	-0.00947508	Tumor-core
209	ER+ High	39	40503.2	36636.5	10372	60840	553	1204	120	328	928	661	927	662	0	Epithelial	-0.0583371	Tumor-core
209	ER+ High	39	38504.2	35419.5	1652	30212	193	716	115	7664	680	477	701	478	12	Epithelial	-0.123622	Tumor-core
209	ER+ High	39	38398.2	34465.5	5150	24508	464	1060	107	1832	994	669	984	672	1	Epithelial	-0.0713387	Tumor-core
209	ER+ High	39	42327.2	34995.5	6442	37632	620	1324	135	5988	1630	1076	1206	1066	2	Epithelial	-0.150944	Tumor-core
209	ER+ High	39	39781.2	33687.5	2803	21484	287	1084	84	6744	1006	713	1001	719	1	Epithelial	-0.1505	Tumor-core
209	ER+ High	39	41681.2	37589.5	1619	34272	660	1676	65	7328	1105	786	1083	786	2	Epithelial	-0.12207	Tumor-core
209	ER+ High	39	41495.2	36616.5	7870	40864	463	1504	149	7784	3370	1920	867	728	14	Epithelial	-0.0113849	Tumor-core
209	ER+ High	39	41544.2	36104.5	4603	35512	229	1260	68	6804	1067	753	1047	757	2	Epithelial	-0.123524	Tumor-core
209	ER+ High	39	39890.2	36761.5	9308	37016	387	896	92	208	844	635	846	637	19	Epithelial	0.0858278	Tumor-core
209	ER+ High	39	38464.2	35977.5	1330	13740	186	480	145	7928	419	308	711	311	2	Epithelial	-0.0775742	Tumor-core
209	ER+ High	39	41064.2	33677.5	7916	38560	307	1028	132	6428	1052	737	1034	740	17	Epithelial	-0.134225	Tumor-core
209	ER+ High	39	41247.2	37098.5	1575	23296	211	792	46	7080	693	495	713	496	2	Epithelial	-0.108694	Tumor-core
209	ER+ High	39	41294.2	34912.5	8164	54200	728	1736	133	8352	1884	1170	1326	1131	1	Epithelial	-0.123057	Tumor-core
209	ER+ High	39	38520.2	35864.5	4789	22208	197	684	77	5188	596	435	655	435	2	Epithelial	-0.125009	Tumor-core
209	ER+ High	39	40424.2	34007.5	5714	35144	417	1152	149	7080	1160	786	1111	789	1	Epithelial	0.163022	Tumor-core
209	ER+ High	39	39158.2	36136.5	3863	12768	532	1200	102	6332	486	361	624	366	11	Epithelial	0.0137692	Tumor-core
209	ER+ High	39	38946.2	34405.5	73	1088	182	800	58	6444	307	237	580	239	22	Epithelial	-0.0776834	Tumor-core
209	ER+ High	39	39375.2	36090.5	4467	27588	535	1124	113	5732	1750	1127	1274	1107	14	Epithelial	-0.0345742	Tumor-core
209	ER+ High	39	40278.2	34349.5	2082	12260	288	1208	113	7612	465	351	595	354	0	Epithelial	-0.0995075	Tumor-core
209	ER+ High	39	38525.2	34565.5	738	8228	388	1252	71	2180	802	565	806	566	5	Epithelial	-0.0769759	Tumor-core
209	ER+ High	39	38907.2	36572.5	5933	33596	138	612	101	8060	1794	1127	1282	1103	0	Epithelial	0.140344	Tumor-core
209	ER+ High	39	39020.2	36640.5	2329	12128	165	600	36	6276	1080	752	1056	755	2	Epithelial	-0.0915707	Tumor-core
209	ER+ High	39	38306.2	34331.5	6790	34228	670	1472	233	6580	1081	732	1051	733	8	Epithelial	-0.115977	Tumor-core
209	ER+ High	39	41633.2	36896.5	2922	22764	567	1724	176	7300	1855	1218	1338	1181	2	Epithelial	-0.158973	Tumor-core
209	ER+ High	39	41481.2	37629.5	2263	16692	441	1208	60	308	277	229	534	235	4	Epithelial	0.0250155	Tumor-core
209	ER+ High	39	39146.2	35852.5	3034	44756	320	964	73	5184	1507	991	1141	989	1	Epithelial	-0.0692689	Tumor-core
209	ER+ High	39	39102.2	34777.5	105	1608	629	1540	83	6948	1683	1114	1236	1097	1	Epithelial	-0.0717227	Tumor-core
209	ER+ High	39	38362.2	36454.5	1322	12116	98	400	41	7568	757	549	763	549	1	Epithelial	-0.0997755	Tumor-core
209	ER+ High	39	42126.2	37337.5	10723	49908	327	1076	131	6096	607	456	659	459	0	Epithelial	0.11278	Tumor-core
209	ER+ High	39	41936.2	35505.5	6943	33540	593	1176	224	6064	887	622	887	621	0	Epithelial	-0.0245266	Tumor-core
209	ER+ High	39	42105.2	34730.5	5026	35556	252	1216	125	7220	844	604	847	606	0	Epithelial	0.0702168	Tumor-core
209	ER+ High	39	42166.2	36782.5	3589	22956	148	632	150	7896	660	487	689	488	16	Epithelial	0.160287	Tumor-core
209	ER+ High	39	41509.2	37572.5	2044	29312	622	1892	63	5212	655	491	683	491	13	Epithelial	0.024962	Tumor-core
209	ER+ High	39	42447.2	35877.5	7315	21684	1073	1600	119	320	464	361	606	364	0	Epithelial	9.44299e-05	Tumor-core
209	ER+ High	39	41874.2	34135.5	3487	21436	235	1032	130	7908	729	510	741	510	0	Epithelial	-0.0683633	Tumor-core
209	ER+ High	39	41171.2	36130.5	6291	43988	312	996	148	9124	1279	863	1177	866	7	Epithelial	-0.187528	Tumor-core
209	ER+ High	39	39836.2	35547.5	1921	19928	176	676	96	7828	867	620	869	621	22	Epithelial	-0.0556391	Tumor-core
209	ER+ High	39	41333.2	34717.5	6049	33892	301	936	183	8636	604	425	663	425	2	Epithelial	-0.040849	Tumor-core
209	ER+ High	39	40176.2	36864.5	2558	25196	312	916	155	7216	1369	896	1108	903	2	Epithelial	0.0103757	Tumor-core
209	ER+ High	39	42020.2	34820.5	8010	46168	531	2232	118	5204	1634	1036	1202	1032	8	Epithelial	-0.0253302	Tumor-core
209	ER+ High	39	40659.2	36611.5	1194	11484	171	368	97	208	323	230	571	238	3	Epithelial	-0.0838482	Tumor-core
209	ER+ High	39	40056.2	36436.5	3762	25760	379	1044	122	7636	1312	854	1178	857	7	Epithelial	0.175318	Tumor-core
209	ER+ High	39	38658.2	35452.5	4214	30216	171	668	68	7000	1120	788	1087	791	1	Epithelial	5.47876e-05	Tumor-core
209	ER+ High	39	41034.2	37538.5	1945	16476	98	680	14	152	527	397	652	398	0	Epithelial	0.175964	Tumor-core
209	ER+ High	39	41177.2	34657.5	5852	30664	570	1556	140	7048	2803	1675	729	583	8	Epithelial	-0.0485557	Tumor-core
209	ER+ High	39	39372.2	36684.5	3600	20096	276	716	82	5608	1983	1279	1347	1180	2	Epithelial	-0.136327	Tumor-core
209	ER+ High	39	39750.2	37263.5	1485	13240	190	536	54	5504	1176	802	1110	805	2	Epithelial	-0.0253419	Tumor-core
209	ER+ High	39	42180.2	37440.5	3745	21572	314	1052	98	6844	1400	962	1100	964	2	Epithelial	0.0688669	Tumor-core
209	ER+ High	39	40509.2	34008.5	4007	20504	462	1392	213	5400	396	288	680	292	16	Epithelial	-0.103887	Tumor-core
209	ER+ High	39	39516.2	35282.5	6862	25268	315	924	124	7172	1605	1013	1191	1012	8	Epithelial	-0.0476331	Tumor-core
209	ER+ High	39	40722.2	36151.5	5449	34000	327	1236	136	9532	1717	1098	1262	1083	2	Epithelial	-0.0353286	Tumor-core
209	ER+ High	39	42133.2	35249.5	12847	60200	342	1240	189	7300	1122	746	1076	750	14	Epithelial	-0.134061	Tumor-core
209	ER+ High	39	42055.2	34952.5	5150	32944	366	1228	203	6896	505	375	626	376	5	Epithelial	-0.057711	Tumor-core
209	ER+ High	39	40513.2	36350.5	4297	19220	367	852	53	204	853	566	855	568	0	Epithelial	-0.150944	Tumor-core
209	ER+ High	39	39223.2	35525.5	3871	13420	278	728	132	5164	965	663	957	664	2	Epithelial	0.0881276	Tumor-core
209	ER+ High	39	41628.2	35748.5	6555	31264	443	1504	140	7096	1830	1105	1278	1073	12	Epithelial	-0.064133	Tumor-core
209	ER+ High	39	39249.2	36596.5	4621	20664	225	672	153	6912	1070	733	1045	735	2	Epithelial	-0.0987254	Tumor-core
209	ER+ High	39	42122.2	37044.5	6955	39396	457	1352	164	7208	727	513	744	514	2	Epithelial	0.0307286	Tumor-core
209	ER+ High	39	41168.2	34928.5	5687	47888	362	1520	85	536	896	631	897	633	8	Epithelial	0.113926	Tumor-core
209	ER+ High	39	40060.2	37359.5	2269	7700	222	452	82	5388	311	243	587	246	8	Epithelial	-0.072379	Tumor-core
209	ER+ High	39	38710.2	35157.5	3416	26424	262	1052	136	7336	1346	918	1172	921	2	Epithelial	-0.0233141	Tumor-core
209	ER+ High	39	42192.2	37234.5	6056	45336	299	1128	145	7796	2474	1518	706	541	0	Epithelial	0.00798136	Tumor-core
209	ER+ High	39	38894.2	35725.5	5207	38992	357	976	133	6760	1814	1124	1285	1099	2	Epithelial	-0.107922	Tumor-core
209	ER+ High	39	41796.2	35414.5	9741	32780	480	1236	115	6988	1619	1037	1215	1033	8	Epithelial	0.00991517	Tumor-core
209	ER+ High	39	42214.2	35275.5	7591	60672	308	1428	141	7564	1924	1142	1303	1081	0	Epithelial	0.155506	Tumor-core
209	ER+ High	39	41835.2	35352.5	6494	30492	288	680	70	244	597	434	666	434	11	Epithelial	-0.0752082	Tumor-core
209	ER+ High	39	40128.2	37359.5	2532	34160	171	460	84	6388	469	353	609	357	21	Epithelial	0.131943	Tumor-core
209	ER+ High	39	39482.2	35182.5	6069	22732	491	1120	200	14000	2167	1372	1269	1097	0	Epithelial	0.0650224	Tumor-core
209	ER+ High	39	40755.2	34325.5	6081	27100	825	1904	173	6352	2109	1322	1312	1128	8	Epithelial	-0.0157474	Tumor-core
209	ER+ High	39	41085.2	36971.5	5112	21228	283	728	37	176	886	630	887	631	2	Epithelial	-0.0421077	Tumor-core
209	ER+ High	39	40198.2	36324.5	3487	16192	294	1044	170	7896	794	552	796	552	4	Epithelial	0.0224908	Tumor-core
209	ER+ High	39	40049.2	36064.5	2804	19664	239	804	136	7012	965	680	967	685	7	Epithelial	0.0391855	Tumor-core
209	ER+ High	39	39015.2	34506.5	327	1976	437	1348	228	8144	1012	690	999	691	13	Epithelial	0.0553507	Tumor-core
209	ER+ High	39	41724.2	36373.5	5957	48232	324	1176	119	6696	1218	840	1136	844	0	Epithelial	-0.0921832	Tumor-core
209	ER+ High	39	41094.2	36573.5	5115	27140	238	1040	85	7240	1825	1149	1294	1107	2	Epithelial	0.12666	Tumor-core
209	ER+ High	39	41964.2	35217.5	10855	37224	581	1512	129	5084	997	721	987	722	0	Epithelial	-0.0508867	Tumor-core
209	ER+ High	39	40024.2	36952.5	1722	6492	386	908	120	5624	769	569	774	569	2	Epithelial	0.0340849	Tumor-core
209	ER+ High	39	41270.2	35109.5	5629	34900	417	1128	122	7572	1526	1033	1148	1027	10	Epithelial	0.0315797	Tumor-core
209	ER+ High	39	40624.2	36779.5	3319	25092	323	840	194	8012	802	569	805	570	1	Epithelial	0.168771	Tumor-core
209	ER+ High	39	41921.2	35391.5	12577	47860	563	1640	98	364	1240	868	1150	870	0	Epithelial	-0.156532	Tumor-core
209	ER+ High	39	42072.2	33865.5	1672	16896	315	1460	119	7636	573	433	701	433	24	Epithelial	-0.0495189	Tumor-core
209	ER+ High	39	38854.2	35828.5	2675	13924	435	784	114	7296	1422	938	1068	939	1	Epithelial	0.00856065	Tumor-core
209	ER+ High	39	41845.2	37293.5	1034	21156	218	628	85	7204	554	393	682	395	16	Epithelial	0.0133723	Tumor-core
209	ER+ High	39	38273.2	36040.5	1054	12892	129	544	121	6372	284	216	542	219	13	Epithelial	0.0253794	Tumor-core
209	ER+ High	39	42317.2	34414.5	5645	58372	528	1872	151	6912	1552	1030	1180	1031	0	Epithelial	0.0123321	Tumor-core
209	ER+ High	39	39783.2	35071.5	3692	28872	252	940	202	9608	1753	1167	1294	1143	2	Epithelial	-0.0169162	Tumor-core
209	ER+ High	39	41201.2	34811.5	5754	29680	528	952	199	15184	1154	776	1099	777	0	Epithelial	-0.0316631	Tumor-core
209	ER+ High	39	39223.2	36037.5	4890	21540	385	1100	117	5784	1726	1161	1276	1144	2	Epithelial	0.121743	Tumor-core
209	ER+ High	39	41246.2	35253.5	5009	57476	559	1332	117	7416	2235	1379	1174	996	11	Epithelial	-0.0543966	Tumor-core
209	ER+ High	39	40040.2	36834.5	4039	14384	530	1092	200	7568	898	610	897	612	2	Epithelial	-0.134715	Tumor-core
209	ER+ High	39	42047.2	37026.5	1068	17752	448	1632	136	5196	348	275	618	281	4	Epithelial	0.129565	Tumor-core
209	ER+ High	39	41584.2	33726.5	5886	61700	399	1548	129	7108	2391	1409	917	723	8	Epithelial	0.034002	Tumor-core
209	ER+ High	39	41391.2	36305.5	5894	28204	449	1080	190	7192	1382	888	1084	889	0	Epithelial	0.0351223	Tumor-core
209	ER+ High	39	40684.2	35946.5	1847	14564	88	532	178	9232	351	269	621	272	0	Epithelial	0.0594305	Tumor-core
209	ER+ High	39	39348.2	34986.5	1173	13624	163	760	112	11588	1280	840	1175	843	14	Epithelial	-0.0888745	Tumor-core
209	ER+ High	39	39984.2	34888.5	2546	25292	118	920	101	7392	418	312	706	315	11	Epithelial	-0.0900668	Tumor-core
209	ER+ High	39	40980.2	36229.5	8626	60684	266	1248	166	8248	2539	1507	705	546	1	Epithelial	-0.0919996	Tumor-core
209	ER+ High	39	40577.2	34549.5	1399	20064	159	708	45	1728	362	268	633	273	9	Epithelial	0.00968525	Tumor-core
209	ER+ High	39	38534.2	37068.5	261	3848	109	444	285	8772	842	620	843	620	2	Epithelial	-0.114684	Tumor-core
209	ER+ High	39	41918.2	35294.5	7521	29364	733	1312	119	4724	966	671	963	673	4	Epithelial	0.0108176	Tumor-core
209	ER+ High	39	39991.2	37355.5	2768	14736	280	676	84	4440	876	634	877	635	2	Epithelial	-0.0375771	Tumor-core
209	ER+ High	39	38616.2	34683.5	48	752	157	900	30	2780	155	127	368	145	13	Epithelial	-0.0553086	Tumor-core
209	ER+ High	39	38346.2	34859.5	7625	36716	616	892	88	204	844	598	847	601	2	Epithelial	-0.0818183	Tumor-core
209	ER+ High	39	40933.2	36348.5	10918	60896	469	1056	170	6136	1342	895	1166	897	19	Epithelial	-0.163978	Tumor-core
209	ER+ High	39	39480.2	35853.5	1928	7368	287	668	75	5456	499	380	629	382	2	Epithelial	-0.0918966	Tumor-core
209	ER+ High	39	41806.2	36081.5	5209	40440	290	1072	81	6720	738	530	754	535	1	Epithelial	-0.101816	Tumor-core
209	ER+ High	39	39177.2	36944.5	2303	13908	113	480	34	8308	818	569	823	570	14	Epithelial	-0.0849796	Tumor-core
209	ER+ High	39	38363.2	34260.5	5653	24992	285	784	162	6284	1087	772	1061	773	1	Epithelial	-0.120776	Tumor-core
209	ER+ High	39	41946.2	36474.5	725	2484	550	2548	150	6308	915	645	919	650	5	Epithelial	-0.198461	Tumor-core
209	ER+ High	39	42087.2	35790.5	5887	17604	433	1160	233	6948	685	487	705	489	8	Epithelial	-0.0718102	Tumor-core
209	ER+ High	39	40220.2	36431.5	2503	16468	193	604	111	7548	838	552	842	554	7	Epithelial	-0.129041	Tumor-core
209	ER+ High	39	40353.2	36070.5	4119	61520	258	860	111	7732	1540	1028	1176	1027	2	Epithelial	0.111046	Tumor-core
209	ER+ High	39	39508.2	34826.5	674	3336	247	980	358	7456	459	324	618	327	2	Epithelial	-0.00817504	Tumor-core
209	ER+ High	39	40552.2	33512.5	7201	38692	607	1288	173	5164	1195	813	1126	812	11	Epithelial	-0.104746	Tumor-core
209	ER+ High	39	39427.2	35447.5	3769	34108	329	1172	146	8636	1552	1037	1188	1042	8	Epithelial	-0.100312	Tumor-core
209	ER+ High	39	39768.2	36985.5	2826	38544	193	584	110	6152	954	662	952	665	3	Epithelial	0.0102311	Tumor-core
209	ER+ High	39	41781.2	34296.5	4735	36012	567	2560	120	8208	1726	1077	1253	1058	1	Epithelial	0.0500083	Tumor-core
209	ER+ High	39	42425.2	35983.5	16237	58788	593	1444	202	6308	527	398	646	399	0	Epithelial	0.0148529	Tumor-core
209	ER+ High	39	40836.2	33769.5	2878	21360	500	1668	174	7480	1651	1048	1223	1037	0	Epithelial	-0.0877395	Tumor-core
209	ER+ High	39	42164.2	35133.5	9850	35484	332	1284	128	7336	2564	1500	692	516	1	Epithelial	-0.0418847	Tumor-core
209	ER+ High	39	41856.2	37125.5	406	5120	173	832	30	7404	396	307	692	310	2	Epithelial	0.0070651	Tumor-core
209	ER+ High	39	41766.2	36219.5	7300	60348	274	884	133	8308	1034	662	1009	663	1	Epithelial	-0.12865	Tumor-core
209	ER+ High	39	38646.2	35777.5	1597	14208	217	756	89	7932	980	693	975	694	9	Epithelial	-0.152047	Tumor-core
209	ER+ High	39	38752.2	35707.5	2995	27976	309	1008	149	7268	2320	1447	1027	851	1	Epithelial	0.0453981	Tumor-core
209	ER+ High	39	40351.2	36741.5	5969	44004	428	1164	118	5472	1221	828	1132	831	19	Epithelial	-0.0258207	Tumor-core
209	ER+ High	39	38403.2	34795.5	5422	31172	384	1068	100	272	1225	843	1144	841	0	Epithelial	-0.0752253	Tumor-core
209	ER+ High	39	42202.2	34539.5	3157	22120	183	748	106	8824	521	360	656	360	14	Epithelial	0.00885856	Tumor-core
209	ER+ High	39	41681.2	36575.5	5042	27144	434	992	184	7760	783	549	791	550	13	Epithelial	0.00971787	Tumor-core
209	ER+ High	39	39073.2	34398.5	2154	17116	285	900	45	5444	564	405	695	405	2	Epithelial	-0.0418119	Tumor-core
209	ER+ High	39	41731.2	36694.5	7143	40428	355	1168	133	7008	1424	893	1100	892	1	Epithelial	-0.018216	Tumor-core
209	ER+ High	39	40523.2	34249.5	6629	24832	383	1320	243	5816	966	657	955	659	14	Epithelial	-0.0726345	Tumor-core
209	ER+ High	39	42232.2	34995.5	6252	29736	331	1044	104	7020	1590	1037	1186	1031	0	Epithelial	0.0182503	Tumor-core
209	ER+ High	39	41214.2	34210.5	7364	31532	279	1120	121	6340	551	429	655	431	0	Epithelial	-0.0501136	Tumor-core
209	ER+ High	39	40524.2	37016.5	1179	17548	156	608	45	8352	1229	864	1159	867	8	Epithelial	-0.0457776	Tumor-core
209	ER+ High	39	39021.2	36922.5	1009	16524	81	352	45	7676	430	300	679	301	14	Epithelial	0.105977	Tumor-core
209	ER+ High	39	40957.2	34109.5	5132	28664	519	1524	161	7152	2886	1607	804	626	8	Epithelial	0.0103763	Tumor-core
209	ER+ High	39	41810.2	35973.5	3496	28364	297	1208	76	608	285	213	533	218	13	Epithelial	-0.0834883	Tumor-core
209	ER+ High	39	42413.2	34961.5	4567	31124	954	1940	79	264	412	312	722	317	0	Epithelial	-0.131675	Tumor-core
209	ER+ High	39	42016.2	33971.5	6617	27724	231	1164	125	7032	1273	869	1161	870	0	Epithelial	-0.0773834	Tumor-core
209	ER+ High	39	40216.2	34923.5	3713	35004	295	1260	135	7824	1663	1115	1253	1110	2	Epithelial	-0.0831695	Tumor-core
209	ER+ High	39	41140.2	36372.5	9084	38104	213	836	145	6652	1269	848	1157	851	0	Epithelial	-0.071547	Tumor-core
209	ER+ High	39	40086.2	37460.5	3354	19012	264	584	50	5188	489	359	628	362	1	Epithelial	0.00477887	Tumor-core
209	ER+ High	39	40999.2	33466.5	7381	56684	388	1208	121	6584	1000	701	994	702	4	Epithelial	0.0623955	Tumor-core
209	ER+ High	39	40580.2	33756.5	5647	44340	379	1420	120	7676	856	572	859	575	8	Epithelial	-0.111908	Tumor-core
209	ER+ High	39	40506.2	37169.5	4010	41792	187	1004	64	9196	1308	872	1190	874	10	Epithelial	-0.116578	Tumor-core
209	ER+ High	39	38910.2	36295.5	2849	9144	414	868	211	5292	820	603	824	606	2	Epithelial	0.0530282	Tumor-core
209	ER+ High	39	42366.2	34884.5	10823	48972	688	1552	103	768	2148	1319	1294	1082	8	Epithelial	0.0175375	Tumor-core
209	ER+ High	39	38795.2	36156.5	2745	12604	334	680	119	7148	930	661	927	662	16	Epithelial	0.00438437	Tumor-core
209	ER+ High	39	41301.2	34808.5	5719	23896	476	1168	188	8804	978	690	971	691	0	Epithelial	0.244293	Tumor-core
209	ER+ High	39	41638.2	36374.5	4308	27340	390	1148	90	5188	842	603	843	604	0	Epithelial	0.12663	Tumor-core
209	ER+ High	39	41110.2	35915.5	5192	24280	264	1036	132	8140	2103	1261	1307	1092	1	Epithelial	0.0602894	Tumor-core
209	ER+ High	39	41748.2	34467.5	4759	35268	334	1460	85	7608	1657	1073	1223	1063	0	Epithelial	-0.16378	Tumor-core
158	ER+ High	4	876	3643.86	43	992	108	472	5	64	432	323	676	324	9	Epithelial	-0.0767373	Immune-mixed
158	ER+ High	4	2808	3478.86	588	2560	263	1252	92	4692	351	298	650	301	13	Epithelial	0.205268	Immune-mixed
158	ER+ High	4	4157	3179.86	26	476	79	340	6	84	417	311	706	317	14	Epithelial	0.024552	Tumor-core
158	ER+ High	4	1214	434.862	798	5636	119	504	117	8288	843	604	844	605	1	Epithelial	0.000522916	Immune-mixed
209	ER+ High	40	45727.4	35593.6	5248	23340	569	1056	177	4500	914	649	913	650	0	Epithelial	0.117133	Tumor-core
209	ER+ High	40	45828.4	37479.6	1174	15452	367	1088	96	7396	679	469	703	469	0	Epithelial	0.0439219	Tumor-core
209	ER+ High	40	46595.4	34282.6	5284	37360	540	1744	147	7608	2995	1666	824	646	1	Epithelial	0.153891	Tumor-core
209	ER+ High	40	46550.4	36700.6	7351	27308	635	1632	122	6524	1775	1142	1288	1124	0	Epithelial	0.0548961	Tumor-core
209	ER+ High	40	45677.4	35752.6	9589	40952	767	1852	142	5348	1850	1166	1304	1122	0	Epithelial	-0.116881	Tumor-core
209	ER+ High	40	45927.4	35054.6	5423	60848	707	1936	120	6684	2370	1411	934	751	0	Epithelial	-0.0365327	Tumor-core
209	ER+ High	40	47541.4	36896.6	3426	16004	400	892	157	7804	697	502	713	503	19	Epithelial	0.202552	Tumor-core
209	ER+ High	40	47084.4	35658.6	7422	25012	817	1628	114	9008	2324	1391	991	792	8	Epithelial	0.132436	Tumor-core
209	ER+ High	40	44621.4	36564.6	7872	47712	738	2084	160	4576	1407	928	1083	930	0	Epithelial	0.0299985	Tumor-core
209	ER+ High	40	46544.4	36545.6	9012	60184	289	1224	114	8188	1933	1136	1308	1073	1	Epithelial	0.251708	Tumor-core
209	ER+ High	40	47357.4	37435.6	645	7216	889	1888	88	264	299	221	569	224	13	Epithelial	-0.098914	Tumor-core
209	ER+ High	40	47824.4	35991.6	6773	31744	587	1640	121	7888	1877	1224	1340	1169	23	Epithelial	-0.0904479	Tumor-core
209	ER+ High	40	47593.4	37128.6	1054	11428	162	540	83	8292	526	392	646	394	1	Epithelial	-0.0318306	Tumor-core
209	ER+ High	40	46533.4	34911.6	5291	38560	617	2064	153	4144	1278	850	1175	853	0	Epithelial	0.02149	Tumor-core
209	ER+ High	40	46824.4	37271.6	2317	18364	298	1404	113	8440	1112	784	1085	787	24	Epithelial	-0.00520374	Tumor-core
209	ER+ High	40	46523.4	35009.6	12150	36092	1224	2272	159	368	595	404	677	405	0	Epithelial	-0.0868154	Tumor-core
209	ER+ High	40	48333.4	34243.6	6273	28436	276	960	128	6988	770	538	780	538	7	Epithelial	0.0892462	Tumor-core
209	ER+ High	40	44829.4	35451.6	9233	29108	597	1728	166	4448	643	495	675	496	1	Epithelial	0.0298657	Tumor-core
209	ER+ High	40	47351.4	37863.6	361	2732	380	1508	139	9388	1287	917	1215	918	19	Epithelial	-0.0197941	Tumor-core
209	ER+ High	40	46267.4	36839.6	9020	52440	608	1520	149	6636	3021	1610	840	631	1	Epithelial	0.138554	Tumor-core
209	ER+ High	40	47072.4	37018.6	5783	28512	306	876	91	388	416	319	720	322	4	Epithelial	0.00955491	Tumor-core
209	ER+ High	40	46411.4	38069.6	2379	14132	323	888	95	5480	531	390	663	393	1	Epithelial	0.010238	Tumor-core
209	ER+ High	40	45611.4	34097.6	5316	21040	160	832	107	7624	617	449	661	452	6	Epithelial	-0.086257	Tumor-core
209	ER+ High	40	47658.4	35580.6	6400	23520	523	1328	123	964	922	632	920	634	1	Epithelial	0.148582	Tumor-core
209	ER+ High	40	46103.4	36267.6	7016	61580	343	1548	88	6456	1994	1262	1347	1162	2	Epithelial	-0.131975	Tumor-core
209	ER+ High	40	44716.4	35103.6	3421	19516	269	1104	80	6680	1356	878	1138	878	8	Epithelial	0.0351761	Tumor-core
209	ER+ High	40	48627.4	36584.6	161	2452	189	1068	64	6660	189	156	416	165	6	Epithelial	0.0285958	Tumor-core
209	ER+ High	40	47653.4	36740.6	3892	20492	214	800	98	8292	532	405	647	405	12	Epithelial	-0.0497335	Tumor-core
209	ER+ High	40	44800.4	35385.6	5672	23432	506	1592	143	5756	1071	741	1047	741	17	Epithelial	-0.175207	Tumor-core
209	ER+ High	40	45861.4	36680.6	8217	41784	590	1864	109	300	1505	1008	1151	1005	8	Epithelial	0.211569	Tumor-core
209	ER+ High	40	46067.4	35339.6	4558	20204	355	1480	95	8044	1139	787	1096	788	14	Epithelial	-0.034803	Tumor-core
209	ER+ High	40	46694.4	38132.6	363	3348	172	648	144	7308	507	398	620	400	2	Epithelial	-0.0369595	Tumor-core
209	ER+ High	40	47043.4	34732.6	9253	34976	656	1780	161	7724	2016	1234	1328	1124	7	Epithelial	-0.0622456	Tumor-core
209	ER+ High	40	47650.4	35128.6	5924	26956	467	1316	164	8240	1668	1109	1265	1093	14	Epithelial	0.0600441	Tumor-core
209	ER+ High	40	46423.4	35608.6	2780	26656	509	1132	37	204	685	522	704	524	14	Epithelial	-0.0557329	Tumor-core
209	ER+ High	40	44626.4	35622.6	7374	29784	931	1972	115	260	1048	742	1033	745	0	Epithelial	0.04777	Tumor-core
209	ER+ High	40	45000.4	34434.6	8658	29248	575	1464	127	372	1137	796	1090	799	0	Epithelial	0.0466716	Tumor-core
209	ER+ High	40	47769.4	35565.6	5729	23652	642	1432	148	3520	2013	1265	1344	1154	0	Epithelial	0.19396	Tumor-core
209	ER+ High	40	47698.4	35656.6	3208	17052	341	840	96	8540	557	406	676	406	2	Epithelial	0.0501514	Tumor-core
209	ER+ High	40	44669.4	34291.6	3192	26388	556	2084	129	7096	1430	943	1085	942	14	Epithelial	0.100818	Tumor-core
209	ER+ High	40	46027.4	35765.6	8623	43424	680	1332	125	580	860	606	863	608	1	Epithelial	-0.0698738	Tumor-core
209	ER+ High	40	44855.4	34381.6	8433	27596	546	1528	164	3120	2125	1291	1265	1064	8	Epithelial	0.0105749	Tumor-core
209	ER+ High	40	45974.4	36425.6	6138	37348	572	1584	82	332	1423	958	1094	957	7	Epithelial	0.0788651	Tumor-core
209	ER+ High	40	48132.4	36992.6	4416	38368	204	824	73	7732	915	656	914	658	7	Epithelial	0.0446211	Tumor-core
209	ER+ High	40	47363.4	35546.6	7960	35492	517	1504	151	8336	1772	1076	1264	1054	8	Epithelial	0.304289	Tumor-core
209	ER+ High	40	45404.4	36138.6	8352	61732	582	1616	141	652	1519	953	1142	950	0	Epithelial	0.11978	Tumor-core
209	ER+ High	40	44706.4	35574.6	5567	15240	1113	1736	147	648	772	561	777	561	0	Epithelial	0.0627643	Tumor-core
209	ER+ High	40	45886.4	37998.6	3979	24428	279	1044	128	5568	350	255	635	257	21	Epithelial	0.0217253	Tumor-core
209	ER+ High	40	47692.4	34082.6	2516	22768	151	840	36	264	258	178	548	184	7	Epithelial	0.0473532	Tumor-core
209	ER+ High	40	44733.4	36403.6	9485	30304	909	2084	251	448	696	544	712	545	13	Epithelial	0.045943	Tumor-core
209	ER+ High	40	47471.4	36405.6	3092	26040	525	1228	129	6208	795	577	797	578	16	Epithelial	0.0850109	Tumor-core
209	ER+ High	40	46733.4	36724.6	3495	12980	222	536	26	116	106	88	296	110	0	Epithelial	0.233111	Tumor-core
209	ER+ High	40	46159.4	34435.6	6103	35744	918	2156	96	288	1198	812	1121	813	7	Epithelial	-0.10931	Tumor-core
209	ER+ High	40	47197.4	37584.6	466	1968	292	860	136	6436	358	272	631	277	5	Epithelial	-0.10616	Tumor-core
209	ER+ High	40	46134.4	37286.6	5651	56016	345	1588	86	6608	1783	1116	1279	1092	0	Epithelial	0.26896	Tumor-core
209	ER+ High	40	48559.4	34144.6	926	15188	148	652	64	5604	728	513	741	515	0	Epithelial	-0.0424847	Tumor-core
209	ER+ High	40	44666.4	35527.6	7508	26908	955	1700	173	5124	2205	1363	1183	989	14	Epithelial	-0.0192221	Tumor-core
209	ER+ High	40	44772.4	35171.6	3834	18804	326	1136	86	6628	621	442	671	443	0	Epithelial	0.0206669	Tumor-core
209	ER+ High	40	47157.4	35149.6	4741	17836	499	1984	206	4972	783	574	790	577	0	Epithelial	0.162358	Tumor-core
209	ER+ High	40	46299.4	36637.6	2534	34712	303	1012	95	7588	579	405	706	407	4	Epithelial	-0.0469408	Tumor-core
209	ER+ High	40	47997.4	35132.6	12999	38904	577	1188	114	1192	1173	790	1096	793	0	Epithelial	-0.00591863	Tumor-core
209	ER+ High	40	46376.4	37024.6	8307	32500	627	1092	131	6168	1381	926	1110	928	0	Epithelial	0.216608	Tumor-core
209	ER+ High	40	46569.4	36120.6	9165	59712	464	1464	107	4748	1126	773	1081	773	8	Epithelial	-0.033311	Tumor-core
209	ER+ High	40	47288.4	36967.6	6522	42636	338	928	169	8044	1264	857	1154	861	0	Epithelial	-0.053676	Tumor-core
209	ER+ High	40	45681.4	36629.6	11039	38720	821	2296	156	4496	1977	1266	1362	1175	8	Epithelial	0.195591	Tumor-core
209	ER+ High	40	45776.4	37221.6	6199	32436	433	1368	106	5104	724	523	740	526	2	Epithelial	0.147073	Tumor-core
209	ER+ High	40	46857.4	36511.6	3987	15276	350	948	121	6144	760	513	772	513	0	Epithelial	-0.0533209	Tumor-core
209	ER+ High	40	47354.4	35351.6	14801	55832	1239	1968	217	408	1870	1121	1298	1086	0	Epithelial	0.159914	Tumor-core
209	ER+ High	40	48234.4	35820.6	2250	11204	213	716	54	4496	264	210	511	216	2	Epithelial	-0.0824212	Tumor-core
209	ER+ High	40	46987.4	36412.6	5305	38784	275	1168	98	8012	1699	1108	1254	1089	9	Epithelial	0.304732	Tumor-core
209	ER+ High	40	45042.4	34734.6	2009	14232	186	832	23	216	649	464	687	465	14	Epithelial	-0.116237	Tumor-core
209	ER+ High	40	45496.4	36039.6	6554	26740	735	2156	133	6164	1569	1053	1203	1049	8	Epithelial	0.233866	Tumor-core
209	ER+ High	40	46655.4	35716.6	4922	39948	453	1724	100	7924	2631	1524	727	566	0	Epithelial	0.0985171	Tumor-core
209	ER+ High	40	48605.4	34955.6	5520	37720	314	904	137	7040	1080	755	1054	756	0	Epithelial	-0.0425774	Tumor-core
209	ER+ High	40	47698.4	35290.6	2570	14980	461	1952	142	296	531	418	633	421	0	Epithelial	-0.0152454	Tumor-core
209	ER+ High	40	47094.4	36630.6	8947	60564	456	1388	116	6872	1724	1156	1279	1138	14	Epithelial	-0.126747	Tumor-core
209	ER+ High	40	46305.4	36988.6	8427	37844	451	1044	130	6352	847	583	849	584	1	Epithelial	-0.0128071	Tumor-core
209	ER+ High	40	47723.4	36719.6	1999	16528	254	760	64	7672	434	332	640	333	13	Epithelial	0.113993	Tumor-core
209	ER+ High	40	45760.4	34087.6	4776	21168	236	904	74	288	742	520	754	522	1	Epithelial	-0.0169056	Tumor-core
209	ER+ High	40	45635.4	35103.6	5908	36528	342	1228	94	7276	1602	1044	1203	1039	0	Epithelial	0.0796997	Tumor-core
209	ER+ High	40	48380.4	34292.6	3184	16968	520	1176	87	4316	1273	874	1176	873	0	Epithelial	0.196079	Tumor-core
209	ER+ High	40	44558.4	35329.6	5618	21144	598	1244	69	204	879	608	880	609	1	Epithelial	-0.0539463	Tumor-core
209	ER+ High	40	46486.4	36792.6	5938	25968	603	1308	86	5372	1995	1197	1315	1094	0	Epithelial	-0.00526421	Tumor-core
209	ER+ High	40	45567.4	34222.6	7271	22020	207	704	173	7416	2465	1359	823	612	0	Epithelial	0.0755067	Tumor-core
209	ER+ High	40	47082.4	34112.6	6564	36968	544	1284	179	332	1293	906	1184	908	0	Epithelial	-0.0881105	Tumor-core
209	ER+ High	40	46089.4	36624.6	5087	36352	484	1288	94	2812	902	631	903	633	0	Epithelial	0.0498104	Tumor-core
209	ER+ High	40	48038.4	36421.6	1196	8696	262	760	41	6272	586	409	698	409	11	Epithelial	0.125334	Tumor-core
209	ER+ High	40	44993.4	35793.6	8000	29312	561	1468	114	4852	2578	1500	728	563	0	Epithelial	-0.0944048	Tumor-core
209	ER+ High	40	47289.4	34901.6	9207	46168	964	2212	211	428	397	293	693	297	10	Epithelial	0.0643212	Tumor-core
209	ER+ High	40	47288.4	36724.6	1240	9636	434	804	66	4860	335	260	602	260	0	Epithelial	-0.0943509	Tumor-core
209	ER+ High	40	48207.4	34094.6	5013	28148	248	852	88	5044	967	656	959	657	8	Epithelial	0.0904967	Tumor-core
209	ER+ High	40	47140.4	35595.6	7663	27632	722	1440	134	7096	1285	875	1171	876	13	Epithelial	0.0022517	Tumor-core
209	ER+ High	40	44943.4	36656.6	5912	24424	335	872	120	248	187	167	410	182	0	Epithelial	0.0133547	Tumor-core
209	ER+ High	40	44981.4	35557.6	11285	40948	766	1584	113	612	952	657	945	658	1	Epithelial	-0.0390862	Tumor-core
209	ER+ High	40	45677.4	35631.6	5962	25348	883	2088	138	5648	2016	1237	1305	1118	8	Epithelial	0.0329948	Tumor-core
209	ER+ High	40	46385.4	37493.6	2899	23488	296	968	118	8724	927	636	923	636	2	Epithelial	-0.077152	Tumor-core
209	ER+ High	40	46870.4	37661.6	1313	7452	304	1048	81	7360	353	250	624	253	8	Epithelial	-0.0928861	Tumor-core
209	ER+ High	40	45660.4	37848.6	9669	61040	464	1288	126	6500	2267	1409	1106	919	19	Epithelial	0.34092	Tumor-core
209	ER+ High	40	44852.4	34659.6	4208	22568	672	1580	95	4764	1323	872	1172	875	8	Epithelial	-0.00800532	Tumor-core
209	ER+ High	40	44961.4	38225.6	337	16148	141	724	170	7140	736	556	744	557	1	Epithelial	0.0247471	Tumor-core
209	ER+ High	40	44995.4	35377.6	3649	21976	124	772	78	5940	886	590	887	592	0	Epithelial	-0.0536997	Tumor-core
209	ER+ High	40	45685.4	36919.6	6992	29800	484	1780	137	288	1147	733	1076	734	14	Epithelial	0.000418492	Tumor-core
209	ER+ High	40	46902.4	37750.6	1750	24840	403	1096	105	7528	1184	807	1111	810	12	Epithelial	0.00614116	Tumor-core
209	ER+ High	40	47232.4	37689.6	287	1672	321	1156	130	9148	333	274	587	280	11	Epithelial	0.0427469	Tumor-core
209	ER+ High	40	44625.4	35301.6	4293	29960	507	1136	79	5780	1249	839	1154	839	1	Epithelial	-0.0413504	Tumor-core
209	ER+ High	40	47722.4	35789.6	4610	22596	351	1244	83	6972	1570	1024	1167	1019	8	Epithelial	0.0591782	Tumor-core
209	ER+ High	40	46937.4	37157.6	6183	31864	263	996	71	6388	865	629	868	631	8	Epithelial	0.122654	Tumor-core
209	ER+ High	40	46702.4	36179.6	2344	22464	273	1360	90	7952	520	360	662	363	0	Epithelial	-0.0539617	Tumor-core
209	ER+ High	40	45782.4	34618.6	7634	41000	419	1544	80	332	1354	874	1128	876	8	Epithelial	0.118851	Tumor-core
209	ER+ High	40	44786.4	34876.6	2766	14688	294	1192	87	8032	877	632	878	633	8	Epithelial	-0.0822119	Tumor-core
209	ER+ High	40	47340.4	34840.6	9215	41736	781	2260	187	4292	801	568	807	569	2	Epithelial	-0.0746353	Tumor-core
209	ER+ High	40	48416.4	36057.6	10640	59604	467	1500	125	1432	1470	1001	1149	1003	14	Epithelial	-0.154627	Tumor-core
209	ER+ High	40	48027.4	36220.6	6498	58632	209	972	90	5036	982	688	974	691	0	Epithelial	0.19204	Tumor-core
209	ER+ High	40	46863.4	37075.6	6810	46760	335	1416	149	7516	1512	1025	1182	1024	19	Epithelial	0.0165384	Tumor-core
209	ER+ High	40	46565.4	37325.6	4896	23948	569	1016	74	2088	329	253	599	255	2	Epithelial	-0.0100179	Tumor-core
209	ER+ High	40	46028.4	36486.6	5161	29468	531	1160	91	5920	2246	1424	1172	993	12	Epithelial	0.0861943	Tumor-core
209	ER+ High	40	48088.4	35143.6	12723	32692	658	1104	130	820	776	547	785	548	11	Epithelial	0.107765	Tumor-core
209	ER+ High	40	46929.4	37911.6	2016	10672	214	580	108	8056	376	287	654	287	13	Epithelial	0.00658913	Tumor-core
209	ER+ High	40	48003.4	35361.6	9569	38264	333	936	165	5684	640	469	687	469	17	Epithelial	0.0189604	Tumor-core
209	ER+ High	40	47715.4	37222.6	1817	10512	254	1092	56	6488	1402	918	1069	917	1	Epithelial	0.00176309	Tumor-core
209	ER+ High	40	47537.4	35005.6	7108	45268	668	2148	187	6016	1581	1010	1211	1011	8	Epithelial	0.0122098	Tumor-core
209	ER+ High	40	47602.4	34898.6	5117	30844	286	1288	135	6416	1239	824	1144	825	14	Epithelial	-0.115248	Tumor-core
209	ER+ High	40	44689.4	38104.6	4753	46944	136	920	107	7240	1287	885	1194	888	2	Epithelial	0.0454832	Tumor-core
209	ER+ High	40	47924.4	35773.6	3268	25928	739	1180	97	7500	1090	782	1064	782	19	Epithelial	-0.0615012	Tumor-core
209	ER+ High	40	46100.4	35249.6	6114	38148	638	1708	120	7580	2989	1688	811	655	8	Epithelial	-0.123365	Tumor-core
209	ER+ High	40	45854.4	37554.6	4773	25892	542	1184	203	7644	890	600	891	601	2	Epithelial	0.162808	Tumor-core
209	ER+ High	40	45907.4	37270.6	5651	50084	272	828	103	6760	970	686	965	686	2	Epithelial	0.116142	Tumor-core
209	ER+ High	40	46460.4	35576.6	3392	33484	308	1324	78	8184	885	611	888	614	1	Epithelial	-0.0371784	Tumor-core
209	ER+ High	40	47973.4	35184.6	11523	58036	614	1176	130	5752	1564	1053	1194	1048	2	Epithelial	0.0435508	Tumor-core
209	ER+ High	40	44732.4	34818.6	4651	25732	715	1264	55	160	676	477	701	479	2	Epithelial	0.0441107	Tumor-core
209	ER+ High	40	45943.4	35690.6	6434	39052	540	1600	82	7988	2672	1626	713	585	0	Epithelial	-0.0084258	Tumor-core
209	ER+ High	40	47277.4	35080.6	5095	24796	858	2036	262	460	884	627	884	628	0	Epithelial	-0.110593	Tumor-core
209	ER+ High	40	46849.4	34566.6	2268	24464	325	1220	112	7180	899	600	897	600	0	Epithelial	0.113955	Tumor-core
209	ER+ High	40	46246.4	35142.6	5541	22976	409	1380	138	8144	1798	1077	1278	1053	1	Epithelial	0.145967	Tumor-core
209	ER+ High	40	46038.4	35122.6	6064	32328	235	900	95	7084	1346	852	1140	854	8	Epithelial	-0.033912	Tumor-core
209	ER+ High	40	48216.4	36893.6	4401	25008	394	948	169	6784	724	513	742	515	2	Epithelial	-0.0526178	Tumor-core
209	ER+ High	40	45628.4	37002.6	5879	34920	400	1380	129	5128	691	442	728	443	12	Epithelial	0.162417	Tumor-core
209	ER+ High	40	47856.4	35837.6	2815	16040	501	1092	106	6704	782	570	786	571	2	Epithelial	-0.0716623	Tumor-core
209	ER+ High	40	46494.4	37270.6	4020	29780	217	852	102	7892	1316	867	1186	869	11	Epithelial	0.0795683	Tumor-core
209	ER+ High	40	47583.4	37016.6	3373	23584	210	748	111	8936	1374	894	1111	893	9	Epithelial	-0.110499	Tumor-core
209	ER+ High	40	45140.4	37929.6	858	11236	110	520	117	6760	385	290	664	294	2	Epithelial	0.134967	Tumor-core
209	ER+ High	40	46357.4	37584.6	2811	11976	204	532	89	8172	273	215	528	222	1	Epithelial	-0.0765276	Tumor-core
209	ER+ High	40	44813.4	35732.6	6811	54760	539	1428	106	4600	2936	1718	788	659	8	Epithelial	-0.0550637	Tumor-core
209	ER+ High	40	47955.4	34821.6	3938	34180	425	1708	138	4504	575	422	697	422	2	Epithelial	0.0567153	Tumor-core
209	ER+ High	40	46331.4	36569.6	3939	42292	534	1448	113	7136	373	264	633	266	2	Epithelial	0.0149359	Tumor-core
209	ER+ High	40	48485.4	34653.6	3824	27924	291	1120	90	7088	2129	1255	1269	1042	25	Epithelial	0.140751	Tumor-core
209	ER+ High	40	45218.4	36759.6	9891	29072	611	1444	150	292	1094	818	1065	819	0	Epithelial	-0.124255	Tumor-core
209	ER+ High	40	47122.4	35491.6	5436	23748	730	1896	156	380	775	571	780	573	19	Epithelial	0.0272357	Tumor-core
209	ER+ High	40	45162.4	35751.6	4297	29136	699	1740	129	6852	2590	1484	738	586	8	Epithelial	-0.0440405	Tumor-core
209	ER+ High	40	47188.4	35878.6	6591	40596	239	1188	92	8548	2784	1560	755	572	0	Epithelial	0.000475424	Tumor-core
209	ER+ High	40	47258.4	35334.6	8822	28564	1165	2360	244	376	1326	893	1170	895	14	Epithelial	0.0135889	Tumor-core
209	ER+ High	40	46657.4	37260.6	2360	14352	197	728	38	7528	900	608	898	608	2	Epithelial	0.073786	Tumor-core
209	ER+ High	40	48107.4	35209.6	8480	25796	786	1332	120	364	752	529	762	529	1	Epithelial	0.00249905	Tumor-core
209	ER+ High	40	47619.4	35922.6	6605	33076	1011	2040	132	7248	1411	952	1083	955	8	Epithelial	0.0402857	Tumor-core
209	ER+ High	40	44585.4	36305.6	9654	29432	1651	3080	271	452	3280	1853	846	678	0	Epithelial	0.0150771	Tumor-core
209	ER+ High	40	46588.4	36967.6	4159	30372	213	884	86	7596	1590	1013	1183	1010	0	Epithelial	0.433072	Tumor-core
209	ER+ High	40	47095.4	35538.6	5274	16768	561	1232	127	316	399	294	689	299	0	Epithelial	-0.0281821	Tumor-core
209	ER+ High	40	46239.4	37741.6	3659	21136	383	968	74	7140	877	594	878	595	1	Epithelial	0.0510778	Tumor-core
209	ER+ High	40	46385.4	36715.6	6799	35604	505	1360	105	5196	1875	1123	1318	1090	1	Epithelial	-0.0709472	Tumor-core
209	ER+ High	40	48041.4	36947.6	1979	16136	287	740	115	8060	785	553	791	554	2	Epithelial	0.0904327	Tumor-core
209	ER+ High	40	45116.4	35912.6	7251	34856	369	1180	107	400	1251	850	1158	849	14	Epithelial	0.00955828	Tumor-core
209	ER+ High	40	45698.4	34197.6	6670	45276	209	848	132	6632	1391	923	1081	928	24	Epithelial	-0.0974689	Tumor-core
209	ER+ High	40	46125.4	35741.6	4363	27376	370	1404	119	7740	1466	927	1105	925	0	Epithelial	0.0864929	Tumor-core
209	ER+ High	40	46249.4	36973.6	12118	55908	1158	2140	143	5328	803	572	806	573	0	Epithelial	0.250983	Tumor-core
209	ER+ High	40	45361.4	36658.6	7751	33108	779	1612	136	1132	1328	924	1175	926	1	Epithelial	0.111282	Tumor-core
209	ER+ High	40	46771.4	36107.6	2706	18276	303	1156	57	6408	688	491	714	494	2	Epithelial	0.013668	Tumor-core
209	ER+ High	40	45681.4	34611.6	4051	28640	487	1452	67	252	1243	840	1147	841	10	Epithelial	0.0110703	Tumor-core
209	ER+ High	40	47857.4	35119.6	6431	56728	516	1460	194	7880	1532	1036	1192	1037	14	Epithelial	-0.0176605	Tumor-core
209	ER+ High	40	47296.4	36394.6	5985	31192	702	2272	132	6588	3535	1959	910	764	1	Epithelial	0.0224117	Tumor-core
209	ER+ High	40	48214.4	35047.6	9840	47512	547	1432	134	6484	2076	1339	1349	1184	8	Epithelial	-0.0972028	Tumor-core
209	ER+ High	40	46774.4	36441.6	3929	40440	218	1140	79	7192	1220	780	1125	781	12	Epithelial	0.152845	Tumor-core
209	ER+ High	40	45872.4	37908.6	7273	23232	633	936	107	1200	525	364	665	364	2	Epithelial	0.00270076	Tumor-core
209	ER+ High	40	48257.4	35290.6	4285	23900	324	1288	115	6444	1496	964	1135	963	0	Epithelial	-0.0769134	Tumor-core
209	ER+ High	40	46381.4	38183.6	1466	11700	244	672	118	7612	674	506	694	506	8	Epithelial	-0.0182805	Tumor-core
209	ER+ High	40	46398.4	37639.6	7349	21492	375	820	95	5428	935	636	930	637	2	Epithelial	-0.164893	Tumor-core
209	ER+ High	40	45294.4	36915.6	7706	52452	462	1608	133	7964	1791	1136	1292	1109	1	Epithelial	0.164586	Tumor-core
209	ER+ High	40	46029.4	36661.6	8942	35840	628	1916	113	7500	2231	1361	1172	988	0	Epithelial	-0.0705011	Tumor-core
209	ER+ High	40	44802.4	34710.6	4153	22804	609	1408	86	6128	1122	772	1086	773	7	Epithelial	0.168177	Tumor-core
209	ER+ High	40	47977.4	34096.6	8299	47952	340	1012	141	4276	746	547	755	549	1	Epithelial	0.00304177	Tumor-core
209	ER+ High	40	45928.4	36624.6	14260	52588	1152	1832	147	332	1023	697	1007	698	0	Epithelial	0.205962	Tumor-core
209	ER+ High	40	48217.4	34933.6	8489	39788	481	1212	164	6400	1449	982	1123	982	11	Epithelial	-0.102824	Tumor-core
209	ER+ High	40	46037.4	37042.6	4431	33064	501	1724	146	5324	794	623	799	625	25	Epithelial	0.0198199	Tumor-core
209	ER+ High	40	45701.4	34517.6	8710	31236	446	1264	157	8948	1354	873	1115	875	14	Epithelial	0.0062357	Tumor-core
209	ER+ High	40	46308.4	35102.6	5364	17856	598	1636	118	5648	784	540	790	542	9	Epithelial	0.188856	Tumor-core
209	ER+ High	40	47201.4	35374.6	5830	21784	722	1804	228	980	1045	715	1022	717	10	Epithelial	0.0975828	Tumor-core
209	ER+ High	40	44942.4	34726.6	6667	24904	299	1344	93	4540	1408	904	1090	905	14	Epithelial	-0.0378967	Tumor-core
209	ER+ High	40	44948.4	34476.6	9436	32960	711	1600	134	808	3211	1733	845	642	25	Epithelial	0.00864844	Tumor-core
209	ER+ High	40	45005.4	35993.6	3680	36620	816	3816	123	6396	3868	1976	990	808	8	Epithelial	0.0958644	Tumor-core
209	ER+ High	40	46689.4	34938.6	5378	27060	376	1548	121	268	403	305	696	310	0	Epithelial	0.000270129	Tumor-core
209	ER+ High	40	48395.4	35766.6	2980	14200	441	1312	143	6016	714	557	731	559	0	Epithelial	0.0459082	Tumor-core
209	ER+ High	40	44937.4	35148.6	2823	30892	221	980	54	5820	923	640	923	643	1	Epithelial	-0.0219175	Tumor-core
209	ER+ High	40	46377.4	35646.6	3254	30728	301	1116	74	6844	941	645	937	646	1	Epithelial	0.0501094	Tumor-core
209	ER+ High	40	46522.4	37347.6	3755	47544	337	836	64	5124	391	275	670	278	2	Epithelial	0.184387	Tumor-core
209	ER+ High	40	47972.4	35340.6	8605	28144	778	1252	152	4428	733	532	748	534	14	Epithelial	-0.0586507	Tumor-core
209	ER+ High	40	46185.4	37013.6	4353	21328	743	1808	169	6772	1164	793	1092	795	1	Epithelial	0.0666987	Tumor-core
209	ER+ High	40	46480.4	35322.6	6876	49952	649	1572	105	5116	1521	987	1141	986	1	Epithelial	0.078361	Tumor-core
209	ER+ High	40	47898.4	35329.6	11646	44400	623	1532	144	5016	2052	1281	1313	1117	0	Epithelial	0.28644	Tumor-core
209	ER+ High	40	47985.4	35948.6	12769	53816	556	1040	147	7064	719	534	738	537	19	Epithelial	0.0457733	Tumor-core
209	ER+ High	40	48360.4	35202.6	6973	46644	266	912	191	7424	987	669	978	671	1	Epithelial	0.0264696	Tumor-core
209	ER+ High	40	46747.4	35301.6	10462	59520	1012	2000	207	5188	1525	1007	1163	1003	14	Epithelial	0.225628	Tumor-core
209	ER+ High	40	46371.4	36453.6	4676	49140	237	1444	88	6920	1038	721	1032	729	2	Epithelial	0.121226	Tumor-core
209	ER+ High	40	45824.4	35912.6	6883	37148	715	1704	115	5476	3295	1880	878	724	1	Epithelial	0.0961073	Tumor-core
209	ER+ High	40	47927.4	37114.6	1211	13088	166	512	87	7540	826	587	834	591	22	Epithelial	-0.0719089	Tumor-core
209	ER+ High	40	48046.4	35064.6	7855	22352	348	948	162	7404	1536	1032	1178	1027	0	Epithelial	0.0918576	Tumor-core
209	ER+ High	40	46795.4	36607.6	2988	26512	494	1200	103	7708	1918	1197	1322	1138	10	Epithelial	0.0663809	Tumor-core
209	ER+ High	40	45996.4	35840.6	6420	40140	523	1612	138	8016	2880	1700	765	614	1	Epithelial	-0.0430256	Tumor-core
209	ER+ High	40	46748.4	35937.6	3651	24652	336	1272	52	5724	1155	785	1101	785	0	Epithelial	0.0790369	Tumor-core
209	ER+ High	40	44533.4	35581.6	7798	31448	1033	2040	151	532	1049	739	1030	742	2	Epithelial	-0.170123	Tumor-core
209	ER+ High	40	44789.4	34591.6	6030	22548	490	1216	86	608	1790	1099	1267	1077	0	Epithelial	-0.155629	Tumor-core
209	ER+ High	40	48077.4	36523.6	2327	14060	447	1192	152	7328	538	391	666	391	7	Epithelial	-0.117793	Tumor-core
209	ER+ High	40	47394.4	36396.6	5432	30392	794	1508	194	7344	680	488	701	489	2	Epithelial	0.288941	Tumor-core
209	ER+ High	40	44921.4	34829.6	5066	32196	294	1072	49	264	1113	730	1061	731	8	Epithelial	-0.155116	Tumor-core
209	ER+ High	40	44528.4	35274.6	5965	21216	416	1036	85	1936	806	562	813	564	0	Epithelial	-0.0849833	Tumor-core
209	ER+ High	40	46887.4	35912.6	5837	33528	402	1376	134	7732	601	454	657	456	12	Epithelial	-0.0189339	Tumor-core
209	ER+ High	40	46308.4	35383.6	2537	38380	470	1272	94	6700	1947	1202	1328	1131	1	Epithelial	-0.0581122	Tumor-core
209	ER+ High	40	44870.4	36392.6	7131	39768	1099	2348	193	352	1086	777	1053	777	17	Epithelial	0.233902	Tumor-core
209	ER+ High	40	46589.4	36800.6	7246	22320	328	1140	92	8380	1064	713	1030	713	19	Epithelial	0.0546045	Tumor-core
209	ER+ High	40	44995.4	36243.6	8130	31444	1093	2164	158	5888	2026	1245	1324	1125	0	Epithelial	0.105035	Tumor-core
209	ER+ High	40	44550.4	35493.6	6772	28832	1058	1732	105	7148	1970	1201	1314	1113	0	Epithelial	0.218018	Tumor-core
209	ER+ High	40	44566.4	36106.6	5352	37520	921	2356	149	380	2128	1338	1290	1099	12	Epithelial	-0.0378114	Tumor-core
209	ER+ High	40	47783.4	35869.6	4390	19544	255	816	59	828	256	202	499	213	8	Epithelial	-0.116504	Tumor-core
209	ER+ High	40	46286.4	35475.6	5518	38060	554	1688	96	7476	1660	1060	1219	1055	14	Epithelial	0.0434029	Tumor-core
209	ER+ High	40	46805.4	34328.6	4027	26164	348	1252	104	7356	3757	2057	931	797	0	Epithelial	0.00227779	Tumor-core
209	ER+ High	40	44901.4	34556.6	6056	20776	506	1240	87	316	871	616	872	617	0	Epithelial	-0.046322	Tumor-core
209	ER+ High	40	47865.4	34406.6	2048	22928	323	1236	142	7480	1559	1030	1180	1027	2	Epithelial	0.0421588	Tumor-core
209	ER+ High	40	48115.4	34889.6	2442	37768	383	1752	108	6748	1637	1010	1211	1007	1	Epithelial	0.192461	Tumor-core
209	ER+ High	40	48121.4	35009.6	7425	29156	479	1052	99	4832	661	480	696	480	0	Epithelial	0.0201039	Tumor-core
209	ER+ High	40	48030.4	35986.6	9420	49972	749	2096	132	4260	1386	905	1104	906	1	Epithelial	-0.0638843	Tumor-core
209	ER+ High	40	45831.4	37848.6	7242	23284	563	1024	167	5964	514	396	629	399	2	Epithelial	0.190158	Tumor-core
209	ER+ High	40	47845.4	36604.6	4729	41084	494	1612	105	7284	2166	1317	1286	1085	1	Epithelial	-0.0610529	Tumor-core
209	ER+ High	40	44756.4	35473.6	6668	23232	1284	1688	109	272	959	687	954	688	0	Epithelial	-0.0586251	Tumor-core
209	ER+ High	40	44552.4	34598.6	2903	22384	400	1516	87	3860	1442	906	1100	907	1	Epithelial	-0.0765894	Tumor-core
209	ER+ High	40	45078.4	35007.6	3428	25448	565	1956	51	1868	1478	985	1136	984	9	Epithelial	0.0455306	Tumor-core
209	ER+ High	40	45455.4	34221.6	6150	38660	360	1140	151	7396	1123	749	1074	749	0	Epithelial	-0.110076	Tumor-core
209	ER+ High	40	47448.4	37483.6	2200	24852	401	1032	121	7344	460	336	595	337	1	Epithelial	-0.0794264	Tumor-core
209	ER+ High	40	47175.4	35057.6	5370	18184	442	1432	178	472	313	238	603	242	13	Epithelial	-0.0913347	Tumor-core
209	ER+ High	40	46178.4	38066.6	3152	13204	390	1012	94	8360	562	419	685	421	4	Epithelial	0.0658359	Tumor-core
209	ER+ High	40	44835.4	34810.6	7639	21560	618	1120	96	6660	1855	1154	1308	1123	14	Epithelial	0.160377	Tumor-core
209	ER+ High	40	46802.4	36011.6	3518	29052	266	1016	57	5140	312	239	598	242	8	Epithelial	0.00334881	Tumor-core
209	ER+ High	40	46242.4	36157.6	5315	27236	356	1380	107	10256	1111	744	1074	747	12	Epithelial	0.089364	Tumor-core
209	ER+ High	40	46106.4	37827.6	2363	18772	349	812	111	6920	439	316	636	318	2	Epithelial	0.14653	Tumor-core
209	ER+ High	40	46871.4	35064.6	8331	26952	830	1836	238	704	1134	787	1080	787	0	Epithelial	-0.169511	Tumor-core
209	ER+ High	40	47516.4	34749.6	4432	28736	230	1480	116	7236	1666	1072	1247	1065	0	Epithelial	0.145248	Tumor-core
209	ER+ High	40	46104.4	36552.6	3693	16300	389	1128	92	4216	716	486	733	487	7	Epithelial	0.0403444	Tumor-core
209	ER+ High	40	45568.4	35164.6	5750	29284	466	1416	61	448	1586	1061	1196	1058	8	Epithelial	-0.0456107	Tumor-core
209	ER+ High	40	47191.4	37052.6	2940	13472	296	756	141	9652	476	329	632	330	1	Epithelial	0.00542243	Tumor-core
209	ER+ High	40	48196.4	34205.6	5260	52536	508	1432	140	5972	2016	1239	1328	1111	0	Epithelial	0.0082947	Tumor-core
209	ER+ High	40	44721.4	35257.6	5512	40180	435	1400	70	7752	1943	1222	1339	1165	8	Epithelial	0.0550967	Tumor-core
209	ER+ High	40	47105.4	34368.6	5536	46356	538	1904	161	5096	2638	1438	745	506	23	Epithelial	-0.00675941	Tumor-core
209	ER+ High	40	45065.4	35532.6	8445	23708	936	1628	143	1348	819	575	823	576	24	Epithelial	-0.146859	Tumor-core
209	ER+ High	40	48008.4	37248.6	914	5816	136	564	172	7332	125	95	337	114	1	Epithelial	0.0840392	Tumor-core
209	ER+ High	40	46055.4	34885.6	3929	27608	230	824	141	6148	718	495	737	499	13	Epithelial	-0.070373	Tumor-core
209	ER+ High	40	46594.4	35311.6	9338	56088	620	1496	156	6216	2120	1248	1300	1068	1	Epithelial	0.187377	Tumor-core
209	ER+ High	40	46169.4	38196.6	273	4344	181	764	74	8720	604	457	643	459	7	Epithelial	-0.0569516	Tumor-core
209	ER+ High	40	46177.4	37963.6	3900	37256	310	896	61	6176	1217	869	1148	873	2	Epithelial	-0.00217545	Tumor-core
209	ER+ High	40	44999.4	34342.6	7867	28860	533	1312	165	7008	858	628	863	633	0	Epithelial	0.23197	Tumor-core
209	ER+ High	40	47521.4	36749.6	3107	20400	325	824	146	8816	1040	709	1021	711	1	Epithelial	0.20576	Tumor-core
209	ER+ High	40	46056.4	37735.6	2290	17224	311	816	55	6996	594	439	657	441	2	Epithelial	-0.0578741	Tumor-core
209	ER+ High	40	46849.4	35232.6	8489	29004	1263	2320	204	4920	2211	1339	1209	1004	12	Epithelial	-0.0466425	Tumor-core
209	ER+ High	40	46882.4	34773.6	9621	34632	1085	1976	200	360	1023	742	1008	744	1	Epithelial	0.068459	Tumor-core
209	ER+ High	40	47378.4	37534.6	1725	11724	444	1596	72	7936	589	424	684	424	2	Epithelial	-0.0427555	Tumor-core
209	ER+ High	40	45805.4	36521.6	12769	41148	928	2124	166	328	1165	821	1110	823	9	Epithelial	-0.0417325	Tumor-core
209	ER+ High	40	46549.4	36214.6	8577	55120	458	1676	101	7516	2653	1503	741	564	8	Epithelial	0.153659	Tumor-core
209	ER+ High	40	46500.4	36987.6	8605	28992	678	1472	90	7180	1778	1140	1283	1121	0	Epithelial	0.151055	Tumor-core
209	ER+ High	40	44580.4	35684.6	5968	28796	558	1608	118	6576	1823	1141	1294	1110	1	Epithelial	0.124112	Tumor-core
209	ER+ High	40	47720.4	35092.6	6599	36588	402	1204	121	6836	1384	892	1088	892	1	Epithelial	0.120282	Tumor-core
209	ER+ High	40	47985.4	34277.6	5201	29720	296	1280	119	7476	3154	1765	842	658	19	Epithelial	0.213235	Tumor-core
209	ER+ High	40	48096.4	36109.6	1275	3816	240	1464	99	496	121	84	288	106	22	Epithelial	0.056837	Tumor-core
209	ER+ High	40	47065.4	35751.6	5570	21900	774	1548	87	312	1437	916	1088	915	0	Epithelial	0.0230461	Tumor-core
209	ER+ High	40	46321.4	37106.6	4381	51428	441	1264	112	7536	983	725	981	727	2	Epithelial	-0.0678269	Tumor-core
209	ER+ High	40	47630.4	37456.6	1719	12180	83	464	89	7036	261	192	526	199	0	Epithelial	0.013802	Tumor-core
209	ER+ High	40	44577.4	35580.6	5320	16968	1193	1952	163	4900	1069	714	1037	714	7	Epithelial	-0.0858928	Tumor-core
209	ER+ High	40	48701.4	35432.6	2933	19848	280	1088	183	5632	533	389	660	393	2	Epithelial	0.139703	Tumor-core
209	ER+ High	40	47523.4	35339.6	11513	55096	714	1912	175	364	3355	1852	864	688	1	Epithelial	-0.0127144	Tumor-core
209	ER+ High	40	47399.4	35197.6	5781	23048	1150	2348	203	8888	1924	1197	1342	1140	1	Epithelial	-0.0987887	Tumor-core
209	ER+ High	40	47933.4	37229.6	927	10140	183	604	89	9080	882	644	883	645	14	Epithelial	-0.13903	Tumor-core
209	ER+ High	40	46946.4	37815.6	1625	27580	262	784	145	7508	604	462	643	463	4	Epithelial	0.0219009	Tumor-core
209	ER+ High	40	46297.4	34458.6	5118	27284	400	1384	130	4408	932	617	930	617	7	Epithelial	-0.114855	Tumor-core
209	ER+ High	40	47465.4	34892.6	10742	30260	935	2692	188	532	2721	1585	742	577	0	Epithelial	0.205781	Tumor-core
209	ER+ High	40	45807.4	37919.6	8986	30708	395	1104	135	320	874	614	876	616	0	Epithelial	0.373877	Tumor-core
209	ER+ High	40	44681.4	35413.6	4295	22240	613	1332	152	7280	434	310	669	314	0	Epithelial	-0.0707141	Tumor-core
209	ER+ High	40	46295.4	34699.6	4428	39968	752	1924	117	5424	1743	1157	1283	1132	2	Epithelial	0.0325148	Tumor-core
209	ER+ High	40	48104.4	36017.6	8689	51792	431	1480	157	5748	1059	731	1043	735	0	Epithelial	0.0649578	Tumor-core
209	ER+ High	40	47976.4	35859.6	3221	19848	619	1160	138	7508	1089	756	1064	757	12	Epithelial	-0.00356918	Tumor-core
209	ER+ High	40	46318.4	34976.6	5310	26740	898	2388	147	5592	3865	2140	947	828	7	Epithelial	-0.00590108	Tumor-core
209	ER+ High	40	47985.4	35707.6	2270	15828	345	1192	49	7132	644	474	678	473	0	Epithelial	-0.00575532	Tumor-core
209	ER+ High	40	47887.4	34879.6	3901	61856	451	1740	106	4972	1756	1153	1298	1132	0	Epithelial	-0.0461746	Tumor-core
209	ER+ High	40	45759.4	36600.6	10738	46684	692	2072	141	432	1179	799	1092	801	0	Epithelial	0.0905445	Tumor-core
209	ER+ High	40	45411.4	34319.6	6693	26640	426	1140	165	4948	429	307	696	308	0	Epithelial	-0.124262	Tumor-core
209	ER+ High	40	45675.4	34989.6	2072	15996	233	888	58	6500	934	661	935	664	0	Epithelial	0.0899652	Tumor-core
209	ER+ High	40	45743.4	37808.6	9126	37704	676	1436	146	1128	1869	1190	1345	1152	0	Epithelial	0.109126	Tumor-core
209	ER+ High	40	45646.4	37965.6	4340	22556	256	768	39	224	343	254	616	255	12	Epithelial	0.262983	Tumor-core
209	ER+ High	40	45622.4	36035.6	5052	29692	372	1148	206	6888	1552	953	1165	951	0	Epithelial	0.208195	Tumor-core
209	ER+ High	40	44674.4	34410.6	1899	15092	534	1496	77	2172	1107	777	1078	780	12	Epithelial	-0.119218	Tumor-core
209	ER+ High	40	46239.4	36321.6	5956	42344	369	1320	118	5984	1267	814	1147	816	14	Epithelial	0.294804	Tumor-core
209	ER+ High	40	47022.4	37101.6	6035	45128	363	1064	93	8104	784	553	788	553	2	Epithelial	-0.126692	Tumor-core
209	ER+ High	40	45327.4	36706.6	11925	48956	651	1632	146	532	1282	877	1167	878	0	Epithelial	0.160038	Tumor-core
209	ER+ High	40	45881.4	37783.6	9980	37120	374	1068	109	1316	1148	814	1100	815	1	Epithelial	0.171137	Tumor-core
209	ER+ High	40	46481.4	35393.6	5054	39856	330	1784	99	7340	1668	1080	1238	1068	0	Epithelial	0.132014	Tumor-core
209	ER+ High	40	47253.4	37415.6	534	3260	991	3260	134	7244	1719	1064	1247	1049	13	Epithelial	-0.22763	Tumor-core
209	ER+ High	40	45026.4	37891.6	2162	40552	179	764	70	7736	772	579	777	581	19	Epithelial	0.088951	Tumor-core
209	ER+ High	40	45855.4	36588.6	10019	39576	978	1908	171	348	1224	803	1135	803	0	Epithelial	0.321003	Tumor-core
209	ER+ High	40	46216.4	37863.6	6267	38448	395	1104	128	10300	1131	738	1090	739	0	Epithelial	0.0395471	Tumor-core
209	ER+ High	40	47883.4	35935.6	6415	63444	734	1432	151	7972	1326	910	1187	912	0	Epithelial	0.0908198	Tumor-core
209	ER+ High	40	47205.4	35714.6	5494	38760	369	1112	133	10036	1029	698	1009	700	7	Epithelial	0.091122	Tumor-core
209	ER+ High	40	44927.4	37910.6	1717	27380	170	728	106	6464	689	478	711	479	2	Epithelial	-0.123767	Tumor-core
209	ER+ High	40	46886.4	36695.6	4209	31936	186	968	65	7120	790	555	797	557	2	Epithelial	-0.0646993	Tumor-core
209	ER+ High	40	46904.4	35199.6	7473	39848	1019	2416	177	368	1035	696	1013	696	0	Epithelial	0.216745	Tumor-core
209	ER+ High	40	47504.4	37435.6	942	10888	288	976	87	7172	368	283	639	289	1	Epithelial	0.0226091	Tumor-core
209	ER+ High	40	45866.4	35141.6	5364	23084	593	1732	122	4084	795	544	800	545	11	Epithelial	0.0243311	Tumor-core
209	ER+ High	40	46444.4	34357.6	4092	37204	273	1012	116	10828	2147	1315	1280	1082	8	Epithelial	-0.167511	Tumor-core
209	ER+ High	40	47690.4	35934.6	6903	40936	450	1328	155	7492	1600	1031	1198	1025	1	Epithelial	-0.0627168	Tumor-core
209	ER+ High	40	44600.4	35201.6	2400	20256	301	1032	34	4244	689	514	705	515	14	Epithelial	-0.0288453	Tumor-core
209	ER+ High	40	46143.4	34351.6	3520	23476	574	1872	99	6260	1515	1062	1175	1062	0	Epithelial	0.0441645	Tumor-core
209	ER+ High	40	46564.4	34170.6	4677	41388	389	1616	138	6328	1551	997	1176	996	8	Epithelial	-0.147197	Tumor-core
209	ER+ High	40	47502.4	35634.6	8308	49040	519	1628	162	7948	4848	2333	1058	909	0	Epithelial	0.227162	Tumor-core
209	ER+ High	40	47320.4	35230.6	4095	17196	1087	2316	175	276	492	359	632	360	10	Epithelial	-0.129937	Tumor-core
209	ER+ High	40	47386.4	34935.6	8584	21148	1049	2396	220	428	478	343	626	345	13	Epithelial	0.0566292	Tumor-core
209	ER+ High	40	46267.4	37895.6	3975	25544	227	884	68	7588	496	359	629	360	8	Epithelial	0.104992	Tumor-core
209	ER+ High	40	48180.4	35768.6	2256	26356	461	1468	69	6520	648	447	694	448	2	Epithelial	-0.125611	Tumor-core
209	ER+ High	40	45568.4	36146.6	11649	61176	526	1860	159	1448	698	495	722	496	2	Epithelial	-0.124877	Tumor-core
209	ER+ High	40	48444.4	35420.6	5038	61056	329	980	145	7280	1037	693	1018	694	7	Epithelial	0.103408	Tumor-core
209	ER+ High	40	48706.4	34898.6	1716	11544	130	440	55	6108	245	183	498	192	2	Epithelial	0.025888	Tumor-core
209	ER+ High	40	46392.4	37379.6	1798	11652	281	740	161	8280	581	440	694	440	2	Epithelial	0.130808	Tumor-core
209	ER+ High	40	46884.4	35560.6	4626	20148	519	2124	179	4584	1110	780	1070	783	0	Epithelial	0.207195	Tumor-core
209	ER+ High	40	44545.4	34985.6	7382	41860	652	2652	149	7428	1876	1169	1317	1124	8	Epithelial	-0.00267764	Tumor-core
209	ER+ High	40	46161.4	37757.6	2220	14184	375	900	73	7244	568	423	685	424	0	Epithelial	0.0704973	Tumor-core
209	ER+ High	40	45843.4	36437.6	18837	54536	548	1440	217	5376	988	672	971	672	8	Epithelial	-0.0677394	Tumor-core
209	ER+ High	40	44596.4	35419.6	3924	17748	623	1424	116	4792	514	396	628	396	2	Epithelial	-0.104649	Tumor-core
209	ER+ High	40	47478.4	36319.6	7693	42312	489	1212	156	6828	1281	866	1167	869	13	Epithelial	0.0266284	Tumor-core
209	ER+ High	40	47604.4	35812.6	4821	16412	403	1676	133	7476	770	541	779	543	2	Epithelial	-0.0608066	Tumor-core
209	ER+ High	40	47715.4	36900.6	2001	18104	167	608	66	6828	486	384	599	384	2	Epithelial	-0.0910196	Tumor-core
209	ER+ High	40	46965.4	35003.6	9582	39180	859	2140	195	680	2666	1608	722	591	8	Epithelial	0.0829537	Tumor-core
209	ER+ High	40	48277.4	36674.6	3740	39548	289	1356	112	7232	1009	675	994	677	19	Epithelial	0.155887	Tumor-core
209	ER+ High	40	48534.4	35418.6	4501	17544	454	1076	160	7680	902	660	902	662	0	Epithelial	-0.0787017	Tumor-core
209	ER+ High	40	45811.4	35731.6	9281	40812	698	1480	111	6808	2618	1579	711	583	10	Epithelial	-0.104505	Tumor-core
209	ER+ High	40	45929.4	37886.6	6829	40280	365	1024	143	7032	682	495	702	496	2	Epithelial	0.11085	Tumor-core
209	ER+ High	40	45003.4	35474.6	6733	43000	361	1284	134	6468	1435	921	1098	924	1	Epithelial	0.0471335	Tumor-core
209	ER+ High	40	45961.4	37704.6	5104	36872	246	844	114	5848	986	679	979	680	8	Epithelial	0.0702669	Tumor-core
209	ER+ High	40	45641.4	36784.6	8288	32684	632	1604	140	7088	1367	922	1130	925	0	Epithelial	0.166234	Tumor-core
209	ER+ High	40	46834.4	37591.6	988	12788	244	1008	142	7920	796	543	804	547	31	Epithelial	0.0843332	Tumor-core
209	ER+ High	40	48208.4	36465.6	2902	21612	304	968	193	7288	463	336	608	338	2	Epithelial	-0.101979	Tumor-core
209	ER+ High	40	47431.4	37154.6	1272	10576	224	704	147	8196	1009	664	994	666	9	Epithelial	-0.0297468	Tumor-core
209	ER+ High	40	46786.4	36727.6	2563	16052	304	728	40	4364	386	290	675	292	4	Epithelial	0.135704	Tumor-core
209	ER+ High	40	48595.4	35413.6	9208	25156	414	1080	183	2804	572	437	681	437	2	Epithelial	0.00101025	Tumor-core
209	ER+ High	40	46181.4	36288.6	10498	49120	531	1228	104	616	730	504	747	504	2	Epithelial	0.143205	Tumor-core
209	ER+ High	40	46954.4	34128.6	7558	25456	800	1740	263	1324	1925	1249	1371	1192	14	Epithelial	-0.0181755	Tumor-core
209	ER+ High	40	47104.4	35817.6	8267	20992	415	816	127	5444	493	344	634	347	0	Epithelial	0.276817	Tumor-core
209	ER+ High	40	47925.4	35023.6	2498	13316	372	928	251	14360	1002	688	988	688	2	Epithelial	0.10346	Tumor-core
209	ER+ High	40	47575.4	36398.6	4696	44708	485	1324	149	7444	2841	1668	776	632	0	Epithelial	-0.0636549	Tumor-core
209	ER+ High	40	48082.4	34091.6	3807	44184	374	1072	82	5740	526	382	644	382	0	Epithelial	0.168024	Tumor-core
209	ER+ High	40	45930.4	35183.6	7782	28472	525	1072	105	740	1071	726	1041	726	0	Epithelial	0.154995	Tumor-core
209	ER+ High	40	48341.4	35657.6	2667	18380	366	1016	173	7160	1283	887	1178	887	2	Epithelial	0.122912	Tumor-core
209	ER+ High	40	45136.4	35835.6	6196	21208	667	1716	111	2040	1038	703	1016	704	0	Epithelial	0.0368501	Tumor-core
209	ER+ High	40	47692.4	36404.6	6517	42864	427	1272	145	7524	1098	765	1067	765	13	Epithelial	-0.121411	Tumor-core
209	ER+ High	40	47031.4	34595.6	4328	40180	345	1380	97	6248	1461	976	1122	976	24	Epithelial	-0.109456	Tumor-core
209	ER+ High	40	46696.4	34581.6	7214	33712	540	1392	101	3656	1352	903	1158	904	2	Epithelial	0.0847387	Tumor-core
209	ER+ High	40	46761.4	35190.6	10635	44432	1788	3076	182	348	1387	965	1097	970	19	Epithelial	0.184447	Tumor-core
209	ER+ High	40	45128.4	34918.6	5798	32712	318	1520	49	3452	1083	728	1051	730	14	Epithelial	-0.0456536	Tumor-core
209	ER+ High	40	48089.4	34191.6	5731	30840	389	1128	118	5896	1410	951	1108	951	0	Epithelial	0.0471335	Tumor-core
209	ER+ High	40	46409.4	37135.6	3074	12448	718	1428	58	480	453	346	607	348	2	Epithelial	-0.0909313	Tumor-core
209	ER+ High	40	47038.4	36929.6	4288	36996	416	1444	131	8416	954	650	950	651	0	Epithelial	0.170065	Tumor-core
209	ER+ High	40	48279.4	35930.6	5313	35352	355	944	106	5732	2547	1516	712	552	8	Epithelial	0.185683	Tumor-core
209	ER+ High	40	47944.4	36908.6	2556	20224	358	740	95	7192	650	497	673	497	2	Epithelial	-0.105649	Tumor-core
209	ER+ High	40	45547.4	37134.6	2384	33584	395	1636	137	7076	1737	1110	1279	1096	12	Epithelial	0.173988	Tumor-core
209	ER+ High	40	47970.4	36519.6	6266	41908	367	1272	153	8420	1215	846	1131	846	7	Epithelial	0.0852874	Tumor-core
209	ER+ High	40	46353.4	36139.6	4641	29608	727	1624	117	7240	1785	1091	1263	1064	1	Epithelial	0.0210772	Tumor-core
209	ER+ High	40	46620.4	34556.6	5594	30656	497	1376	127	7240	2281	1353	1078	871	1	Epithelial	-0.105945	Tumor-core
209	ER+ High	40	45135.4	36292.6	7615	37592	812	1936	172	404	1462	973	1125	971	1	Epithelial	0.241757	Tumor-core
209	ER+ High	40	46984.4	35790.6	6174	33268	567	1816	173	6728	1727	1097	1270	1083	1	Epithelial	0.131	Tumor-core
209	ER+ High	40	44763.4	34418.6	846	5420	334	1972	60	2744	234	180	447	196	23	Epithelial	-0.0424572	Tumor-core
209	ER+ High	40	48279.4	36959.6	4218	21484	216	816	108	6872	1004	717	998	722	9	Epithelial	0.120827	Tumor-core
209	ER+ High	40	44570.4	34843.6	7121	41684	365	1688	116	7588	1039	733	1028	738	7	Epithelial	0.0255473	Tumor-core
209	ER+ High	40	48171.4	36401.6	865	7444	229	736	99	9660	353	289	618	292	0	Epithelial	0.00579767	Tumor-core
209	ER+ High	40	47706.4	36585.6	1944	20716	447	1060	110	8296	1234	834	1151	835	1	Epithelial	-0.0992482	Tumor-core
209	ER+ High	40	45880.4	34454.6	3031	18948	259	1280	69	8064	982	707	973	708	2	Epithelial	0.0464661	Tumor-core
209	ER+ High	40	47243.4	35453.6	12431	33416	1051	1680	183	320	1355	871	1129	871	0	Epithelial	0.331057	Tumor-core
209	ER+ High	40	46429.4	36845.6	5327	39816	802	2016	102	6380	2225	1338	1167	964	1	Epithelial	-0.0673937	Tumor-core
209	ER+ High	40	48146.4	36859.6	2994	23740	317	792	78	7892	755	544	764	546	14	Epithelial	0.00444141	Tumor-core
209	ER+ High	40	46017.4	37524.6	3569	47452	431	1280	89	7504	2722	1638	747	634	0	Epithelial	0.256504	Tumor-core
209	ER+ High	40	46310.4	34571.6	4172	19880	825	1868	101	564	2019	1228	1318	1120	0	Epithelial	-0.129073	Tumor-core
209	ER+ High	40	46485.4	35060.6	9463	36580	731	2168	184	5880	2100	1252	1317	1097	0	Epithelial	-0.0718102	Tumor-core
209	ER+ High	40	46135.4	37093.6	4725	22752	557	1904	107	7028	1170	773	1090	775	1	Epithelial	0.116905	Tumor-core
209	ER+ High	40	48691.4	35944.6	2056	11200	231	564	65	232	136	107	348	126	0	Epithelial	0.0706709	Tumor-core
209	ER+ High	40	47834.4	35736.6	4060	23508	613	1408	69	7628	929	654	927	655	0	Epithelial	-0.0449391	Tumor-core
209	ER+ High	40	45018.4	35511.6	9513	24924	948	1500	126	856	752	536	760	536	0	Epithelial	0.177867	Tumor-core
209	ER+ High	40	48691.4	35645.6	3914	34424	221	852	144	6792	830	593	837	598	0	Epithelial	0.200846	Tumor-core
209	ER+ High	40	46931.4	36494.6	3982	24492	472	1088	93	7372	632	446	680	447	2	Epithelial	0.174453	Tumor-core
209	ER+ High	40	44823.4	36087.6	5856	43832	513	2076	109	5824	3002	1708	801	621	1	Epithelial	0.141255	Tumor-core
209	ER+ High	40	47573.4	36589.6	3984	24684	301	960	120	8932	1152	804	1106	804	11	Epithelial	0.16602	Tumor-core
209	ER+ High	40	44660.4	34911.6	4968	22956	365	1116	120	7408	1072	742	1044	742	7	Epithelial	0.128357	Tumor-core
209	ER+ High	40	46034.4	37191.6	5447	34296	359	1592	102	5728	729	515	740	517	0	Epithelial	0.218564	Tumor-core
209	ER+ High	40	45723.4	37349.6	3722	32960	217	996	108	7808	1026	711	1016	713	2	Epithelial	0.298212	Tumor-core
209	ER+ High	40	45489.4	36670.6	8652	31564	685	1696	159	4196	1239	786	1128	789	13	Epithelial	-0.0759723	Tumor-core
209	ER+ High	40	46518.4	37656.6	3064	24628	328	1144	72	7556	1645	1041	1197	1032	1	Epithelial	0.0771139	Tumor-core
209	ER+ High	40	46011.4	35201.6	6801	33764	571	1124	97	5568	1263	853	1167	854	11	Epithelial	-0.000888454	Tumor-core
209	ER+ High	40	48517.4	34549.6	5565	33376	193	764	116	7388	960	638	957	640	1	Epithelial	-0.0499686	Tumor-core
209	ER+ High	40	47938.4	36049.6	9513	60812	490	1360	126	352	787	555	791	556	4	Epithelial	0.0794144	Tumor-core
209	ER+ High	40	46372.4	37209.6	5300	28028	313	1208	58	5732	780	537	789	539	0	Epithelial	0.204961	Tumor-core
209	ER+ High	40	45567.4	36640.6	9852	39956	894	1996	142	312	954	688	952	690	2	Epithelial	-0.0556732	Tumor-core
209	ER+ High	40	47022.4	35893.6	9745	37312	644	1508	156	8772	1762	1106	1280	1083	8	Epithelial	0.110108	Tumor-core
209	ER+ High	40	48441.4	35274.6	6427	44108	234	888	121	8232	1672	1095	1249	1073	0	Epithelial	0.0812732	Tumor-core
209	ER+ High	40	45824.4	34509.6	4346	21616	277	1136	117	10396	1895	1161	1322	1122	0	Epithelial	0.0969605	Tumor-core
209	ER+ High	40	47318.4	35436.6	7578	25460	854	1796	163	1568	744	543	752	543	17	Epithelial	-0.0946772	Tumor-core
209	ER+ High	40	45520.4	34295.6	6957	25212	421	1240	166	5408	1149	797	1100	798	0	Epithelial	0.0826358	Tumor-core
209	ER+ High	40	46458.4	37772.6	3391	26224	323	1024	79	8556	711	504	728	505	1	Epithelial	-0.0669887	Tumor-core
209	ER+ High	40	44986.4	36390.6	8851	44324	1235	2252	150	356	1805	1167	1317	1138	1	Epithelial	0.0893425	Tumor-core
209	ER+ High	40	45709.4	37985.6	4996	23064	383	896	78	5200	406	312	694	315	7	Epithelial	0.0407906	Tumor-core
209	ER+ High	40	48534.4	35287.6	9536	36152	449	1024	172	5396	664	526	687	528	17	Epithelial	0.0872072	Tumor-core
209	ER+ High	40	46665.4	36588.6	5201	36716	369	1368	109	7688	1868	1136	1303	1096	1	Epithelial	0.296313	Tumor-core
209	ER+ High	40	44999.4	35712.6	5667	28516	516	1748	86	7032	1029	713	1014	713	9	Epithelial	-0.0361491	Tumor-core
209	ER+ High	40	47276.4	34985.6	8960	28368	877	2136	243	668	542	399	664	400	2	Epithelial	-0.0023597	Tumor-core
209	ER+ High	40	47842.4	35198.6	6223	23452	919	2220	140	5444	1023	749	1011	750	2	Epithelial	-0.0548192	Tumor-core
209	ER+ High	40	44656.4	34811.6	4112	18420	481	1388	57	212	633	431	696	432	19	Epithelial	0.0239803	Tumor-core
209	ER+ High	40	48175.4	35127.6	9513	29064	657	1160	105	576	718	524	731	524	11	Epithelial	-0.155979	Tumor-core
209	ER+ High	40	44625.4	35044.6	1778	7724	341	976	69	7548	1382	912	1105	912	8	Epithelial	0.0439329	Tumor-core
209	ER+ High	40	48647.4	34736.6	4720	49288	117	568	169	7720	1021	702	1014	710	10	Epithelial	-0.189307	Tumor-core
209	ER+ High	40	46978.4	37015.6	3521	20624	682	1324	227	7528	974	667	967	668	1	Epithelial	0.0717311	Tumor-core
209	ER+ High	40	46732.4	37355.6	3486	19592	145	688	91	6648	404	294	721	298	7	Epithelial	-0.0474046	Tumor-core
209	ER+ High	40	46343.4	37942.6	4657	39616	178	832	109	8132	1363	937	1133	939	19	Epithelial	0.0488707	Tumor-core
209	ER+ High	40	46818.4	34829.6	7176	39772	935	2048	164	4084	3807	2123	950	830	0	Epithelial	-0.0323024	Tumor-core
209	ER+ High	40	47827.4	35258.6	9314	41384	769	1800	161	6840	718	536	730	537	19	Epithelial	-0.0312878	Tumor-core
209	ER+ High	40	48391.4	34123.6	4196	26244	194	836	137	7908	1424	862	1084	861	1	Epithelial	-0.0130014	Tumor-core
209	ER+ High	40	45937.4	36252.6	974	6672	218	880	294	7688	298	228	564	231	5	Epithelial	-0.0829442	Tumor-core
209	ER+ High	40	44689.4	34715.6	4821	38296	502	1592	91	6948	1555	1013	1172	1014	0	Epithelial	0.10413	Tumor-core
209	ER+ High	40	46634.4	36103.6	6089	26592	556	1628	111	7488	1116	766	1078	766	17	Epithelial	0.0580039	Tumor-core
209	ER+ High	40	47151.4	36311.6	5615	32108	252	1220	87	7040	1620	1039	1205	1033	0	Epithelial	0.224367	Tumor-core
209	ER+ High	40	44542.4	35131.6	3489	18980	236	928	98	6876	608	436	663	437	0	Epithelial	-0.0167363	Tumor-core
209	ER+ High	40	47917.4	36995.6	2319	18708	174	640	76	7096	454	346	601	348	1	Epithelial	-0.00617165	Tumor-core
209	ER+ High	40	46463.4	36611.6	6379	25788	636	1492	125	7372	1105	723	1074	727	0	Epithelial	-0.0504007	Tumor-core
209	ER+ High	40	46271.4	37594.6	2798	14312	312	664	134	7448	659	477	692	479	21	Epithelial	0.0345512	Tumor-core
209	ER+ High	40	46190.4	34528.6	7865	27820	1319	1856	179	9004	1389	916	1096	916	0	Epithelial	-0.0809979	Tumor-core
209	ER+ High	40	47382.4	35290.6	11009	31544	1615	2392	184	368	1090	754	1060	754	0	Epithelial	0.0981855	Tumor-core
209	ER+ High	40	47119.4	37072.6	2958	26356	505	2000	103	8600	785	402	808	408	23	Epithelial	-0.0536399	Tumor-core
209	ER+ High	40	47583.4	35036.6	11339	39124	397	1184	175	7176	538	395	652	398	0	Epithelial	-0.133608	Tumor-core
209	ER+ High	40	48282.4	36065.6	9096	37312	542	1572	134	4776	1724	1107	1285	1089	0	Epithelial	0.142884	Tumor-core
209	ER+ High	40	46460.4	34893.6	6222	28884	769	2124	122	284	550	416	668	416	0	Epithelial	-0.0947218	Tumor-core
209	ER+ High	40	46624.4	38208.6	339	5304	91	352	120	7352	188	138	395	154	1	Epithelial	0.0263989	Tumor-core
209	ER+ High	40	47989.4	37442.6	448	7132	158	708	106	7620	705	529	716	530	24	Epithelial	-0.0455289	Tumor-core
209	ER+ High	40	48427.4	34475.6	7315	33516	98	672	121	6984	1440	938	1128	936	0	Epithelial	0.165794	Tumor-core
209	ER+ High	40	46565.4	34449.6	3760	28804	234	856	153	7504	889	631	891	633	4	Epithelial	-0.0163472	Tumor-core
209	ER+ High	40	48047.4	36802.6	5665	35420	288	1100	125	14848	1375	866	1093	867	1	Epithelial	0.00332378	Tumor-core
209	ER+ High	40	47657.4	35221.6	3626	24272	467	1188	136	7128	1172	836	1113	837	12	Epithelial	-0.0115857	Tumor-core
209	ER+ High	40	46498.4	38009.6	1005	12160	409	1732	68	7900	542	391	662	392	10	Epithelial	0.0706536	Tumor-core
209	ER+ High	40	46232.4	37219.6	4329	18616	257	888	76	6744	482	355	612	357	13	Epithelial	0.0905684	Tumor-core
209	ER+ High	40	47864.4	35552.6	6903	26988	458	1352	141	4640	1711	1098	1262	1083	1	Epithelial	0.289887	Tumor-core
209	ER+ High	40	48069.4	35288.6	6148	29912	592	1372	141	7160	2059	1288	1334	1141	9	Epithelial	0.0633785	Tumor-core
209	ER+ High	40	46698.4	35241.6	11350	59940	1412	2128	158	5104	2497	1519	721	580	8	Epithelial	-0.031106	Tumor-core
209	ER+ High	40	47464.4	35149.6	5343	46540	336	1360	146	6764	1892	1121	1295	1074	0	Epithelial	0.251138	Tumor-core
209	ER+ High	40	48317.4	35446.6	5788	48436	319	1372	111	344	318	231	603	234	2	Epithelial	0.1588	Tumor-core
209	ER+ High	40	46992.4	36583.6	3164	19676	344	1104	118	7828	853	599	854	600	8	Epithelial	0.0167754	Tumor-core
209	ER+ High	40	48577.4	35073.6	5668	26724	206	1216	92	7768	1371	889	1107	890	0	Epithelial	-0.00787835	Tumor-core
209	ER+ High	40	46155.4	37667.6	2958	21404	199	668	62	7844	392	289	669	291	11	Epithelial	0.170875	Tumor-core
209	ER+ High	40	45778.4	36858.6	6271	46280	694	2024	157	5992	2263	1353	1108	900	0	Epithelial	0.201575	Tumor-core
209	ER+ High	40	47853.4	35283.6	18594	48800	887	1752	210	2092	1218	837	1136	837	0	Epithelial	-0.0537578	Tumor-core
209	ER+ High	40	44645.4	34504.6	5162	31736	258	1072	158	5944	645	463	680	464	1	Epithelial	-0.0695602	Tumor-core
209	ER+ High	40	46487.4	34959.6	9533	33940	1311	2288	161	6876	1234	855	1151	856	2	Epithelial	0.0295177	Tumor-core
209	ER+ High	40	46171.4	34598.6	5743	26336	726	1724	125	6144	2396	1462	883	708	8	Epithelial	-0.0884519	Tumor-core
209	ER+ High	40	46228.4	35532.6	6246	28748	885	1672	93	2892	1330	917	1179	918	0	Epithelial	0.175786	Tumor-core
209	ER+ High	40	45464.4	34117.6	5271	24472	510	1600	128	7272	2768	1595	757	596	8	Epithelial	-0.00416568	Tumor-core
209	ER+ High	40	48595.4	35024.6	7703	22796	506	980	118	396	860	624	861	625	1	Epithelial	0.0347601	Tumor-core
209	ER+ High	40	47244.4	36813.6	2818	23496	425	900	80	7260	653	491	687	491	2	Epithelial	-0.0365155	Tumor-core
209	ER+ High	40	45983.4	34774.6	3899	39532	239	944	130	8344	1097	716	1050	717	5	Epithelial	-0.0416379	Tumor-core
209	ER+ High	40	46678.4	36731.6	7329	24412	340	1348	152	7792	745	525	761	528	12	Epithelial	0.0286303	Tumor-core
209	ER+ High	40	47177.4	36551.6	4726	35972	373	1436	112	8124	1779	1124	1285	1101	1	Epithelial	-0.0261292	Tumor-core
209	ER+ High	40	47512.4	37249.6	1679	14048	180	904	108	8244	688	516	701	517	21	Epithelial	-0.109047	Tumor-core
209	ER+ High	40	46769.4	36965.6	6222	62268	424	2044	168	6060	1628	1081	1228	1071	0	Epithelial	0.112049	Tumor-core
209	ER+ High	40	46533.4	34581.6	6206	52952	359	1124	114	4412	1153	760	1088	760	0	Epithelial	0.0444606	Tumor-core
209	ER+ High	40	45754.4	38060.6	6659	60632	239	892	122	5896	1136	723	1084	725	1	Epithelial	0.142188	Tumor-core
209	ER+ High	40	48100.4	34390.6	6211	35560	889	2472	125	6716	1364	922	1115	925	0	Epithelial	-0.0565099	Tumor-core
209	ER+ High	40	45855.4	38094.6	8176	36384	367	1000	115	7584	1005	671	989	672	0	Epithelial	0.319759	Tumor-core
209	ER+ High	40	47352.4	36668.6	1609	18772	591	1096	99	4740	577	459	686	461	2	Epithelial	-0.0991041	Tumor-core
209	ER+ High	40	46783.4	34155.6	5994	26456	338	1032	112	4776	2966	1725	798	635	8	Epithelial	-0.00696637	Tumor-core
209	ER+ High	40	46698.4	36022.6	3191	24944	551	1524	82	7924	1371	916	1116	920	7	Epithelial	-0.0915749	Tumor-core
209	ER+ High	40	46802.4	35692.6	6082	34092	695	2464	119	312	3225	1769	892	723	0	Epithelial	0.0652353	Tumor-core
209	ER+ High	40	47929.4	34584.6	3397	45304	291	1344	98	8132	2315	1429	1023	846	1	Epithelial	0.0110232	Tumor-core
209	ER+ High	40	47374.4	35728.6	5215	22876	720	2188	170	5584	2281	1382	1055	843	0	Epithelial	0.135198	Tumor-core
209	ER+ High	40	48639.4	34414.6	3097	35224	101	520	109	7036	920	648	918	651	19	Epithelial	0.204769	Tumor-core
209	ER+ High	40	45347.4	37906.6	105	3900	173	980	60	11300	412	311	695	314	2	Epithelial	0.0919735	Tumor-core
209	ER+ High	40	44806.4	34503.6	4543	19540	412	956	141	6628	1073	761	1051	762	8	Epithelial	-0.0656263	Tumor-core
209	ER+ High	40	44762.4	35599.6	4048	22124	784	2056	108	224	1363	858	1116	859	1	Epithelial	-0.0996923	Tumor-core
209	ER+ High	40	47136.4	36893.6	5018	26828	234	1124	76	7752	623	459	663	460	2	Epithelial	0.013992	Tumor-core
209	ER+ High	40	46027.4	37862.6	5232	38404	281	876	78	5936	1367	904	1113	907	12	Epithelial	0.0256855	Tumor-core
209	ER+ High	40	46180.4	37570.6	3695	18952	361	920	94	7632	787	535	793	537	2	Epithelial	-0.0391619	Tumor-core
209	ER+ High	40	46972.4	35470.6	4065	27284	688	2088	163	2908	218	160	468	173	0	Epithelial	0.271197	Tumor-core
209	ER+ High	40	47665.4	35025.6	9762	60600	465	1292	169	6820	1240	839	1153	840	0	Epithelial	-0.154432	Tumor-core
209	ER+ High	40	46262.4	38072.6	2786	17000	331	904	61	4428	1058	735	1043	738	1	Epithelial	-0.0709871	Tumor-core
209	ER+ High	40	48413.4	35027.6	3623	32464	284	1108	109	7780	929	639	927	643	1	Epithelial	0.0820415	Tumor-core
209	ER+ High	40	47183.4	35479.6	9407	25508	1148	2128	206	5172	1151	776	1097	778	0	Epithelial	0.094855	Tumor-core
209	ER+ High	40	46686.4	34091.6	4474	19952	268	872	129	6536	832	567	834	566	8	Epithelial	-0.000885377	Tumor-core
209	ER+ High	40	48123.4	35500.6	4954	32608	352	1248	147	5364	1200	818	1125	822	12	Epithelial	0.214572	Tumor-core
209	ER+ High	40	45753.4	37708.6	7262	45440	377	1128	136	3892	1081	761	1055	764	7	Epithelial	0.189706	Tumor-core
209	ER+ High	40	48417.4	36177.6	6851	43200	298	1072	83	6480	775	582	779	583	2	Epithelial	-0.0845607	Tumor-core
209	ER+ High	40	46687.4	35447.6	540	2008	369	1728	119	6116	205	156	409	171	13	Epithelial	-0.0641611	Tumor-core
209	ER+ High	40	47772.4	34771.6	3474	37448	295	1256	124	8288	1923	1230	1349	1165	1	Epithelial	0.0682385	Tumor-core
209	ER+ High	40	47338.4	37633.6	900	9592	199	808	97	9060	620	456	665	457	4	Epithelial	-0.00943793	Tumor-core
209	ER+ High	40	48300.4	34349.6	3284	28108	304	1100	98	6616	1707	1094	1264	1083	0	Epithelial	0.0177864	Tumor-core
209	ER+ High	40	45785.4	37633.6	6088	33932	358	992	118	788	928	627	928	630	0	Epithelial	0.340944	Tumor-core
209	ER+ High	41	39679.2	30287.7	1989	41912	882	2572	132	6412	810	577	815	578	14	Epithelial	-0.12955	Immune-mixed
209	ER+ High	41	42360.2	32002.7	3956	18408	940	2664	118	7056	2126	1376	1335	1175	8	Epithelial	0.0173329	Immune-mixed
209	ER+ High	41	40672.2	31106.7	8018	57072	599	2172	129	2472	1999	1213	1330	1121	25	Epithelial	-0.109656	Immune-mixed
209	ER+ High	41	40611.2	32172.7	5575	21380	724	1872	91	7304	1514	1007	1137	1006	0	Epithelial	0.0445315	Tumor-core
209	ER+ High	41	40801.2	32740.7	4232	22008	432	1864	105	7676	1522	964	1149	964	1	Epithelial	0.143955	Tumor-core
209	ER+ High	41	40799.2	29672.7	12617	61200	1077	2148	198	6960	2589	1548	720	575	14	Epithelial	-0.17822	Immune-mixed
209	ER+ High	41	40272.2	31759.7	6700	28692	895	1708	173	9656	1018	711	1005	712	0	Epithelial	-0.187164	Tumor-core
209	ER+ High	41	40309.2	32232.7	8567	49512	557	1564	143	5924	634	437	685	437	2	Epithelial	-0.132705	Tumor-core
209	ER+ High	41	40457.2	32421.7	5091	18472	453	1472	112	13976	907	618	906	620	8	Epithelial	-0.105626	Tumor-core
209	ER+ High	41	40508.2	32270.7	6037	17760	514	1096	80	7108	1353	916	1163	919	31	Epithelial	-0.118683	Tumor-core
209	ER+ High	41	40224.2	32137.7	4939	31256	622	1236	139	7364	635	455	672	455	12	Epithelial	0.0605396	Tumor-core
209	ER+ High	41	41756.2	32067.7	6657	57460	454	1832	153	6888	1060	701	1038	704	1	Epithelial	0.078968	Tumor-core
209	ER+ High	41	40009.2	31507.7	3052	13056	292	1072	145	8012	416	306	722	307	2	Epithelial	0.0639485	Immune-mixed
209	ER+ High	41	39310.2	31113.7	12203	61588	1390	2392	150	2372	1229	835	1148	836	14	Epithelial	-0.0333729	Immune-mixed
209	ER+ High	41	40755.2	29592.7	855	7676	621	1824	187	7376	323	249	590	250	11	Epithelial	-0.00409126	Immune-mixed
209	ER+ High	41	40148.2	31970.7	9175	39420	679	1420	141	3764	1149	767	1093	770	0	Epithelial	-0.0841127	Tumor-core
209	ER+ High	41	40351.2	32283.7	3187	24080	365	1296	76	6528	932	628	927	628	1	Epithelial	-0.0569551	Tumor-core
209	ER+ High	41	40495.2	30286.7	913	21408	901	2424	130	6528	1129	733	1081	734	13	Epithelial	-0.0747919	Immune-mixed
209	ER+ High	41	40074.2	31652.7	4930	32092	500	2064	169	7612	1005	730	995	731	2	Epithelial	0.045844	Tumor-core
209	ER+ High	41	39516.2	32797.7	6104	26412	603	1680	202	4484	672	496	695	498	2	Epithelial	-0.0454756	Tumor-core
209	ER+ High	41	41892.2	30181.7	4356	51592	707	1992	104	7456	1334	901	1202	906	13	Epithelial	-0.1218	Immune-mixed
209	ER+ High	41	42489.2	32023.7	2162	16932	1045	2728	91	4916	797	578	801	578	5	Epithelial	-0.034707	Immune-mixed
209	ER+ High	41	41721.2	29498.7	7825	60752	1457	2860	311	5840	2183	1363	1271	1062	14	Epithelial	-0.188961	Immune-mixed
209	ER+ High	41	39777.2	31763.7	3536	19644	1374	3100	229	4272	1003	742	999	746	14	Epithelial	-0.0395577	Immune-mixed
209	ER+ High	41	40004.2	32284.7	7663	42144	1405	2772	209	504	2028	1344	1341	1187	2	Epithelial	-0.175454	Tumor-core
209	ER+ High	41	42511.2	29571.7	227	2964	335	1160	166	6160	515	374	648	375	5	Epithelial	-0.0891463	Immune-mixed
209	ER+ High	41	41603.2	31947.7	2955	17552	185	1204	39	192	330	227	617	233	0	Epithelial	-0.0909125	Tumor-core
209	ER+ High	41	40611.2	29875.7	381	1844	664	2604	126	7012	1093	395	1001	396	23	Epithelial	0.0214762	Immune-mixed
209	ER+ High	41	41449.2	29688.7	499	1884	868	2272	209	6220	392	268	681	269	11	Epithelial	-0.122636	Immune-mixed
209	ER+ High	41	41884.2	31838.7	435	1596	663	1848	95	4828	625	453	675	454	5	Epithelial	0.000447714	Immune-mixed
209	ER+ High	41	41426.2	31521.7	2378	24372	506	2388	137	8220	1802	1111	1268	1083	1	Epithelial	-0.144269	Immune-mixed
209	ER+ High	41	41780.2	31096.7	4006	19556	489	1364	75	6336	1248	849	1157	850	0	Epithelial	-0.0225489	Immune-mixed
209	ER+ High	41	41590.2	30490.7	997	13228	335	1356	98	7120	881	590	882	591	14	Epithelial	-0.0202919	Immune-mixed
209	ER+ High	41	42154.2	30251.7	23140	60600	1222	1960	326	8344	1667	1120	1266	1109	14	Epithelial	-0.145112	Immune-mixed
209	ER+ High	41	41113.2	32291.7	1647	5364	859	2832	456	5516	473	358	596	358	11	Epithelial	-0.083576	Tumor-core
209	ER+ High	41	40091.2	32254.7	9144	30800	1181	1876	108	304	790	587	793	588	0	Epithelial	-0.134776	Tumor-core
209	ER+ High	41	39790.2	32405.7	7355	58260	947	2916	204	2224	627	471	672	472	19	Epithelial	-0.0725848	Tumor-core
209	ER+ High	41	40489.2	32322.7	5139	14672	777	1520	165	7668	769	548	777	549	16	Epithelial	-0.0947496	Tumor-core
209	ER+ High	41	42335.2	30792.7	2266	19592	206	952	105	7124	999	676	991	681	1	Epithelial	-0.0748348	Immune-mixed
209	ER+ High	41	40651.2	32678.7	6141	30028	558	1380	180	8144	1477	985	1134	987	19	Epithelial	-0.0422341	Tumor-core
209	ER+ High	41	40299.2	31135.7	5067	41492	543	1852	224	2388	891	619	894	622	7	Epithelial	-0.0192372	Immune-mixed
209	ER+ High	41	40671.2	31877.7	11431	44800	572	1728	158	7156	1809	1122	1295	1089	0	Epithelial	-0.100598	Tumor-core
209	ER+ High	41	41712.2	31867.7	514	9536	946	2840	92	6340	534	389	658	390	2	Epithelial	-0.106436	Immune-mixed
209	ER+ High	41	40216.2	31862.7	5825	23596	763	1716	161	6396	1032	730	1020	731	4	Epithelial	-0.0993306	Tumor-core
209	ER+ High	41	42292.2	32519.7	1021	8508	327	1196	41	6948	932	679	929	680	19	Epithelial	-0.0780635	Tumor-core
209	ER+ High	41	39823.2	30545.7	278	788	1436	2020	80	188	158	127	373	142	9	Epithelial	-0.055123	Immune-mixed
209	ER+ High	41	42043.2	30155.7	14679	60536	899	1688	171	7164	1712	1085	1260	1068	14	Epithelial	-0.0385555	Immune-mixed
209	ER+ High	41	40289.2	32055.7	3300	18016	751	1640	152	6788	1163	786	1109	787	0	Epithelial	-0.12752	Tumor-core
209	ER+ High	41	40906.2	29998.7	2701	36812	1125	2676	187	8440	1063	722	1046	725	13	Epithelial	-0.209449	Immune-mixed
209	ER+ High	41	40961.2	30133.7	921	2784	1604	3336	228	6056	770	533	780	533	13	Epithelial	-0.127372	Immune-mixed
209	ER+ High	41	41236.2	29539.7	1741	15012	1273	3048	226	6444	1570	1024	1175	1021	4	Epithelial	-0.149185	Immune-mixed
209	ER+ High	41	40626.2	29761.7	857	6072	1279	2708	535	7500	972	651	959	651	13	Epithelial	-0.133236	Immune-mixed
209	ER+ High	41	42612.2	30420.7	4734	17932	882	1804	157	6808	1265	869	1167	871	8	Epithelial	-0.0697294	Immune-mixed
209	ER+ High	41	41956.2	32115.7	1164	13076	1144	2004	138	5692	273	198	552	204	13	Epithelial	0.00548205	Immune-mixed
209	ER+ High	41	42534.2	32569.7	3875	24232	274	1064	106	6300	885	631	884	632	2	Epithelial	0.0371154	Tumor-core
209	ER+ High	41	41436.2	32169.7	4165	42864	395	1316	79	6736	1046	734	1034	735	11	Epithelial	-0.093211	Tumor-core
209	ER+ High	41	40663.2	31978.7	4895	21368	626	1472	90	6940	1600	1041	1192	1039	2	Epithelial	-0.133291	Tumor-core
209	ER+ High	41	41224.2	32145.7	407	4348	488	1664	137	12256	856	608	857	609	5	Epithelial	-0.0231477	Tumor-core
209	ER+ High	41	40647.2	32442.7	8533	30824	598	1772	102	4976	2947	1642	802	623	24	Epithelial	0.0499074	Tumor-core
209	ER+ High	41	41490.2	31715.7	1302	12388	291	1916	101	7604	667	485	689	485	5	Epithelial	-0.133452	Tumor-core
209	ER+ High	41	39859.2	31515.7	10152	61580	874	2916	202	532	1095	747	1052	747	0	Epithelial	-0.00757412	Immune-mixed
209	ER+ High	41	39870.2	30565.7	249	1196	714	1792	66	172	126	102	338	120	6	Epithelial	-0.0682666	Immune-mixed
209	ER+ High	41	40941.2	32100.7	441	1932	562	1988	126	7608	500	378	622	382	1	Epithelial	-0.0579	Tumor-core
209	ER+ High	41	40456.2	32968.7	6671	47060	255	1200	105	324	747	518	764	522	17	Epithelial	-0.0812073	Tumor-core
209	ER+ High	41	41947.2	30334.7	662	5340	381	1356	81	8184	327	231	601	233	25	Epithelial	-0.0626556	Immune-mixed
209	ER+ High	41	40083.2	30135.7	14972	60560	1296	3148	188	7060	1878	1211	1331	1150	14	Epithelial	-0.159466	Immune-mixed
209	ER+ High	41	40105.2	32468.7	5349	27672	574	2096	186	5352	1332	881	1168	880	0	Epithelial	-0.165818	Tumor-core
209	ER+ High	41	40435.2	31700.7	4942	19116	1078	1556	186	6788	966	652	959	653	17	Epithelial	-0.0878559	Tumor-core
209	ER+ High	41	40077.2	31770.7	6782	60880	821	2360	207	8832	1463	988	1131	986	16	Epithelial	-0.101157	Tumor-core
209	ER+ High	41	41194.2	32461.7	606	4636	346	1324	139	7336	909	614	910	616	5	Epithelial	-0.0990252	Tumor-core
209	ER+ High	41	41627.2	29438.7	4953	26888	1792	2844	292	432	575	427	689	428	13	Epithelial	-0.0608281	Immune-mixed
209	ER+ High	41	39279.2	31210.7	19431	60780	1165	2144	218	1484	1532	960	1151	960	13	Epithelial	-0.10226	Immune-mixed
209	ER+ High	41	41191.2	29896.7	10316	60448	1122	1856	179	3804	676	478	702	480	11	Epithelial	-0.0298392	Immune-mixed
209	ER+ High	41	40973.2	29630.7	6401	60512	921	2272	153	8608	2852	1701	761	628	23	Epithelial	-0.17016	Immune-mixed
209	ER+ High	41	41239.2	32251.7	272	5720	546	1348	136	7284	651	486	678	489	2	Epithelial	-0.0867464	Tumor-core
209	ER+ High	41	42067.2	29974.7	224	1568	337	1356	185	7896	428	315	707	315	1	Epithelial	-0.100163	Immune-mixed
209	ER+ High	41	40576.2	32312.7	4643	17636	908	2076	119	6796	943	663	938	663	14	Epithelial	0.161289	Tumor-core
209	ER+ High	41	40978.2	31609.7	237	2048	171	952	106	7464	153	121	375	133	13	Epithelial	-0.0733316	Tumor-core
209	ER+ High	41	40126.2	32101.7	5961	25800	1129	1620	115	4484	1076	752	1051	753	16	Epithelial	-0.0674967	Tumor-core
209	ER+ High	41	42050.2	30245.7	13023	37648	671	1016	91	260	234	171	472	177	14	Epithelial	0.149197	Immune-mixed
209	ER+ High	41	39958.2	30166.7	6854	42796	1681	3104	251	7240	1090	757	1059	758	23	Epithelial	-0.120898	Immune-mixed
209	ER+ High	41	40285.2	30490.7	388	2388	972	1936	154	5720	322	239	614	240	2	Epithelial	-0.0874199	Immune-mixed
209	ER+ High	41	39840.2	31676.7	11513	60432	1090	2828	203	4252	539	417	640	418	1	Epithelial	0.130954	Immune-mixed
209	ER+ High	41	42077.2	32107.7	1161	47656	2126	4452	142	8500	2626	1623	687	569	13	Epithelial	-0.0421829	Immune-mixed
209	ER+ High	41	41316.2	29847.7	4117	60752	1419	2704	213	8108	1456	929	1092	928	11	Epithelial	-0.201706	Immune-mixed
209	ER+ High	41	41935.2	32067.7	657	3668	1158	2616	179	6808	788	571	795	572	13	Epithelial	-0.0719626	Immune-mixed
209	ER+ High	41	42565.2	30317.7	5819	40484	712	1992	194	7640	1620	1038	1215	1039	14	Epithelial	-0.0817766	Immune-mixed
209	ER+ High	41	40592.2	31361.7	8582	33472	958	2192	179	5612	3140	1805	834	674	8	Epithelial	-0.129892	Tumor-core
209	ER+ High	41	40873.2	30160.7	3710	58492	1429	2816	211	6040	1146	736	1094	739	4	Epithelial	-0.0702276	Immune-mixed
209	ER+ High	41	42274.2	32391.7	1782	16004	265	1184	64	6916	843	613	843	613	2	Epithelial	-0.122018	Tumor-core
209	ER+ High	41	40379.2	32617.7	3292	34300	678	1804	152	7180	3283	1937	870	763	2	Epithelial	-0.0790155	Tumor-core
209	ER+ High	41	40411.2	31630.7	13078	40212	768	1376	191	7432	881	589	882	590	0	Epithelial	0.0387751	Tumor-core
209	ER+ High	41	40751.2	30962.7	9641	56280	879	2444	185	5756	1086	716	1044	717	0	Epithelial	-0.189488	Immune-mixed
209	ER+ High	41	42365.2	30437.7	4479	22588	271	944	142	23048	2099	1301	1321	1124	1	Epithelial	-0.116788	Immune-mixed
209	ER+ High	41	40269.2	31638.7	8290	61424	706	1992	188	8152	1379	875	1081	876	8	Epithelial	-0.177942	Tumor-core
209	ER+ High	41	40383.2	32014.7	4849	28892	516	1756	92	5688	1083	741	1054	744	8	Epithelial	-0.0311023	Tumor-core
209	ER+ High	41	41540.2	32149.7	2098	9792	398	896	94	8340	733	530	746	534	11	Epithelial	0.182641	Tumor-core
209	ER+ High	41	41681.2	32463.7	373	6208	329	2296	70	7292	474	355	605	357	11	Epithelial	-0.090554	Tumor-core
209	ER+ High	41	41941.2	30255.7	8023	56124	910	2100	144	7688	1029	731	1015	733	9	Epithelial	-0.0687152	Immune-mixed
209	ER+ High	41	42435.2	30093.7	2360	30300	408	1460	213	8616	869	584	870	585	1	Epithelial	-0.184364	Immune-mixed
209	ER+ High	41	42622.2	29571.7	275	1584	270	1084	157	6484	165	127	384	142	19	Epithelial	-0.0621879	Immune-mixed
209	ER+ High	41	41491.2	31069.7	1737	20928	393	1764	135	10828	1009	729	1000	730	2	Epithelial	-0.065847	Immune-mixed
209	ER+ High	41	42481.2	31479.7	3887	38032	758	1940	176	6680	1894	1222	1346	1185	2	Epithelial	-0.0953452	Immune-mixed
209	ER+ High	41	39460.2	32622.7	6433	27932	821	2404	140	6060	2650	1555	728	592	8	Epithelial	0.00214038	Tumor-core
209	ER+ High	41	39042.2	31236.7	376	1768	1243	2656	134	4608	534	316	670	317	23	Epithelial	-0.040597	Immune-mixed
209	ER+ High	41	41795.2	30935.7	1133	3824	818	2916	216	6984	493	356	634	357	1	Epithelial	-0.0969531	Immune-mixed
209	ER+ High	41	41645.2	31520.7	654	2052	1079	2848	130	340	317	237	586	238	12	Epithelial	0.189511	Immune-mixed
209	ER+ High	41	41899.2	31054.7	4691	25336	490	1648	108	7268	1280	874	1182	876	16	Epithelial	-0.0857965	Immune-mixed
209	ER+ High	41	39617.2	30944.7	162	1404	844	2164	94	7060	173	128	419	142	4	Epithelial	-0.0662868	Immune-mixed
209	ER+ High	41	41615.2	33018.7	3924	21824	166	1116	117	7172	286	222	563	226	9	Epithelial	-0.00522415	Tumor-core
209	ER+ High	41	40606.2	32069.7	8869	25124	488	1016	114	7768	833	570	836	571	1	Epithelial	-0.0883107	Tumor-core
209	ER+ High	41	41297.2	29742.7	349	1208	736	1900	78	460	411	314	730	316	5	Epithelial	-0.012435	Immune-mixed
209	ER+ High	41	40689.2	29753.7	1374	8040	1239	2696	242	2084	932	661	928	661	13	Epithelial	-0.177725	Immune-mixed
209	ER+ High	41	39727.2	30731.7	317	1648	1246	2960	140	4184	874	573	874	573	23	Epithelial	0.0228254	Immune-mixed
209	ER+ High	41	39902.2	32503.7	9280	41696	1214	2328	271	4604	2188	1355	1217	1017	0	Epithelial	-0.153059	Tumor-core
209	ER+ High	41	41559.2	29689.7	729	5460	1125	3248	189	6888	775	534	781	535	11	Epithelial	-0.016517	Immune-mixed
209	ER+ High	41	39624.2	32842.7	9792	44212	965	2408	238	3128	3853	2061	964	802	0	Epithelial	-0.0719244	Tumor-core
209	ER+ High	41	40544.2	31947.7	9011	23560	799	1376	187	6300	810	554	816	556	9	Epithelial	-0.140566	Tumor-core
209	ER+ High	41	42217.2	31761.7	4683	22904	512	1500	87	6520	698	490	722	493	1	Epithelial	0.0900392	Immune-mixed
209	ER+ High	41	39813.2	32065.7	6973	36908	1058	2796	190	556	363	310	668	313	17	Epithelial	-0.0955779	Tumor-core
209	ER+ High	41	40702.2	32260.7	5204	30188	257	1384	125	9724	2108	1242	1267	1043	0	Epithelial	-0.0822355	Tumor-core
209	ER+ High	41	39170.2	32386.7	427	21568	271	1080	184	6996	166	131	399	147	2	Epithelial	0.0620202	Tumor-core
209	ER+ High	41	42105.2	30307.7	5071	26088	755	1656	168	7668	830	562	833	563	14	Epithelial	-0.141242	Immune-mixed
209	ER+ High	41	40404.2	31492.7	11067	43844	1136	2816	268	6984	997	665	979	666	0	Epithelial	-0.0765146	Tumor-core
209	ER+ High	41	42352.2	30251.7	4057	46716	1087	2776	140	7720	1488	1005	1137	1003	2	Epithelial	-0.0701868	Immune-mixed
209	ER+ High	41	42093.2	32211.7	2821	19740	785	2212	141	6332	1185	799	1112	798	19	Epithelial	0.0686336	Immune-mixed
209	ER+ High	41	41912.2	31986.7	1083	10444	577	1760	171	7056	228	160	503	173	1	Epithelial	-0.0748802	Immune-mixed
209	ER+ High	41	41521.2	29338.7	814	2608	1444	3064	211	6756	1942	1214	1347	1149	15	Epithelial	-0.10262	Immune-mixed
209	ER+ High	41	41728.2	29332.7	1564	4168	1065	2476	377	696	747	556	756	557	11	Epithelial	-0.15161	Immune-mixed
209	ER+ High	41	42632.2	30277.7	8229	31664	1096	1824	160	6528	701	505	723	505	14	Epithelial	-0.0674787	Immune-mixed
209	ER+ High	41	40051.2	32155.7	12360	44396	1067	2060	256	5608	1552	1013	1196	1014	14	Epithelial	-0.0642228	Tumor-core
209	ER+ High	41	40068.2	30609.7	310	1660	901	2760	112	7296	934	648	932	652	11	Epithelial	0.0705833	Immune-mixed
209	ER+ High	41	40555.2	32398.7	7997	25268	569	1348	84	676	901	602	904	606	0	Epithelial	-0.112208	Tumor-core
209	ER+ High	41	42376.2	32881.7	3717	21744	424	1536	62	4440	1403	961	1087	961	0	Epithelial	0.08477	Tumor-core
209	ER+ High	41	39858.2	32766.7	8926	36080	1262	2416	222	4128	1878	1185	1322	1142	14	Epithelial	-0.121897	Tumor-core
209	ER+ High	41	41600.2	32676.7	16091	59868	410	1856	174	6736	988	694	981	698	0	Epithelial	-0.0684705	Tumor-core
209	ER+ High	41	40081.2	31330.7	7371	38460	865	2928	222	5852	3376	1763	900	689	17	Epithelial	-0.161257	Immune-mixed
209	ER+ High	41	40164.2	32322.7	4549	29656	548	2140	149	6584	1238	854	1153	858	0	Epithelial	-0.00849488	Tumor-core
209	ER+ High	41	41150.2	32412.7	337	1812	440	1264	126	6984	337	264	610	266	5	Epithelial	-0.0988652	Tumor-core
209	ER+ High	41	42185.2	31917.7	310	1752	768	2936	142	7284	278	183	537	188	23	Epithelial	0.0199889	Immune-mixed
209	ER+ High	41	40195.2	31715.7	6307	61516	924	2008	170	8256	2189	1377	1220	1049	0	Epithelial	-0.117635	Tumor-core
209	ER+ High	41	40915.2	32991.7	6964	32616	429	1256	168	7640	942	622	939	624	8	Epithelial	-0.0379463	Tumor-core
209	ER+ High	41	42356.2	31034.7	4425	23448	586	2240	162	7296	2193	1349	1246	1042	0	Epithelial	0.00697854	Immune-mixed
209	ER+ High	41	40057.2	31974.7	7164	32000	929	1948	215	7148	1101	777	1066	780	19	Epithelial	-0.0750814	Tumor-core
209	ER+ High	41	42458.2	32255.7	2395	42544	1872	3880	95	5720	3202	1857	850	705	14	Epithelial	-0.0431404	Immune-mixed
209	ER+ High	41	41481.2	32049.7	6299	28828	488	1228	167	7684	1001	674	990	676	2	Epithelial	0.0116064	Tumor-core
209	ER+ High	41	42226.2	30208.7	4451	52396	1099	2772	218	6760	1019	705	1002	705	13	Epithelial	-0.171117	Immune-mixed
209	ER+ High	41	42508.2	31207.7	4453	22840	400	1124	148	6956	1005	694	995	695	14	Epithelial	-0.155539	Immune-mixed
209	ER+ High	41	40478.2	31786.7	4067	26876	830	1580	147	7476	2124	1287	1287	1081	25	Epithelial	-0.0560333	Tumor-core
209	ER+ High	41	40450.2	32216.7	2941	16860	566	1580	96	7792	1010	668	998	669	2	Epithelial	0.0955939	Tumor-core
209	ER+ High	41	41132.2	31985.7	1241	4264	593	1504	371	8284	723	516	740	518	5	Epithelial	0.0107636	Tumor-core
209	ER+ High	41	41787.2	31395.7	8638	60440	1928	3024	208	6468	2097	1322	1347	1165	14	Epithelial	-0.114298	Immune-mixed
209	ER+ High	41	40650.2	29534.7	610	2944	425	1512	221	4832	559	418	685	423	9	Epithelial	-0.135105	Immune-mixed
209	ER+ High	41	40052.2	30227.7	22581	61380	743	1328	198	928	573	406	704	406	14	Epithelial	0.117752	Immune-mixed
209	ER+ High	41	42626.2	30620.7	3141	20712	971	1796	49	164	804	597	808	598	31	Epithelial	0.00317425	Immune-mixed
209	ER+ High	41	40215.2	31970.7	10453	40728	1012	1548	148	5956	1137	772	1099	773	2	Epithelial	-0.120467	Tumor-core
209	ER+ High	41	40228.2	30211.7	459	1712	1271	2356	145	4936	507	370	630	371	4	Epithelial	-0.0981362	Immune-mixed
209	ER+ High	41	40714.2	32838.7	7187	44840	684	1840	153	6952	3824	2005	955	802	17	Epithelial	-0.111108	Tumor-core
209	ER+ High	41	40316.2	31298.7	9609	59180	614	2376	189	7860	2627	1507	716	537	17	Epithelial	-0.116946	Immune-mixed
209	ER+ High	41	41124.2	32596.7	4816	35204	543	2104	154	8312	1680	1091	1242	1076	8	Epithelial	-0.0251937	Tumor-core
209	ER+ High	41	40063.2	32060.7	11383	29572	1464	2212	250	3748	739	572	753	574	0	Epithelial	-0.0938488	Tumor-core
209	ER+ High	41	41322.2	32389.7	470	2236	279	1848	163	8408	377	281	655	284	5	Epithelial	-0.0925168	Tumor-core
209	ER+ High	41	41953.2	31185.7	3155	10328	1417	2368	194	6868	762	557	777	562	14	Epithelial	0.00343716	Immune-mixed
209	ER+ High	41	42043.2	31970.7	678	11176	1099	3104	192	7220	521	367	651	368	1	Epithelial	-0.108609	Immune-mixed
209	ER+ High	41	40761.2	32659.7	4731	24620	642	1652	121	6408	1246	810	1138	811	7	Epithelial	-0.137797	Tumor-core
209	ER+ High	41	40266.2	30424.7	366	1108	1048	2124	100	264	376	271	674	273	6	Epithelial	-0.0243653	Immune-mixed
209	ER+ High	41	42184.2	31685.7	2503	16464	567	1408	52	280	831	612	834	614	2	Epithelial	-0.122535	Immune-mixed
209	ER+ High	41	41786.2	31296.7	2319	18092	1316	2948	112	4856	627	455	660	456	14	Epithelial	-0.0987203	Immune-mixed
209	ER+ High	41	42442.2	32376.7	269	1576	689	2452	79	6360	424	311	709	314	1	Epithelial	-0.0126111	Tumor-core
209	ER+ High	41	41735.2	31185.7	6481	33020	437	1224	91	5572	1380	936	1102	938	1	Epithelial	0.0110449	Immune-mixed
209	ER+ High	41	42453.2	32133.7	1513	40424	1664	3232	87	3644	1073	770	1051	771	2	Epithelial	0.00653395	Immune-mixed
209	ER+ High	41	42236.2	31209.7	5548	34812	603	1996	203	7276	1237	801	1142	803	1	Epithelial	-0.132816	Immune-mixed
209	ER+ High	41	40492.2	30988.7	4022	31212	743	2740	218	5212	923	616	923	618	25	Epithelial	-0.0600275	Immune-mixed
209	ER+ High	41	40731.2	31377.7	4902	22872	1001	2524	176	6992	1156	773	1091	777	14	Epithelial	-0.0363356	Tumor-core
209	ER+ High	41	40571.2	32010.7	12888	28444	795	1212	224	8172	815	548	818	549	2	Epithelial	0.015174	Tumor-core
209	ER+ High	41	40292.2	32171.7	3312	27900	537	1480	130	7280	940	663	940	666	8	Epithelial	-0.0777048	Tumor-core
209	ER+ High	41	42512.2	31110.7	3964	19780	390	1420	158	7584	1037	722	1023	725	2	Epithelial	-0.0616856	Immune-mixed
209	ER+ High	41	40691.2	32580.7	6528	34460	555	1668	120	7504	1662	1040	1226	1033	1	Epithelial	-0.105087	Tumor-core
209	ER+ High	41	40506.2	30005.7	8426	60476	978	2208	194	8384	2902	1712	779	629	13	Epithelial	0.012472	Immune-mixed
209	ER+ High	41	40484.2	32090.7	4464	19912	567	1328	134	8056	964	673	960	674	14	Epithelial	-0.0623976	Tumor-core
209	ER+ High	41	40432.2	31880.7	5638	30464	429	1196	99	7236	1734	1073	1253	1058	8	Epithelial	-0.055775	Tumor-core
209	ER+ High	41	42040.2	31558.7	1973	11668	300	1160	74	7488	756	561	764	562	11	Epithelial	-0.0958308	Immune-mixed
209	ER+ High	41	40519.2	32535.7	3668	24424	424	1436	137	8060	1558	1012	1175	1010	2	Epithelial	-0.0890497	Tumor-core
209	ER+ High	41	39661.2	30377.7	6626	33500	1267	2564	177	5752	2347	1390	934	720	14	Epithelial	-0.0630992	Immune-mixed
209	ER+ High	41	41044.2	31889.7	416	1976	717	1784	164	7896	1152	804	1106	807	5	Epithelial	-0.152503	Tumor-core
209	ER+ High	41	42420.2	32554.7	360	2224	457	2752	73	5772	278	216	520	220	22	Epithelial	-0.0882683	Tumor-core
209	ER+ High	41	41620.2	30894.7	468	8048	804	2276	136	8836	816	603	818	603	6	Epithelial	-0.128581	Immune-mixed
209	ER+ High	41	41943.2	31913.7	1729	16672	1241	2756	118	5164	381	275	673	278	13	Epithelial	-0.0997596	Immune-mixed
209	ER+ High	41	42022.2	31209.7	1568	8656	2107	3944	190	2404	1286	876	1182	878	14	Epithelial	-0.180917	Immune-mixed
209	ER+ High	41	40430.2	32721.7	10122	38536	457	1268	186	7228	1150	783	1096	784	8	Epithelial	-0.0908351	Tumor-core
209	ER+ High	41	41677.2	31601.7	581	8148	1596	3564	121	8020	2042	1297	1344	1176	11	Epithelial	-0.0591209	Immune-mixed
209	ER+ High	41	40174.2	30024.7	181	636	598	1876	34	104	104	83	316	103	6	Epithelial	-0.0651893	Immune-mixed
209	ER+ High	41	38780.2	29092.7	40	1476	158	652	90	8976	371	279	633	282	22	Epithelial	0.00460477	Immune-mixed
209	ER+ High	41	39954.2	32220.7	8632	40276	1093	2476	251	460	1057	784	1041	785	8	Epithelial	-0.0992482	Tumor-core
209	ER+ High	41	41993.2	31643.7	2585	18932	388	1168	72	6472	1075	756	1051	756	16	Epithelial	0.157072	Immune-mixed
209	ER+ High	41	39212.2	31199.7	9618	45808	1538	2536	165	344	738	484	760	484	13	Epithelial	-0.083701	Immune-mixed
209	ER+ High	41	41760.2	31487.7	511	1396	1146	2344	100	988	300	223	569	226	11	Epithelial	0.0223126	Immune-mixed
209	ER+ High	41	40766.2	31246.7	6276	31644	868	2472	164	2088	2541	1444	754	585	1	Epithelial	-0.125645	Immune-mixed
209	ER+ High	41	42082.2	31079.7	618	3372	1204	3016	170	7964	1985	1268	1344	1191	13	Epithelial	-0.120836	Immune-mixed
209	ER+ High	41	40471.2	31550.7	11481	36748	977	1512	172	6800	1218	794	1128	797	9	Epithelial	-0.061049	Tumor-core
209	ER+ High	41	40198.2	32078.7	5670	41412	983	1488	176	6092	798	563	803	565	7	Epithelial	0.0335596	Tumor-core
209	ER+ High	41	42560.2	32076.7	676	4784	1197	2536	124	6784	1100	769	1077	774	2	Epithelial	-0.11005	Immune-mixed
209	ER+ High	41	41860.2	31221.7	3682	27792	1058	2796	155	7012	1093	734	1058	735	2	Epithelial	-0.160982	Immune-mixed
209	ER+ High	41	41587.2	32223.7	432	7484	362	1100	52	7616	488	350	622	352	1	Epithelial	-0.0154353	Tumor-core
209	ER+ High	41	41723.2	32991.7	2588	13780	270	808	111	7996	907	636	907	638	11	Epithelial	0.0625946	Tumor-core
209	ER+ High	41	39235.2	31122.7	7184	60632	1858	3300	147	552	460	288	622	291	14	Epithelial	-0.120038	Immune-mixed
209	ER+ High	41	39696.2	30852.7	330	2520	943	2484	128	7504	888	420	884	421	23	Epithelial	-0.0946314	Immune-mixed
209	ER+ High	41	40050.2	32659.7	8203	30060	1058	2376	228	6180	4112	2140	990	836	8	Epithelial	0.0515856	Tumor-core
209	ER+ High	41	42145.2	30773.7	4766	22148	264	1176	215	7736	1087	756	1063	761	9	Epithelial	-0.0576136	Immune-mixed
209	ER+ High	41	42587.2	32123.7	731	3940	1030	2404	83	6384	404	320	716	323	1	Epithelial	-0.10067	Immune-mixed
209	ER+ High	41	40451.2	32805.7	6557	34076	415	1668	64	400	848	605	851	608	2	Epithelial	-0.0520928	Tumor-core
209	ER+ High	41	40106.2	32907.7	4247	31828	671	1972	146	5916	2873	1579	798	614	1	Epithelial	-0.0427811	Tumor-core
209	ER+ High	41	41214.2	29996.7	2129	49080	1291	2812	174	5228	1512	1000	1142	997	14	Epithelial	-0.0770261	Immune-mixed
209	ER+ High	41	41415.2	32651.7	3171	30196	280	1244	94	7832	2694	1567	743	593	0	Epithelial	-0.136456	Tumor-core
209	ER+ High	41	41744.2	32214.7	3527	43928	273	992	44	4216	897	633	896	634	0	Epithelial	0.00750143	Tumor-core
209	ER+ High	41	40589.2	31556.7	7957	49512	557	1720	163	6712	1703	1038	1239	1027	11	Epithelial	-0.135446	Tumor-core
209	ER+ High	41	41338.2	29973.7	3299	60880	1376	3224	237	548	1569	1011	1194	1007	15	Epithelial	-0.207721	Immune-mixed
209	ER+ High	41	40719.2	31165.7	9033	34212	1012	2140	229	7840	732	503	751	504	25	Epithelial	-0.0282908	Immune-mixed
209	ER+ High	41	40325.2	31906.7	5022	27736	1088	2152	152	7756	3318	1902	901	775	14	Epithelial	0.00655962	Tumor-core
209	ER+ High	41	38441.2	31885.7	194	1260	251	1180	89	6448	107	92	275	116	10	Epithelial	-0.0408019	Immune-mixed
209	ER+ High	41	42577.2	32216.7	2386	38932	1358	3428	106	6252	1365	936	1145	937	14	Epithelial	-0.153132	Immune-mixed
209	ER+ High	41	40558.2	31425.7	7858	26912	1194	2444	163	7488	2661	1551	738	591	8	Epithelial	-0.0367621	Tumor-core
209	ER+ High	41	42417.2	30278.7	9208	52736	728	2600	161	6284	1890	1179	1320	1123	14	Epithelial	-0.150622	Immune-mixed
209	ER+ High	41	40621.2	31796.7	10212	61864	576	2000	141	7856	2916	1694	785	630	17	Epithelial	-0.0543966	Tumor-core
209	ER+ High	41	42191.2	32796.7	2883	27324	473	1672	77	6296	2017	1317	1341	1198	0	Epithelial	0.0174628	Tumor-core
209	ER+ High	41	39577.2	30839.7	145	1748	788	2312	146	8280	286	214	569	217	6	Epithelial	0.0979557	Immune-mixed
209	ER+ High	41	41425.2	29462.7	190	1456	299	976	163	7404	250	96	514	109	23	Epithelial	-0.0519721	Immune-mixed
209	ER+ High	41	41541.2	32630.7	2744	20692	313	1548	152	12660	271	211	516	218	13	Epithelial	0.0542864	Tumor-core
209	ER+ High	41	40922.2	30075.7	7971	59184	1724	3092	283	3832	706	502	725	502	14	Epithelial	-0.160667	Immune-mixed
209	ER+ High	41	40028.2	30423.7	280	3804	1371	2576	67	188	349	255	619	260	11	Epithelial	0.126039	Immune-mixed
209	ER+ High	41	40765.2	29444.7	275	2576	389	1492	81	976	413	303	714	305	0	Epithelial	0.122198	Immune-mixed
209	ER+ High	41	40851.2	30063.7	22853	60880	1826	2488	365	1740	991	686	980	687	14	Epithelial	-0.100693	Immune-mixed
209	ER+ High	41	42638.2	30715.7	5926	23612	541	1328	66	200	434	314	659	314	4	Epithelial	-0.0185288	Immune-mixed
209	ER+ High	41	40328.2	31450.7	4551	53368	916	2496	132	5136	996	662	990	665	19	Epithelial	-0.170583	Immune-mixed
209	ER+ High	41	40867.2	30928.7	5460	31648	1434	2980	190	7212	1151	781	1091	782	8	Epithelial	0.0430734	Immune-mixed
209	ER+ High	41	42491.2	31930.7	1282	20848	337	1200	14	132	378	292	667	292	0	Epithelial	0.0290743	Immune-mixed
209	ER+ High	41	40537.2	31636.7	8906	44848	1079	1736	225	6348	2543	1542	715	580	8	Epithelial	0.0265042	Tumor-core
209	ER+ High	41	40722.2	32993.7	4426	28240	652	1684	173	7920	1023	727	1011	727	7	Epithelial	-0.0530326	Tumor-core
209	ER+ High	41	40361.2	31733.7	7521	32524	777	1864	192	7032	1025	683	1007	683	14	Epithelial	-0.0450319	Tumor-core
209	ER+ High	41	41455.2	29342.7	696	2304	1493	2968	211	1112	972	675	967	674	13	Epithelial	-0.127387	Immune-mixed
209	ER+ High	41	41959.2	32210.7	3726	20496	684	2240	123	7708	1017	676	1003	676	0	Epithelial	0.0283859	Immune-mixed
209	ER+ High	41	42169.2	32298.7	247	2468	339	1168	83	7456	546	402	668	402	5	Epithelial	-0.00200596	Immune-mixed
209	ER+ High	41	40787.2	32969.7	6864	31436	652	1824	122	7056	1297	864	1173	865	1	Epithelial	-0.20229	Tumor-core
209	ER+ High	41	42133.2	30166.7	17240	40492	1524	2100	260	5536	731	550	739	550	9	Epithelial	0.0639766	Immune-mixed
209	ER+ High	41	40969.2	33028.7	6735	32008	636	1580	125	4828	621	460	658	460	11	Epithelial	0.0165142	Tumor-core
209	ER+ High	41	41424.2	31986.7	6489	29480	450	1816	153	8852	1385	905	1083	907	0	Epithelial	-0.193964	Tumor-core
209	ER+ High	41	42337.2	32793.7	4189	24524	246	1068	78	6424	817	570	819	570	14	Epithelial	-0.161924	Tumor-core
209	ER+ High	41	42625.2	30120.7	5118	22568	613	1832	82	292	1445	968	1107	967	24	Epithelial	-0.0703024	Immune-mixed
209	ER+ High	41	41090.2	29408.7	13796	61100	810	2440	199	7876	4767	2425	1031	880	14	Epithelial	-0.133717	Immune-mixed
209	ER+ High	41	41358.2	32072.7	3456	22388	385	1076	151	7596	804	564	808	564	14	Epithelial	0.0354545	Tumor-core
209	ER+ High	41	39604.2	30524.7	344	2452	1143	2332	73	4068	962	659	953	659	1	Epithelial	-0.0232292	Immune-mixed
209	ER+ High	41	40724.2	29184.7	23	952	160	692	9	64	212	165	411	180	2	Epithelial	0.0298222	Immune-mixed
209	ER+ High	41	41766.2	31832.7	472	1768	1614	2960	130	4728	823	552	828	553	13	Epithelial	-0.0437187	Immune-mixed
209	ER+ High	41	39333.2	30949.7	987	23628	1111	2812	155	4384	1615	1022	1194	1016	4	Epithelial	-0.117742	Immune-mixed
209	ER+ High	41	42460.2	32759.7	3475	25404	280	1364	80	11012	990	688	981	692	1	Epithelial	-0.0440752	Tumor-core
209	ER+ High	41	40535.2	32144.7	7054	19888	920	1780	191	6256	917	644	914	644	0	Epithelial	0.00193035	Tumor-core
209	ER+ High	41	42565.2	30464.7	2606	11596	498	1248	79	4440	574	413	706	414	1	Epithelial	-0.105193	Immune-mixed
209	ER+ High	41	42002.2	31268.7	1348	6020	1539	3808	104	5088	711	500	726	501	16	Epithelial	-0.0770187	Immune-mixed
209	ER+ High	41	42616.2	31807.7	5968	22932	767	2304	141	4332	1100	732	1064	732	1	Epithelial	0.0361094	Immune-mixed
209	ER+ High	41	41929.2	31114.7	2515	15488	1595	2920	171	5084	733	538	748	541	13	Epithelial	-0.0606756	Immune-mixed
209	ER+ High	41	42191.2	31246.7	7021	25504	681	1732	97	1312	655	463	696	464	0	Epithelial	-0.0493693	Immune-mixed
209	ER+ High	41	41590.2	32784.7	4512	40428	538	1964	123	8496	1777	1175	1307	1149	1	Epithelial	-0.0875617	Tumor-core
209	ER+ High	41	40951.2	29745.7	470	1392	557	1612	143	6852	385	289	656	291	11	Epithelial	-0.109478	Immune-mixed
209	ER+ High	41	41004.2	32086.7	301	1712	436	1516	70	6436	570	419	699	420	4	Epithelial	-0.0968713	Tumor-core
209	ER+ High	41	39810.2	30323.7	828	6104	716	1912	149	5052	701	478	725	479	13	Epithelial	0.144881	Immune-mixed
209	ER+ High	41	42123.2	31770.7	3641	19180	384	1708	116	6772	993	690	984	691	0	Epithelial	0.224828	Immune-mixed
209	ER+ High	41	41361.2	28974.7	21	708	146	688	16	1040	294	222	556	226	2	Epithelial	0.0239405	Immune-mixed
209	ER+ High	41	40438.2	31382.7	8497	33560	1030	2548	229	16312	2156	1317	1283	1091	0	Epithelial	-0.179658	Immune-mixed
209	ER+ High	41	41876.2	29439.7	7310	55148	1342	3512	360	4184	2589	1563	691	533	13	Epithelial	-0.13239	Immune-mixed
209	ER+ High	41	42561.2	31620.7	481	2548	1218	3468	147	7280	2049	1310	1364	1189	2	Epithelial	0.0231814	Immune-mixed
209	ER+ High	41	41427.2	29617.7	313	1804	868	2452	174	7424	383	280	678	283	17	Epithelial	-0.11244	Immune-mixed
209	ER+ High	41	41165.2	29662.7	764	3800	1619	3180	189	7116	2668	1593	734	596	13	Epithelial	-0.0345805	Immune-mixed
209	ER+ High	41	42381.2	30555.7	4090	26360	291	944	120	7168	1235	818	1139	819	2	Epithelial	-0.0866221	Immune-mixed
209	ER+ High	41	40495.2	32004.7	7916	24052	697	1576	134	6768	741	558	747	559	0	Epithelial	-0.00921725	Tumor-core
209	ER+ High	41	40838.2	31020.7	5482	30004	831	2668	146	6436	1248	784	1142	785	0	Epithelial	-0.0886041	Immune-mixed
209	ER+ High	41	40441.2	31239.7	4970	20640	1852	3740	210	4892	1739	1107	1268	1088	13	Epithelial	-0.127914	Immune-mixed
209	ER+ High	41	39739.2	30430.7	1177	10776	1148	2508	156	5760	1770	1149	1280	1123	13	Epithelial	-0.155832	Immune-mixed
209	ER+ High	41	41622.2	29314.7	1117	1744	1605	2604	315	448	313	248	606	249	13	Epithelial	-0.124587	Immune-mixed
209	ER+ High	41	41814.2	32661.7	1602	19304	255	1024	239	8148	712	518	726	519	0	Epithelial	0.037372	Tumor-core
209	ER+ High	41	39388.2	32369.7	7861	52440	677	2236	200	6664	1326	945	1187	947	0	Epithelial	-0.187017	Tumor-core
209	ER+ High	41	40039.2	32475.7	7740	24700	1179	2432	257	4736	2383	1468	862	691	0	Epithelial	-0.0332636	Tumor-core
209	ER+ High	41	41008.2	31998.7	303	1968	445	1476	128	8228	496	365	623	365	4	Epithelial	0.0837771	Tumor-core
209	ER+ High	41	39481.2	30553.7	1098	3832	391	1240	330	1336	435	315	654	317	5	Epithelial	-0.137387	Immune-mixed
209	ER+ High	41	40353.2	31591.7	8380	37500	716	1588	199	8344	1713	1051	1252	1039	8	Epithelial	-0.020578	Tumor-core
209	ER+ High	41	40207.2	30499.7	490	8624	1134	2220	225	7180	499	379	615	380	0	Epithelial	0.00626137	Immune-mixed
209	ER+ High	41	41622.2	32586.7	6381	31324	340	1328	129	7552	775	526	785	529	0	Epithelial	0.0232385	Tumor-core
209	ER+ High	41	41604.2	29538.7	11320	61140	1077	2408	226	8000	2159	1390	1296	1127	14	Epithelial	-0.0889071	Immune-mixed
209	ER+ High	41	42202.2	31600.7	1626	13784	343	1452	58	6108	628	461	662	462	31	Epithelial	-0.0140204	Immune-mixed
209	ER+ High	41	40711.2	32461.7	7010	33232	494	1536	137	8272	1781	1136	1285	1111	1	Epithelial	-0.032297	Tumor-core
209	ER+ High	41	41927.2	31329.7	5320	44816	1121	3260	137	7736	2055	1275	1342	1158	13	Epithelial	0.0451515	Immune-mixed
209	ER+ High	41	40797.2	30155.7	10407	61408	1533	2636	238	6316	1097	750	1068	751	13	Epithelial	-0.0339844	Immune-mixed
209	ER+ High	41	41747.2	29547.7	1238	2568	1048	1888	190	892	269	204	543	209	11	Epithelial	-0.00965786	Immune-mixed
209	ER+ High	41	41509.2	29624.7	324	1272	492	1476	130	6032	264	187	516	195	11	Epithelial	0.0699626	Immune-mixed
209	ER+ High	41	40859.2	30846.7	5420	34200	986	2516	188	6952	1378	902	1085	905	1	Epithelial	-0.153891	Immune-mixed
209	ER+ High	41	41400.2	33006.7	228	5764	187	1172	126	7536	391	298	667	299	5	Epithelial	-0.0813151	Tumor-core
209	ER+ High	41	42523.2	30521.7	1853	10116	594	1440	165	7464	638	468	675	469	11	Epithelial	-0.121718	Immune-mixed
209	ER+ High	41	41940.2	30826.7	628	3016	794	2944	190	7828	810	535	817	537	13	Epithelial	0.0697273	Immune-mixed
209	ER+ High	41	41254.2	29420.7	6782	60836	1282	2260	168	5312	1069	736	1048	738	14	Epithelial	0.0255865	Immune-mixed
209	ER+ High	41	42148.2	31355.7	3731	25276	518	2092	82	7940	1768	1137	1271	1117	19	Epithelial	-0.171236	Immune-mixed
209	ER+ High	41	42364.2	31508.7	4057	34832	752	1792	79	6352	1922	1231	1339	1177	0	Epithelial	-0.0574683	Immune-mixed
209	ER+ High	41	42316.2	32167.7	1805	18360	635	2156	34	6628	1261	877	1175	878	11	Epithelial	-0.105076	Immune-mixed
209	ER+ High	41	41152.2	32822.7	372	1852	450	1672	140	6120	927	638	925	640	5	Epithelial	0.0583408	Tumor-core
209	ER+ High	41	40708.2	31290.7	10054	30272	1206	2700	197	756	639	463	682	463	17	Epithelial	-0.0725848	Immune-mixed
209	ER+ High	41	42012.2	31847.7	610	11892	1388	3792	114	4832	1645	1061	1211	1055	11	Epithelial	-0.0777396	Immune-mixed
209	ER+ High	42	46971.4	32679.7	3548	20620	280	988	72	8668	449	354	611	357	2	Epithelial	0.0163926	Tumor-core
209	ER+ High	42	45192.4	29598.7	2685	36200	1223	3164	199	7224	2422	1512	819	647	13	Epithelial	-0.0571143	Immune-mixed
209	ER+ High	42	46938.4	32990.7	2893	13724	498	1192	125	8712	702	508	720	509	2	Epithelial	0.173837	Tumor-core
209	ER+ High	42	46788.4	29840.7	646	3408	797	2496	63	3744	329	246	624	249	2	Epithelial	-0.0106238	Immune-mixed
209	ER+ High	42	45854.4	28978.7	3655	38380	1150	2692	140	5120	1977	1327	1398	1245	13	Epithelial	-0.0714739	Immune-mixed
209	ER+ High	42	45849.4	29564.7	2634	19740	789	2584	208	7968	397	296	682	300	11	Epithelial	0.19848	Immune-mixed
209	ER+ High	42	44933.4	30905.7	2231	21856	618	1756	150	304	555	442	656	443	2	Epithelial	0.0269525	Immune-mixed
209	ER+ High	42	47282.4	32871.7	6654	29616	425	992	114	7776	554	398	682	399	0	Epithelial	-0.0312455	Tumor-core
209	ER+ High	42	48271.4	32558.7	6811	32152	920	2284	149	6596	2327	1481	951	792	0	Epithelial	-0.105374	Tumor-core
209	ER+ High	42	45506.4	31608.7	8494	60712	1316	3604	182	4076	3150	1728	849	647	1	Epithelial	-0.049444	Immune-mixed
209	ER+ High	42	46047.4	29703.7	14915	60020	1453	3292	256	6716	4189	2288	979	837	14	Epithelial	-0.00988105	Immune-mixed
209	ER+ High	42	46269.4	32306.7	1884	18100	441	1696	88	9236	198	156	401	173	2	Epithelial	-0.0573439	Tumor-core
209	ER+ High	42	45056.4	30370.7	374	1976	740	2836	159	7696	744	528	761	530	21	Epithelial	-0.0848803	Immune-mixed
209	ER+ High	42	48602.4	32492.7	6415	29300	1344	2676	132	380	867	634	873	637	8	Epithelial	-0.162285	Tumor-core
209	ER+ High	42	46708.4	32019.7	2926	14440	591	1972	96	6592	271	221	524	231	17	Epithelial	-0.016084	Tumor-core
209	ER+ High	42	47170.4	32500.7	2947	16944	383	1104	91	7896	274	204	554	209	0	Epithelial	-0.00346523	Tumor-core
209	ER+ High	42	44982.4	31102.7	6909	39608	965	2328	176	6660	1612	1027	1206	1020	9	Epithelial	-0.0914312	Immune-mixed
209	ER+ High	42	46840.4	28899.7	2390	33696	797	1604	114	528	432	348	679	351	8	Epithelial	-0.00597354	Immune-mixed
209	ER+ High	42	45698.4	29021.7	3849	30552	690	1844	161	8740	836	630	838	630	13	Epithelial	-0.159227	Immune-mixed
209	ER+ High	42	46109.4	31825.7	6137	46136	382	1636	111	7564	1595	1045	1209	1042	7	Epithelial	-0.0343116	Tumor-core
209	ER+ High	42	45227.4	29012.7	762	1664	953	2512	227	3320	309	218	571	221	13	Epithelial	-0.0677265	Immune-mixed
209	ER+ High	42	47097.4	29064.7	110	1108	355	1292	80	6440	330	253	608	255	4	Epithelial	-0.0897455	Immune-mixed
209	ER+ High	42	46395.4	31894.7	9334	48428	328	1168	128	8816	885	620	888	625	0	Epithelial	0.0200464	Tumor-core
209	ER+ High	42	47251.4	32661.7	7431	27816	759	1836	128	6832	740	514	760	518	0	Epithelial	0.236133	Tumor-core
209	ER+ High	42	44519.4	31711.7	5308	20396	349	992	161	2588	324	237	612	238	0	Epithelial	0.00484832	Immune-mixed
209	ER+ High	42	44623.4	32393.7	3532	15252	464	1972	124	304	336	268	594	272	16	Epithelial	-0.0998957	Immune-mixed
209	ER+ High	42	47281.4	29002.7	2794	42788	839	2288	166	4148	1522	1008	1166	1006	14	Epithelial	-0.0750503	Immune-mixed
209	ER+ High	42	46972.4	32879.7	5292	20344	643	1280	63	2724	1684	1102	1258	1088	8	Epithelial	-0.0085245	Tumor-core
209	ER+ High	42	46851.4	32833.7	3342	27288	327	1176	58	8680	803	588	809	589	2	Epithelial	0.0692509	Tumor-core
209	ER+ High	42	48714.4	33000.7	2310	16044	243	544	55	4224	195	155	424	170	17	Epithelial	0.0960344	Tumor-core
209	ER+ High	42	47967.4	32160.7	6285	24664	976	1932	139	6696	360	284	642	286	19	Epithelial	-0.00424242	Tumor-core
209	ER+ High	42	46774.4	31965.7	3566	16004	519	1236	98	6948	583	447	684	448	2	Epithelial	-0.0157369	Tumor-core
209	ER+ High	42	47187.4	29282.7	129	1656	524	2068	167	8148	1164	833	1111	834	11	Epithelial	-0.0273687	Immune-mixed
209	ER+ High	42	46837.4	32984.7	4930	21628	158	1204	82	7256	784	549	793	552	14	Epithelial	0.0415216	Tumor-core
209	ER+ High	42	47580.4	32989.7	7375	47908	967	2060	120	5896	1640	1114	1254	1103	0	Epithelial	0.0608532	Tumor-core
209	ER+ High	42	45698.4	30040.7	227	1788	794	2444	90	7348	255	195	515	204	1	Epithelial	-0.0701793	Immune-mixed
209	ER+ High	42	45419.4	29960.7	1193	3080	454	1300	415	6956	140	107	357	123	13	Epithelial	-0.0625226	Immune-mixed
209	ER+ High	42	47373.4	32104.7	6601	49352	519	2252	127	9504	1896	1217	1341	1162	7	Epithelial	0.144765	Tumor-core
209	ER+ High	42	46531.4	31966.7	6519	21348	653	1528	65	6964	985	695	974	696	0	Epithelial	-0.0102344	Tumor-core
209	ER+ High	42	44816.4	29611.7	3472	37448	2126	4024	305	2832	1429	999	1147	997	13	Epithelial	-0.0537748	Immune-mixed
209	ER+ High	42	48501.4	32155.7	3800	19032	805	2124	229	2180	122	98	323	119	7	Epithelial	-0.0553774	Tumor-core
209	ER+ High	42	47114.4	31717.7	5048	43892	717	2492	125	6460	780	527	793	531	34	Epithelial	-0.0361714	Tumor-core
209	ER+ High	42	47201.4	29161.7	378	15024	667	1972	148	8352	1023	758	1010	759	13	Epithelial	-0.0283406	Immune-mixed
209	ER+ High	42	44538.4	31597.7	10215	60008	730	2248	145	1576	617	454	668	454	0	Epithelial	0.0609108	Immune-mixed
209	ER+ High	42	44953.4	31223.7	14219	61744	637	2136	155	504	1465	883	1122	881	13	Epithelial	0.0726805	Immune-mixed
209	ER+ High	42	46731.4	28869.7	11259	60820	1334	2300	208	7176	2697	1683	686	567	14	Epithelial	-0.141308	Immune-mixed
209	ER+ High	42	45466.4	30916.7	678	4744	467	2300	147	3724	201	157	425	174	4	Epithelial	0.0949933	Immune-mixed
209	ER+ High	42	47100.4	32823.7	2973	16616	485	1232	64	7008	1146	768	1095	769	8	Epithelial	-0.0417549	Tumor-core
209	ER+ High	42	46564.4	32489.7	12478	52776	752	1952	110	788	319	240	619	244	8	Epithelial	-0.118583	Tumor-core
209	ER+ High	42	46279.4	29854.7	286	4868	946	2160	128	8428	514	388	633	389	9	Epithelial	-0.0415351	Immune-mixed
209	ER+ High	42	47493.4	33032.7	4152	14484	482	1040	38	272	344	267	625	270	2	Epithelial	-0.0801334	Tumor-core
209	ER+ High	42	44930.4	30162.7	193	1328	599	1612	69	4960	516	388	634	388	2	Epithelial	-0.0917958	Immune-mixed
209	ER+ High	42	47852.4	32751.7	10123	38408	834	1968	109	6848	954	654	943	656	1	Epithelial	-0.0169642	Tumor-core
209	ER+ High	42	46462.4	31688.7	2443	19296	274	1132	61	6748	930	647	928	650	2	Epithelial	-0.0983404	Tumor-core
209	ER+ High	42	47476.4	32945.7	4104	26888	652	1652	97	7736	1155	803	1104	803	2	Epithelial	0.0271693	Tumor-core
209	ER+ High	42	48682.4	32471.7	5231	30152	868	2384	154	6064	2368	1434	907	713	17	Epithelial	0.00680408	Tumor-core
209	ER+ High	42	45102.4	30961.7	14045	38184	1924	3148	245	532	409	321	716	322	2	Epithelial	0.0256868	Immune-mixed
209	ER+ High	42	46315.4	31800.7	6102	56232	735	2496	203	8104	859	583	861	585	11	Epithelial	0.104255	Tumor-core
209	ER+ High	42	44548.4	32029.7	9308	36396	431	1556	109	6268	1660	1048	1251	1044	7	Epithelial	0.118271	Immune-mixed
209	ER+ High	42	46569.4	28941.7	2372	26648	890	2296	181	8920	1585	1078	1213	1069	13	Epithelial	-0.0293769	Immune-mixed
209	ER+ High	42	44844.4	30790.7	6005	39044	448	2012	198	1816	410	308	712	311	17	Epithelial	-0.107871	Immune-mixed
209	ER+ High	42	46047.4	29431.7	3800	18384	767	2440	156	7568	314	235	597	238	4	Epithelial	-0.0811917	Immune-mixed
209	ER+ High	42	46616.4	32500.7	10290	60776	961	2636	116	6236	897	626	895	627	1	Epithelial	-0.0469109	Tumor-core
209	ER+ High	42	47157.4	31567.7	14444	60472	814	2116	185	7472	754	543	767	545	2	Epithelial	0.0289656	Tumor-core
209	ER+ High	42	46963.4	32138.7	5315	28780	255	1464	70	7520	1208	811	1121	812	2	Epithelial	-0.165368	Tumor-core
209	ER+ High	42	45351.4	31561.7	9394	45992	868	2392	137	7760	1105	718	1063	721	0	Epithelial	-0.169724	Immune-mixed
209	ER+ High	42	47314.4	32772.7	6358	19020	695	1268	168	7292	984	720	981	723	2	Epithelial	-0.119206	Tumor-core
209	ER+ High	42	47688.4	29265.7	1888	32384	931	1948	183	8440	3041	1916	750	626	2	Epithelial	-0.0660872	Immune-mixed
209	ER+ High	42	46227.4	30538.7	1367	4056	1037	2200	439	1404	452	328	612	330	12	Epithelial	-0.0402483	Immune-mixed
209	ER+ High	42	44703.4	31779.7	5577	26380	492	1176	84	248	784	552	790	553	0	Epithelial	-0.0323553	Immune-mixed
209	ER+ High	42	46209.4	31666.7	3280	38808	954	3520	183	7728	294	228	554	234	1	Epithelial	0.00452308	Immune-mixed
209	ER+ High	42	48607.4	32997.7	3864	23224	387	1292	79	5596	1240	825	1137	828	12	Epithelial	-0.0315606	Tumor-core
209	ER+ High	42	48379.4	32656.7	4975	23896	1075	2108	113	804	963	707	959	708	7	Epithelial	-0.00864257	Tumor-core
209	ER+ High	42	47276.4	32587.7	6433	31108	971	1936	86	944	718	551	729	552	1	Epithelial	-0.0164464	Tumor-core
209	ER+ High	42	45107.4	31752.7	5753	28392	593	1820	135	308	622	455	665	455	1	Epithelial	-0.00350533	Immune-mixed
209	ER+ High	42	45505.4	29016.7	1534	15172	771	2020	161	4552	667	504	693	504	13	Epithelial	-0.122662	Immune-mixed
209	ER+ High	42	45177.4	30979.7	11686	61776	1458	3736	173	4716	1599	1054	1220	1049	17	Epithelial	-0.0724991	Immune-mixed
209	ER+ High	42	45350.4	29645.7	665	1032	1272	3756	160	360	278	226	539	232	11	Epithelial	-0.0785589	Immune-mixed
209	ER+ High	42	45204.4	31201.7	7487	55328	1172	3012	104	5328	2221	1439	1196	1035	17	Epithelial	-0.100121	Immune-mixed
209	ER+ High	42	47815.4	32652.7	5385	30208	1033	1520	99	5180	1052	737	1034	740	9	Epithelial	-0.0852774	Tumor-core
209	ER+ High	42	44866.4	29701.7	2316	23668	2340	3172	258	600	1455	1024	1152	1022	13	Epithelial	-0.0690503	Immune-mixed
209	ER+ High	42	45808.4	32011.7	2409	41876	691	2120	78	5220	902	634	902	636	1	Epithelial	0.0486989	Tumor-core
209	ER+ High	42	47656.4	32552.7	7665	38188	413	1276	131	8120	1026	719	1013	722	9	Epithelial	0.0308413	Tumor-core
209	ER+ High	42	46314.4	32257.7	3138	46180	889	2264	104	5356	1536	1020	1167	1020	0	Epithelial	-0.0471336	Tumor-core
209	ER+ High	42	44797.4	31991.7	7615	51836	976	3304	154	1736	2426	1448	845	660	0	Epithelial	-0.0190657	Immune-mixed
209	ER+ High	42	48382.4	32432.7	10096	31356	890	1572	166	3980	1222	856	1134	858	8	Epithelial	0.0169909	Tumor-core
209	ER+ High	42	47564.4	32546.7	8541	31896	857	1372	131	5736	680	497	705	498	2	Epithelial	-0.0658214	Tumor-core
209	ER+ High	42	46929.4	31523.7	3448	23588	521	1544	133	7412	552	429	666	430	19	Epithelial	0.0596946	Tumor-core
209	ER+ High	42	46590.4	30233.7	128	1616	670	2588	107	7312	188	155	402	171	2	Epithelial	-0.0584336	Immune-mixed
209	ER+ High	42	44982.4	29675.7	5701	39292	1556	2988	171	4848	1392	955	1095	955	13	Epithelial	-0.198625	Immune-mixed
209	ER+ High	42	45099.4	29744.7	879	2172	641	1848	217	3472	662	479	689	480	13	Epithelial	0.0569919	Immune-mixed
209	ER+ High	42	46496.4	30046.7	730	14696	965	2996	178	14796	1995	1278	1360	1171	13	Epithelial	-0.13377	Immune-mixed
209	ER+ High	42	48689.4	32282.7	1015	10000	601	2076	126	4408	334	241	596	245	12	Epithelial	-0.0657356	Tumor-core
209	ER+ High	42	47102.4	32636.7	5221	20296	449	1156	103	7116	955	718	952	722	0	Epithelial	0.168662	Tumor-core
209	ER+ High	42	46584.4	31521.7	1630	19744	334	1480	55	7412	847	590	849	592	1	Epithelial	0.0134236	Immune-mixed
209	ER+ High	42	44935.4	30072.7	310	1808	771	2008	98	200	243	186	483	199	17	Epithelial	0.00631226	Immune-mixed
209	ER+ High	42	46676.4	29747.7	14767	61236	1003	2092	185	6908	1513	988	1165	986	14	Epithelial	-0.150727	Immune-mixed
209	ER+ High	42	44862.4	31638.7	9105	38404	805	1968	148	5540	1440	939	1102	938	2	Epithelial	0.113096	Immune-mixed
209	ER+ High	42	46768.4	29952.7	757	15088	650	2024	165	7716	836	612	837	613	11	Epithelial	-0.0885288	Immune-mixed
209	ER+ High	42	45286.4	29177.7	11882	56380	975	2240	152	2076	393	301	684	304	15	Epithelial	-0.0976692	Immune-mixed
209	ER+ High	42	47539.4	31627.7	2854	42484	673	2300	122	6476	207	165	443	180	17	Epithelial	0.0920836	Tumor-core
209	ER+ High	42	47150.4	33012.7	10264	28452	1095	2076	88	376	1015	687	1002	688	2	Epithelial	-0.0450488	Tumor-core
209	ER+ High	42	47503.4	31718.7	2085	34660	513	1936	109	7676	540	378	675	380	2	Epithelial	-0.0653849	Tumor-core
209	ER+ High	42	47144.4	31465.7	5920	44232	524	1572	132	7768	486	339	627	341	13	Epithelial	-0.0460023	Tumor-core
209	ER+ High	42	48146.4	32053.7	10572	51624	515	2108	151	5472	944	641	939	643	23	Epithelial	-0.0614048	Tumor-core
209	ER+ High	42	45298.4	29794.7	436	1656	554	2468	258	7996	261	210	505	217	21	Epithelial	-0.0821906	Immune-mixed
209	ER+ High	42	45355.4	31721.7	9993	34444	2484	4592	166	348	405	320	710	320	0	Epithelial	-0.0288043	Immune-mixed
209	ER+ High	42	47396.4	29000.7	3934	35428	858	1760	182	5324	487	374	597	376	14	Epithelial	-0.0875491	Immune-mixed
209	ER+ High	42	47555.4	32461.7	8891	40708	371	1604	99	6552	1148	793	1106	796	0	Epithelial	0.273808	Tumor-core
209	ER+ High	42	45419.4	29333.7	21249	55716	676	1300	153	8072	1127	790	1088	793	13	Epithelial	-0.0542007	Immune-mixed
209	ER+ High	42	44530.4	31843.7	4333	13344	850	1620	132	6060	579	421	701	423	11	Epithelial	-0.0959248	Immune-mixed
209	ER+ High	42	47844.4	32456.7	5817	29040	472	1820	144	6956	2587	1511	698	523	8	Epithelial	-0.0835027	Tumor-core
209	ER+ High	42	44887.4	30058.7	411	1168	405	1140	106	244	108	97	267	118	2	Epithelial	-0.0511281	Immune-mixed
209	ER+ High	42	47074.4	32971.7	7287	43432	480	1252	70	6476	1216	791	1120	792	2	Epithelial	-0.117614	Tumor-core
209	ER+ High	42	44658.4	31697.7	5904	24200	793	1848	122	4840	1092	732	1051	733	8	Epithelial	-0.124499	Immune-mixed
209	ER+ High	42	45315.4	29497.7	2563	24036	768	2180	183	9036	1001	703	990	706	13	Epithelial	-0.189171	Immune-mixed
209	ER+ High	42	44776.4	31710.7	4268	32616	1362	3792	109	6652	1037	739	1021	741	0	Epithelial	-0.0776473	Immune-mixed
209	ER+ High	42	46284.4	29626.7	8173	40436	817	1964	221	9064	1199	800	1101	806	13	Epithelial	-0.182243	Immune-mixed
209	ER+ High	42	45040.4	30978.7	15989	54632	1098	2320	227	5560	651	454	697	455	25	Epithelial	0.0605908	Immune-mixed
209	ER+ High	42	46168.4	29213.7	176	1424	781	1668	74	6864	350	266	612	267	22	Epithelial	0.000447852	Immune-mixed
209	ER+ High	42	46488.4	29412.7	115	1524	466	1484	95	7464	164	132	411	143	11	Epithelial	-0.0629172	Immune-mixed
209	ER+ High	42	48175.4	31994.7	11198	61736	967	2924	185	6888	1948	1231	1334	1151	14	Epithelial	0.0855473	Tumor-core
209	ER+ High	42	45955.4	29996.7	143	2168	514	2484	50	7728	654	328	710	328	23	Epithelial	-0.0755886	Immune-mixed
209	ER+ High	42	46354.4	29497.7	2946	27092	1241	2432	112	7520	481	387	591	389	11	Epithelial	-0.121482	Immune-mixed
209	ER+ High	42	44603.4	31896.7	8232	32024	639	1352	63	224	892	646	891	647	2	Epithelial	-0.0397565	Immune-mixed
209	ER+ High	42	44901.4	29481.7	6926	57668	2037	3608	333	4376	2391	1419	910	683	13	Epithelial	-0.156745	Immune-mixed
209	ER+ High	42	47826.4	32592.7	5005	37872	574	1328	141	7928	1312	896	1181	896	0	Epithelial	0.0032259	Tumor-core
209	ER+ High	42	46475.4	30972.7	483	11976	409	1428	87	7780	466	345	599	348	2	Epithelial	-0.0899403	Immune-mixed
209	ER+ High	42	46057.4	28857.7	85	1476	231	784	127	12044	219	169	449	181	11	Epithelial	-0.069873	Immune-mixed
209	ER+ High	42	47234.4	31409.7	5541	48236	492	1728	99	8440	847	605	847	605	17	Epithelial	-0.0611754	Tumor-core
209	ER+ High	42	44872.4	31834.7	6188	59996	891	3924	138	6712	3575	1921	916	752	13	Epithelial	-0.0858498	Immune-mixed
209	ER+ High	42	44770.4	29811.7	1429	3088	1976	4388	346	2240	392	312	700	315	13	Epithelial	-0.115151	Immune-mixed
209	ER+ High	42	47624.4	29033.7	8347	41292	717	1244	238	7720	791	585	799	585	14	Epithelial	0.15555	Immune-mixed
209	ER+ High	42	45938.4	29132.7	15420	58276	1082	2104	127	7900	1320	927	1211	926	0	Epithelial	-0.197391	Immune-mixed
209	ER+ High	42	45841.4	32960.7	6815	61680	839	2072	94	6948	2508	1576	695	566	0	Epithelial	0.0289795	Tumor-core
209	ER+ High	42	47241.4	32984.7	5673	27468	1025	1948	116	4040	1463	982	1132	982	0	Epithelial	0.039703	Tumor-core
209	ER+ High	42	44722.4	30931.7	5882	22688	735	3092	180	7676	984	613	964	614	0	Epithelial	-0.0808582	Immune-mixed
209	ER+ High	42	46613.4	32783.7	3864	35508	463	1760	80	7916	951	647	945	647	11	Epithelial	-0.0238812	Tumor-core
209	ER+ High	42	47823.4	32898.7	8824	30496	445	1108	178	6192	579	423	704	425	2	Epithelial	0.105753	Tumor-core
209	ER+ High	42	47311.4	32712.7	5178	17964	734	1436	128	6248	738	518	754	519	11	Epithelial	0.0841225	Tumor-core
209	ER+ High	42	46607.4	32006.7	5665	20852	538	1908	63	312	1385	941	1099	943	13	Epithelial	0.0583547	Tumor-core
209	ER+ High	42	46802.4	31068.7	661	1292	864	3352	165	688	229	172	459	184	2	Epithelial	-0.0735674	Immune-mixed
209	ER+ High	42	46509.4	29904.7	7887	43676	1051	2612	178	5672	2257	1412	1125	926	14	Epithelial	-0.111286	Immune-mixed
209	ER+ High	42	47402.4	33001.7	2303	14420	475	1284	68	5356	555	412	682	412	0	Epithelial	0.0245349	Tumor-core
209	ER+ High	42	47021.4	31766.7	5300	23492	475	1832	98	6652	355	256	642	257	10	Epithelial	-0.116597	Tumor-core
209	ER+ High	42	44757.4	31607.7	5322	32268	1059	2332	105	5812	1545	1057	1191	1055	2	Epithelial	-0.0309732	Immune-mixed
209	ER+ High	42	47557.4	32293.7	9425	60288	882	2320	184	7888	1807	1216	1348	1193	0	Epithelial	-0.0763839	Tumor-core
209	ER+ High	42	46760.4	31866.7	6600	28060	862	2620	89	5004	514	375	639	375	10	Epithelial	-0.092013	Tumor-core
209	ER+ High	42	47340.4	28880.7	8571	61084	1076	2204	260	7864	1590	1115	1240	1110	14	Epithelial	0.0462215	Immune-mixed
209	ER+ High	42	45846.4	29190.7	13501	42060	634	1260	157	7908	830	566	833	566	11	Epithelial	-0.0888577	Immune-mixed
209	ER+ High	42	48333.4	32405.7	3342	19992	522	1544	170	6380	670	498	691	499	19	Epithelial	-0.0698281	Tumor-core
209	ER+ High	42	47883.4	31961.7	4026	40776	895	3104	195	4744	324	252	596	259	13	Epithelial	-0.0693841	Tumor-core
209	ER+ High	42	45273.4	31748.7	4540	21840	868	2656	122	6252	588	450	692	449	21	Epithelial	-0.0463485	Immune-mixed
209	ER+ High	42	47751.4	28889.7	28	1940	205	816	70	6788	574	434	693	436	9	Epithelial	0.0679641	Immune-mixed
209	ER+ High	42	45560.4	29113.7	19070	51856	736	2196	235	9132	1810	1226	1334	1193	14	Epithelial	-0.163854	Immune-mixed
209	ER+ High	42	46138.4	30092.7	98	1404	610	2408	55	7328	349	240	610	243	23	Epithelial	0.0225548	Immune-mixed
209	ER+ High	42	44662.4	31853.7	3737	19712	430	1040	113	7756	935	656	932	656	13	Epithelial	-0.150617	Immune-mixed
209	ER+ High	42	47161.4	31296.7	7722	61072	612	1968	171	1164	693	524	713	525	2	Epithelial	-0.11159	Tumor-core
209	ER+ High	42	47083.4	31598.7	3483	24028	1043	2492	148	7600	761	562	769	562	7	Epithelial	-0.118279	Tumor-core
209	ER+ High	42	45420.4	31715.7	9197	51204	1300	3472	190	6220	1655	1093	1241	1086	12	Epithelial	-0.207668	Immune-mixed
209	ER+ High	42	47206.4	31616.7	6017	54608	375	1160	148	7552	664	452	703	452	5	Epithelial	-0.0173391	Tumor-core
209	ER+ High	42	48530.4	32723.7	4028	28024	525	1328	107	6700	2308	1422	1078	890	19	Epithelial	-0.0183747	Tumor-core
209	ER+ High	42	44832.4	31170.7	5599	32640	1012	2536	167	3116	1011	708	1001	711	0	Epithelial	0.0894639	Immune-mixed
209	ER+ High	42	45193.4	29364.7	13410	33784	711	1908	162	6644	1034	738	1015	740	14	Epithelial	-0.12767	Immune-mixed
209	ER+ High	42	46567.4	30370.7	282	1768	757	2740	186	8312	258	215	488	227	4	Epithelial	0.0266283	Immune-mixed
209	ER+ High	42	45109.4	29306.7	3591	31456	1000	2276	190	7980	1036	739	1021	740	13	Epithelial	-0.141775	Immune-mixed
209	ER+ High	42	46961.4	32773.7	2430	14024	272	784	12	96	479	373	599	377	2	Epithelial	0.0140221	Tumor-core
209	ER+ High	42	46901.4	32331.7	2943	34140	469	1688	122	6876	1610	1090	1221	1080	1	Epithelial	-0.00832282	Tumor-core
209	ER+ High	42	45099.4	31254.7	2699	22388	705	1896	62	2232	630	470	669	470	19	Epithelial	-0.00783603	Immune-mixed
209	ER+ High	42	45827.4	29447.7	1864	31656	665	2228	199	7240	386	269	664	273	1	Epithelial	-0.124488	Immune-mixed
209	ER+ High	42	45995.4	31940.7	5998	48016	874	2400	101	756	1670	1074	1241	1060	2	Epithelial	0.000195531	Tumor-core
209	ER+ High	42	48530.4	32492.7	7111	45000	523	1536	139	5060	2395	1467	846	650	0	Epithelial	-0.0238275	Tumor-core
209	ER+ High	42	45071.4	28861.7	187	4132	357	1172	66	3624	200	143	429	158	4	Epithelial	-0.0533287	Immune-mixed
209	ER+ High	42	46413.4	32213.7	4309	36900	479	1788	100	304	819	566	827	570	2	Epithelial	-0.0379883	Tumor-core
209	ER+ High	42	47514.4	32582.7	6332	35576	1108	1700	144	8204	610	474	642	476	2	Epithelial	-0.040797	Tumor-core
209	ER+ High	42	47673.4	32271.7	7681	61112	694	1512	137	6576	1347	914	1171	917	1	Epithelial	-0.0329463	Tumor-core
209	ER+ High	42	47454.4	32714.7	4627	25292	529	1040	202	7348	1292	899	1192	900	11	Epithelial	-0.0784966	Tumor-core
209	ER+ High	42	44729.4	31085.7	9751	61300	813	2100	147	5768	4101	2127	1020	877	17	Epithelial	-0.148329	Immune-mixed
209	ER+ High	42	45453.4	29257.7	23724	49908	748	1388	150	7448	563	416	680	417	13	Epithelial	-0.11803	Immune-mixed
209	ER+ High	42	46007.4	32785.7	7150	31248	855	2164	192	4236	772	577	777	579	0	Epithelial	-0.0269744	Tumor-core
209	ER+ High	42	46912.4	31590.7	2162	14392	517	1680	183	9868	366	272	642	274	2	Epithelial	-0.0844514	Tumor-core
209	ER+ High	42	47181.4	32047.7	5873	48648	598	2068	136	6484	771	541	784	543	11	Epithelial	0.122127	Tumor-core
209	ER+ High	42	45455.4	29202.7	26321	61304	781	2292	164	6808	1234	884	1158	884	14	Epithelial	-0.129673	Immune-mixed
209	ER+ High	42	45253.4	29428.7	19066	54196	457	1296	181	7840	925	648	923	652	14	Epithelial	-0.0344607	Immune-mixed
209	ER+ High	42	48635.4	32604.7	4692	25124	467	1084	162	4772	563	424	685	427	2	Epithelial	-0.0379958	Tumor-core
209	ER+ High	42	45390.4	28837.7	521	1096	521	1756	155	1408	234	192	464	207	2	Epithelial	-0.0826816	Immune-mixed
209	ER+ High	42	47704.4	32901.7	7156	36084	861	2020	105	6232	2634	1606	693	563	1	Epithelial	0.0417385	Tumor-core
209	ER+ High	42	45997.4	29176.7	2263	18512	901	1888	45	156	460	360	591	364	2	Epithelial	-0.0901655	Immune-mixed
209	ER+ High	42	46290.4	31668.7	7971	51012	920	2696	160	8528	1530	951	1162	953	1	Epithelial	-0.0331157	Immune-mixed
209	ER+ High	42	45632.4	29049.7	7847	50660	742	1980	154	6580	1541	1038	1190	1041	13	Epithelial	-0.139326	Immune-mixed
209	ER+ High	42	46394.4	31768.7	2206	10796	764	1552	158	7332	575	410	707	410	19	Epithelial	-0.0989819	Tumor-core
209	ER+ High	42	47704.4	29144.7	11587	36768	728	1620	184	7296	731	530	748	532	14	Epithelial	-0.0589523	Immune-mixed
209	ER+ High	42	46806.4	29411.7	67	1596	459	1312	119	7396	131	111	323	131	2	Epithelial	-0.0327598	Immune-mixed
209	ER+ High	42	46462.4	31563.7	2740	22044	321	1592	171	8884	593	425	665	427	0	Epithelial	0.0101783	Immune-mixed
209	ER+ High	42	47828.4	29311.7	36	1468	322	988	86	8108	833	619	836	621	1	Epithelial	-0.069114	Immune-mixed
209	ER+ High	42	48389.4	32541.7	7224	36744	983	1488	141	256	763	556	768	557	0	Epithelial	0.11666	Tumor-core
209	ER+ High	42	45152.4	29473.7	29383	60352	839	1764	235	4880	1332	933	1190	937	14	Epithelial	-0.152855	Immune-mixed
209	ER+ High	42	48372.4	32752.7	7398	49120	533	1728	129	4116	1251	866	1158	868	0	Epithelial	-0.0898175	Tumor-core
209	ER+ High	42	45046.4	29487.7	8539	51852	1501	2628	147	1412	2613	1629	662	538	14	Epithelial	-0.0878596	Immune-mixed
209	ER+ High	42	48103.4	32227.7	6745	21588	808	2060	105	5800	194	138	481	149	8	Epithelial	-0.0810905	Tumor-core
209	ER+ High	42	45308.4	29306.7	16361	46856	426	1272	106	8040	1008	739	995	740	14	Epithelial	0.0326871	Immune-mixed
209	ER+ High	42	45793.4	29852.7	486	1856	848	2688	34	220	681	266	744	268	23	Epithelial	-0.0192308	Immune-mixed
209	ER+ High	42	46875.4	32918.7	4556	35468	495	1172	77	5832	482	353	624	353	8	Epithelial	0.0182408	Tumor-core
209	ER+ High	42	47551.4	29039.7	1547	19904	737	1752	104	5360	676	509	691	509	13	Epithelial	-0.09517	Immune-mixed
209	ER+ High	42	47871.4	32802.7	8162	23340	867	1624	125	1660	651	496	680	497	2	Epithelial	-0.116265	Tumor-core
209	ER+ High	42	47293.4	32999.7	4890	35004	762	1692	108	7588	1145	800	1106	802	2	Epithelial	0.219731	Tumor-core
209	ER+ High	42	47265.4	32099.7	6046	23948	652	1992	118	6940	867	630	870	633	14	Epithelial	-0.0743567	Tumor-core
209	ER+ High	42	44559.4	31044.7	5887	45092	701	2348	136	5836	1442	925	1099	928	17	Epithelial	0.064853	Immune-mixed
209	ER+ High	42	48707.4	32876.7	2983	13484	526	1300	117	6484	703	522	722	522	12	Epithelial	-0.133328	Tumor-core
209	ER+ High	42	46591.4	31841.7	8774	35280	596	2196	109	7544	1183	807	1116	810	0	Epithelial	-0.0624495	Tumor-core
209	ER+ High	42	46687.4	31684.7	3722	31628	396	1548	101	7644	2069	1344	1380	1200	0	Epithelial	-0.0686141	Tumor-core
209	ER+ High	42	45727.4	29297.7	3568	26396	1140	2592	116	7484	590	428	684	428	13	Epithelial	-0.0360458	Immune-mixed
209	ER+ High	42	47737.4	32775.7	5624	27264	598	1420	148	7496	1515	1036	1183	1038	19	Epithelial	-0.00506369	Tumor-core
209	ER+ High	42	46160.4	30495.7	777	5080	605	2228	313	9208	950	620	946	621	5	Epithelial	0.0525066	Immune-mixed
209	ER+ High	42	47205.4	29569.7	34	1412	255	1444	60	8028	281	215	562	220	4	Epithelial	-0.0955891	Immune-mixed
209	ER+ High	42	46569.4	29775.7	15521	58752	1879	2672	179	464	905	659	905	662	2	Epithelial	-0.121666	Immune-mixed
209	ER+ High	42	45561.4	29490.7	4329	42032	1361	2852	163	3884	479	357	611	358	13	Epithelial	-0.126353	Immune-mixed
209	ER+ High	42	48189.4	32236.7	4035	20588	371	1348	107	7276	1122	763	1075	766	0	Epithelial	-0.131825	Tumor-core
209	ER+ High	42	45749.4	31962.7	5359	44660	493	1544	116	384	1233	809	1133	809	0	Epithelial	-0.0675323	Tumor-core
209	ER+ High	42	46374.4	29567.7	8409	23860	1326	1940	193	592	491	357	622	357	14	Epithelial	0.0215178	Immune-mixed
209	ER+ High	42	45421.4	29089.7	5307	59400	1259	3108	200	5184	1164	829	1114	832	13	Epithelial	-0.0243896	Immune-mixed
209	ER+ High	42	47975.4	29095.7	43	1484	273	760	289	8700	200	147	448	158	13	Epithelial	-0.0607432	Immune-mixed
209	ER+ High	42	47098.4	29182.7	399	9616	588	2192	151	7836	975	696	967	698	11	Epithelial	-0.18712	Immune-mixed
209	ER+ High	42	46839.4	31819.7	7148	39920	394	1668	128	7704	632	441	684	441	1	Epithelial	0.0117117	Tumor-core
209	ER+ High	42	46639.4	29922.7	9840	42292	1396	2764	244	8028	836	600	839	601	14	Epithelial	-0.0232592	Immune-mixed
209	ER+ High	42	45347.4	29370.7	8545	28304	354	1076	109	1964	217	171	467	185	15	Epithelial	-0.071272	Immune-mixed
209	ER+ High	42	47425.4	32283.7	4014	36264	400	2108	140	12168	563	428	673	429	0	Epithelial	-0.107751	Tumor-core
209	ER+ High	42	48238.4	32479.7	1017	8524	227	932	93	6672	149	122	367	140	2	Epithelial	-0.0846749	Tumor-core
209	ER+ High	42	47685.4	32673.7	6552	32120	521	1452	137	8376	1448	941	1111	943	4	Epithelial	0.042082	Tumor-core
209	ER+ High	42	45573.4	29351.7	4252	48788	1191	2232	127	7820	1450	950	1122	948	13	Epithelial	-0.15469	Immune-mixed
209	ER+ High	42	46559.4	32243.7	5394	41844	396	1504	135	7412	359	265	635	271	1	Epithelial	-0.0997024	Tumor-core
209	ER+ High	42	46282.4	29548.7	6739	27504	1013	1816	207	2568	176	136	441	154	13	Epithelial	-0.0834374	Immune-mixed
209	ER+ High	42	47123.4	32340.7	1883	17028	363	1124	39	2488	763	550	775	550	2	Epithelial	-0.00596153	Tumor-core
209	ER+ High	42	46880.4	31678.7	4365	20652	857	1772	103	7160	894	621	894	622	24	Epithelial	-0.0354092	Tumor-core
209	ER+ High	42	45936.4	29216.7	4354	29940	564	1120	113	5592	174	141	385	156	2	Epithelial	-0.0537621	Immune-mixed
209	ER+ High	42	44521.4	31920.7	6687	22048	1165	1784	105	440	1262	858	1172	858	14	Epithelial	0.00937591	Immune-mixed
209	ER+ High	42	46989.4	32035.7	2548	19724	517	1720	95	5044	952	667	946	667	0	Epithelial	-0.0968303	Tumor-core
209	ER+ High	42	47064.4	31395.7	3557	25980	696	2300	169	7576	727	521	744	522	13	Epithelial	-0.130707	Tumor-core
209	ER+ High	42	47951.4	32228.7	9818	53380	707	1652	112	6872	1589	1043	1211	1038	8	Epithelial	-0.036888	Tumor-core
209	ER+ High	42	47883.4	32891.7	10568	32840	825	1640	151	5616	1096	768	1063	768	9	Epithelial	-0.0756653	Tumor-core
209	ER+ High	42	48319.4	32222.7	2808	19560	437	1080	116	6756	631	469	668	471	2	Epithelial	0.0245425	Tumor-core
209	ER+ High	42	46467.4	32021.7	4384	27004	668	2400	155	13384	2178	1288	1265	1036	14	Epithelial	-0.0557487	Tumor-core
209	ER+ High	42	47809.4	32225.7	3181	21692	942	2436	154	5428	105	88	288	109	7	Epithelial	-0.0424027	Tumor-core
209	ER+ High	42	48146.4	30744.7	327	2852	247	948	179	5736	128	103	323	122	2	Epithelial	-0.0587794	Tumor-core
209	ER+ High	42	46533.4	33015.7	73	1792	194	1232	40	8056	149	122	348	140	2	Epithelial	-0.0466165	Tumor-core
209	ER+ High	42	46440.4	30841.7	311	2576	264	756	127	8860	535	395	658	395	16	Epithelial	-0.0524599	Immune-mixed
209	ER+ High	42	47683.4	32426.7	7549	34296	602	1828	87	6256	1049	709	1025	710	0	Epithelial	-0.0682944	Tumor-core
209	ER+ High	42	45310.4	30303.7	332	8160	662	2180	170	7068	759	577	768	578	21	Epithelial	-0.126961	Immune-mixed
209	ER+ High	42	45269.4	31165.7	18607	60896	1374	3280	171	456	749	514	767	517	0	Epithelial	0.0694349	Immune-mixed
209	ER+ High	42	47691.4	32990.7	9611	46468	934	2092	109	644	2140	1339	1267	1069	1	Epithelial	0.25002	Tumor-core
209	ER+ High	42	45930.4	29478.7	13250	53992	1330	3064	297	4600	640	435	698	436	13	Epithelial	-0.134678	Immune-mixed
209	ER+ High	42	47209.4	32742.7	6276	23664	393	908	93	7632	606	434	661	435	0	Epithelial	-0.113002	Tumor-core
209	ER+ High	42	47777.4	32480.7	7946	48136	726	2048	138	7064	1316	913	1181	914	9	Epithelial	-0.03129	Tumor-core
209	ER+ High	42	47381.4	32856.7	5719	27644	314	1148	145	8108	1045	725	1020	728	0	Epithelial	-0.0959615	Tumor-core
209	ER+ High	42	47190.4	32884.7	6322	19624	532	1340	115	9444	1169	808	1102	812	11	Epithelial	0.0172357	Tumor-core
209	ER+ High	42	47203.4	32384.7	1967	17996	249	888	57	7628	748	536	759	536	2	Epithelial	-0.0336681	Tumor-core
209	ER+ High	42	44564.4	31730.7	6674	31224	346	1076	85	5028	1250	822	1141	824	14	Epithelial	-0.0824603	Immune-mixed
209	ER+ High	42	47485.4	29129.7	149	1372	479	1584	92	5916	695	517	712	518	11	Epithelial	-0.0508036	Immune-mixed
209	ER+ High	42	46447.4	31082.7	5965	36216	784	2456	133	6052	1642	947	1187	941	17	Epithelial	-0.01157	Immune-mixed
209	ER+ High	42	46013.4	31633.7	7359	61152	921	2856	157	7120	2100	1345	1348	1174	17	Epithelial	0.0860487	Immune-mixed
209	ER+ High	42	45137.4	31377.7	6869	58520	791	2360	136	7532	2562	1525	684	524	0	Epithelial	-0.13775	Immune-mixed
209	ER+ High	42	47759.4	29079.7	2458	32536	879	2232	196	7832	2570	1641	644	525	14	Epithelial	-0.0668477	Immune-mixed
209	ER+ High	42	46318.4	29323.7	143	1608	567	3168	108	7456	351	239	616	240	23	Epithelial	0.240272	Immune-mixed
209	ER+ High	42	47010.4	32504.7	4382	19492	511	1736	83	7196	984	695	978	697	12	Epithelial	-0.0977893	Tumor-core
209	ER+ High	42	48407.4	32282.7	6930	44168	827	1976	204	4640	1236	845	1144	850	14	Epithelial	-0.0988856	Tumor-core
209	ER+ High	42	46160.4	29044.7	819	2000	904	2188	223	380	232	172	492	184	13	Epithelial	-0.0808709	Immune-mixed
209	ER+ High	42	44805.4	32448.7	480	1788	227	872	98	1872	141	115	354	134	10	Epithelial	-0.0530972	Tumor-core
209	ER+ High	42	45117.4	31120.7	7802	42816	520	2228	135	7260	988	681	973	683	1	Epithelial	-0.0589743	Immune-mixed
209	ER+ High	42	46961.4	32593.7	4645	22452	289	1412	51	7208	1210	818	1123	822	0	Epithelial	0.0823467	Tumor-core
209	ER+ High	42	47116.4	32007.7	6781	49556	633	2288	106	4500	683	486	708	487	14	Epithelial	0.00239821	Tumor-core
209	ER+ High	42	45274.4	30939.7	3459	50092	529	1536	139	4716	128	92	348	109	2	Epithelial	-0.0437812	Immune-mixed
209	ER+ High	42	47400.4	32616.7	6039	33408	1118	2176	91	1000	2007	1291	1350	1188	0	Epithelial	-0.069674	Tumor-core
209	ER+ High	42	45824.4	30742.7	1480	15452	1690	4164	175	5516	2919	1761	767	615	13	Epithelial	-0.111434	Immune-mixed
209	ER+ High	42	45756.4	29197.7	5662	32000	419	1172	72	8364	818	615	821	616	2	Epithelial	-0.108173	Immune-mixed
209	ER+ High	42	48054.4	32082.7	16898	60868	736	2188	209	7052	561	425	668	426	8	Epithelial	0.106221	Tumor-core
209	ER+ High	42	47942.4	28933.7	6	980	164	608	101	7188	135	106	317	124	2	Epithelial	-0.0466508	Immune-mixed
209	ER+ High	42	46106.4	29314.7	327	1416	697	1896	102	6200	411	295	701	296	11	Epithelial	-0.101876	Immune-mixed
209	ER+ High	42	46740.4	32748.7	5397	38504	523	1664	149	14748	2037	1270	1337	1142	12	Epithelial	-0.126501	Tumor-core
209	ER+ High	42	47325.4	29411.7	50	2756	364	2012	182	13512	402	313	696	316	6	Epithelial	-0.0815209	Immune-mixed
209	ER+ High	42	45034.4	31047.7	5794	29636	1424	2232	189	5340	1404	913	1080	913	1	Epithelial	-0.00264536	Immune-mixed
209	ER+ High	42	48673.4	32696.7	7036	61356	269	896	155	5436	806	572	810	573	1	Epithelial	-0.0930254	Tumor-core
209	ER+ High	42	46162.4	32711.7	7877	34136	1257	3492	180	4948	3734	2151	914	801	0	Epithelial	-0.0583328	Tumor-core
209	ER+ High	42	48533.4	32863.7	2005	13500	393	1648	63	5560	905	618	904	619	2	Epithelial	-0.0286542	Tumor-core
209	ER+ High	42	46967.4	32398.7	7105	30104	763	2272	86	5336	901	623	900	623	1	Epithelial	-0.153439	Tumor-core
209	ER+ High	42	46127.4	28972.7	542	1348	593	1736	189	7896	348	281	634	283	11	Epithelial	0.0911003	Immune-mixed
209	ER+ High	42	48544.4	32568.7	6097	39432	890	2152	127	4348	1518	963	1144	963	0	Epithelial	-0.11741	Tumor-core
209	ER+ High	42	44740.4	30798.7	7047	41244	893	2520	164	5888	932	626	930	628	16	Epithelial	-0.107309	Immune-mixed
209	ER+ High	42	45315.4	31098.7	11469	60764	813	2268	166	7852	1298	877	1191	878	17	Epithelial	-0.0925525	Immune-mixed
209	ER+ High	42	45424.4	30115.7	287	2124	510	1368	118	8412	780	558	789	560	5	Epithelial	-0.0204987	Immune-mixed
209	ER+ High	42	48293.4	31950.7	11876	60980	820	3188	181	1812	645	499	681	499	0	Epithelial	-0.0576583	Tumor-core
209	ER+ High	42	47930.4	32074.7	3816	34244	712	2320	165	6724	337	241	609	245	13	Epithelial	0.219334	Tumor-core
209	ER+ High	42	46698.4	29831.7	12779	60560	1735	2916	176	4780	900	644	898	644	14	Epithelial	-0.0414152	Immune-mixed
209	ER+ High	42	45939.4	32853.7	5420	35592	898	2200	98	5116	1720	1206	1311	1184	12	Epithelial	-0.164968	Tumor-core
209	ER+ High	42	48635.4	32935.7	2510	15608	386	880	80	5872	442	342	612	343	2	Epithelial	-0.00275688	Tumor-core
209	ER+ High	42	45677.4	28822.7	124	1476	589	1348	160	7940	234	184	463	193	13	Epithelial	-0.0862902	Immune-mixed
209	ER+ High	42	47542.4	32634.7	4820	43472	528	1204	116	7268	716	519	732	519	9	Epithelial	-0.129671	Tumor-core
209	ER+ High	42	44854.4	30389.7	462	2556	356	1568	142	11420	721	558	729	558	2	Epithelial	0.0206332	Immune-mixed
209	ER+ High	42	46098.4	29371.7	421	1628	407	1440	114	7384	306	222	583	225	12	Epithelial	0.0138676	Immune-mixed
209	ER+ High	42	46106.4	32032.7	7388	34320	668	1988	121	6540	2695	1606	696	548	0	Epithelial	0.0131026	Tumor-core
209	ER+ High	42	46666.4	30452.7	667	12820	1801	4316	190	5564	819	602	823	603	17	Epithelial	-0.0871521	Immune-mixed
209	ER+ High	42	47133.4	29787.7	38	1000	293	1624	51	5796	275	230	539	238	2	Epithelial	-0.0726319	Immune-mixed
209	ER+ High	42	47125.4	32725.7	6785	19276	575	1336	82	4596	837	566	840	567	0	Epithelial	0.0784865	Tumor-core
209	ER+ High	42	46878.4	30279.7	723	1368	663	1824	233	3100	172	145	393	163	4	Epithelial	-0.0436456	Immune-mixed
209	ER+ High	42	45547.4	29645.7	6104	60640	1148	3248	192	7044	1913	1240	1355	1171	13	Epithelial	-0.0888872	Immune-mixed
209	ER+ High	42	45654.4	29234.7	16626	49336	682	2032	149	6376	1183	829	1122	831	14	Epithelial	-0.0906138	Immune-mixed
209	ER+ High	42	45070.4	29632.7	6441	37404	1617	2760	161	2588	1701	1132	1273	1114	13	Epithelial	-0.15198	Immune-mixed
209	ER+ High	42	47468.4	31570.7	9226	52108	641	1836	180	6528	632	437	684	437	17	Epithelial	-0.0767639	Tumor-core
209	ER+ High	42	45561.4	29431.7	1220	2552	851	2064	117	248	302	240	583	247	11	Epithelial	-0.124695	Immune-mixed
209	ER+ High	42	47557.4	31499.7	3401	25332	582	2116	160	6200	779	558	786	559	2	Epithelial	0.0382677	Tumor-core
209	ER+ High	42	46408.4	31235.7	7802	46084	676	2348	108	5632	1758	1095	1280	1077	16	Epithelial	-0.149836	Immune-mixed
209	ER+ High	42	46712.4	32573.7	9307	44056	615	1916	131	7320	1986	1271	1358	1182	19	Epithelial	-0.0702696	Tumor-core
209	ER+ High	42	46163.4	31181.7	2445	6432	791	2248	810	7684	1175	835	1106	838	5	Epithelial	-0.0940957	Immune-mixed
209	ER+ High	42	47992.4	32879.7	8201	35268	960	2080	132	4104	1579	1115	1222	1113	16	Epithelial	-0.10339	Tumor-core
209	ER+ High	42	46562.4	32702.7	2358	19536	845	1660	77	2420	973	684	965	684	10	Epithelial	-0.00871807	Tumor-core
209	ER+ High	42	47407.4	29083.7	178	1372	614	1824	122	7308	694	533	706	533	4	Epithelial	-0.0387419	Immune-mixed
209	ER+ High	42	47419.4	28901.7	3215	46628	743	1840	152	6908	863	641	867	644	14	Epithelial	-0.150203	Immune-mixed
209	ER+ High	42	47012.4	31546.7	3413	17680	384	992	98	7952	621	443	667	445	21	Epithelial	-0.119422	Tumor-core
209	ER+ High	42	46045.4	32891.7	1821	12400	849	2944	93	372	502	392	606	394	2	Epithelial	0.0272477	Tumor-core
209	ER+ High	42	44654.4	31579.7	5765	43992	901	2372	199	7856	1467	993	1148	990	0	Epithelial	0.0197408	Immune-mixed
209	ER+ High	42	47923.4	33023.7	5972	28228	733	1840	105	3060	1335	921	1186	923	0	Epithelial	-0.0433477	Tumor-core
209	ER+ High	42	48050.4	32191.7	8598	33128	878	1868	101	6096	405	313	708	316	14	Epithelial	-0.0301406	Tumor-core
209	ER+ High	42	47510.4	28951.7	482	5464	623	1840	134	6696	800	610	804	611	2	Epithelial	-0.155903	Immune-mixed
209	ER+ High	42	47590.4	29343.7	75	1268	372	1264	87	6496	336	250	588	254	11	Epithelial	-0.090957	Immune-mixed
209	ER+ High	42	44995.4	32094.7	1367	29116	614	3252	110	5512	198	154	417	167	2	Epithelial	0.0699392	Immune-mixed
209	ER+ High	42	45357.4	29161.7	7820	55612	852	2068	137	7224	1218	870	1151	870	13	Epithelial	-0.07	Immune-mixed
209	ER+ High	42	46760.4	31222.7	396	6432	404	2048	119	8476	272	207	527	213	1	Epithelial	-0.0762938	Immune-mixed
209	ER+ High	42	47978.4	32750.7	10330	50932	752	1972	173	6288	1775	1095	1273	1074	8	Epithelial	-0.158028	Tumor-core
209	ER+ High	42	47438.4	32513.7	6821	37444	605	1504	110	8196	609	451	648	451	12	Epithelial	0.0693635	Tumor-core
209	ER+ High	42	45675.4	32964.7	9812	60372	1162	2936	146	2716	2573	1553	698	560	0	Epithelial	-0.0905562	Tumor-core
209	ER+ High	42	45438.4	29446.7	3264	33860	804	2160	121	7728	1245	850	1166	850	13	Epithelial	-0.0368485	Immune-mixed
209	ER+ High	42	46418.4	29610.7	4018	25152	909	1412	225	3596	486	359	627	359	14	Epithelial	-0.0631958	Immune-mixed
209	ER+ High	42	46535.4	29812.7	13659	52516	1901	2532	205	1928	887	647	885	647	13	Epithelial	-0.1083	Immune-mixed
209	ER+ High	42	45535.4	29555.7	11608	60860	1215	2344	183	728	1244	840	1150	841	13	Epithelial	-0.0877567	Immune-mixed
209	ER+ High	42	47184.4	32570.7	6680	35544	605	1944	192	8288	1288	847	1173	847	1	Epithelial	0.000782022	Tumor-core
209	ER+ High	42	44550.4	31487.7	7822	42032	1156	3060	126	456	1413	934	1101	934	17	Epithelial	-0.199026	Immune-mixed
209	ER+ High	42	47339.4	31611.7	3464	47916	619	2032	56	8120	1272	868	1182	870	1	Epithelial	-0.138517	Tumor-core
209	ER+ High	42	45603.4	29979.7	629	8216	1454	3488	183	7232	1466	1014	1141	1015	13	Epithelial	-0.0170149	Immune-mixed
209	ER+ High	42	46482.4	31834.7	2233	13460	359	856	51	6928	603	445	645	445	2	Epithelial	-0.0410201	Tumor-core
209	ER+ High	42	48237.4	31850.7	4922	34096	860	2116	205	1548	420	315	740	319	16	Epithelial	-0.124517	Tumor-core
209	ER+ High	42	47001.4	31660.7	5112	25476	798	1832	158	6560	536	395	662	397	10	Epithelial	-0.105668	Tumor-core
209	ER+ High	42	48649.4	32850.7	2247	14560	354	1124	80	6440	632	508	659	510	14	Epithelial	0.010149	Tumor-core
209	ER+ High	42	46307.4	28984.7	11815	60796	1173	2556	198	6612	2205	1433	1252	1091	14	Epithelial	-0.172074	Immune-mixed
209	ER+ High	42	44758.4	29250.7	15597	39752	2234	3788	413	612	1039	715	1012	716	0	Epithelial	-0.190651	Immune-mixed
209	ER+ High	42	46798.4	31618.7	1935	15892	307	1036	138	18304	521	397	632	397	4	Epithelial	0.0873403	Tumor-core
209	ER+ High	42	46762.4	29608.7	283	2352	577	2200	164	9436	498	366	624	367	11	Epithelial	-0.0564067	Immune-mixed
209	ER+ High	42	47545.4	32769.7	5623	44920	360	1164	143	7792	1789	1165	1324	1144	0	Epithelial	-0.0833168	Tumor-core
209	ER+ High	42	44651.4	32005.7	8312	45916	800	1980	135	6116	2299	1390	1020	830	17	Epithelial	0.0782474	Immune-mixed
209	ER+ High	42	45439.4	31453.7	8011	43144	928	3164	164	3180	1025	658	1010	660	17	Epithelial	-0.14861	Immune-mixed
209	ER+ High	42	46623.4	29739.7	15817	44248	1214	2440	224	7100	876	583	874	583	14	Epithelial	-0.100049	Immune-mixed
209	ER+ High	42	48251.4	32694.7	7546	44676	603	1472	151	8088	2245	1429	1158	967	0	Epithelial	-0.0733874	Tumor-core
209	ER+ High	42	45492.4	28851.7	317	1488	547	2076	105	240	372	282	653	283	25	Epithelial	-0.0758862	Immune-mixed
209	ER+ High	42	46038.4	29085.7	3957	60316	1110	2436	92	348	1267	891	1188	893	2	Epithelial	-0.0849596	Immune-mixed
209	ER+ High	42	47010.4	33018.7	7142	45852	484	892	42	152	208	155	443	165	16	Epithelial	-0.0707427	Tumor-core
209	ER+ High	42	46915.4	31920.7	11704	50044	846	2588	156	6868	1067	739	1045	742	17	Epithelial	-0.145478	Tumor-core
209	ER+ High	42	44925.4	31606.7	7585	49096	1146	3032	133	1164	737	542	749	543	0	Epithelial	0.035479	Immune-mixed
209	ER+ High	42	45841.4	29069.7	17964	60840	993	2256	122	7912	1988	1298	1376	1206	14	Epithelial	-0.0805215	Immune-mixed
209	ER+ High	42	47915.4	32966.7	6591	37464	594	1604	116	5424	2289	1368	1043	829	8	Epithelial	-0.0489699	Tumor-core
209	ER+ High	42	47930.4	32670.7	7347	55088	815	1708	106	7168	1806	1208	1341	1181	1	Epithelial	-0.135313	Tumor-core
209	ER+ High	42	45029.4	31555.7	6325	57304	1016	3120	115	4564	2783	1702	731	603	0	Epithelial	-0.0498663	Immune-mixed
209	ER+ High	42	46687.4	31925.7	4676	15976	576	1144	87	4664	556	419	669	421	16	Epithelial	-0.0490131	Tumor-core
209	ER+ High	42	46558.4	32609.7	8747	39028	611	1596	103	7696	1210	825	1128	827	2	Epithelial	0.0610033	Tumor-core
216	ER+ High	43	68368.4	81193.9	1445	20600	1231	2900	70	6016	717	477	741	477	23	Epithelial	-0.0540271	Tumor-core
216	ER+ High	43	67481.4	82361.9	1429	7244	2035	3908	85	9008	358	296	656	304	24	Epithelial	-0.0492808	Tumor-core
216	ER+ High	43	66460.4	84286.9	904	6712	1674	3480	53	5356	2560	1536	647	454	2	Epithelial	-0.0601455	Tumor-core
216	ER+ High	43	66444.4	83194.9	801	2440	1605	3108	53	164	182	144	442	160	2	Epithelial	-0.0463102	Tumor-core
216	ER+ High	43	66274.4	84508.9	1578	4652	608	2184	61	740	456	359	589	361	2	Epithelial	0.0101309	Tumor-core
216	ER+ High	43	66543.4	81316.9	583	2256	1013	2388	40	336	368	230	685	233	4	Epithelial	-0.0957482	Tumor-core
216	ER+ High	43	68363.4	81309.9	1025	11868	1535	3500	72	368	600	337	685	337	23	Epithelial	-0.0678724	Tumor-core
216	ER+ High	43	68209.4	81987.9	623	4772	1380	4084	90	5004	170	139	422	155	4	Epithelial	-0.0422689	Tumor-core
216	ER+ High	43	67666.4	81389.9	278	2516	621	3640	46	4772	458	306	624	309	23	Epithelial	-0.111648	Tumor-core
216	ER+ High	43	65843.4	84221.9	1160	14856	1698	3660	78	6804	440	340	574	347	12	Epithelial	0.0241003	Tumor-core
216	ER+ High	43	65378.4	83272.9	6165	40868	1172	2816	41	224	1056	715	1023	717	2	Epithelial	-0.021736	Tumor-core
216	ER+ High	43	65652.4	84570.9	724	4472	585	2976	55	1448	535	365	661	367	10	Epithelial	-0.0383546	Tumor-core
216	ER+ High	43	65768.4	81185.9	903	3048	904	3168	47	8452	728	471	764	474	11	Epithelial	-0.0500659	Tumor-core
216	ER+ High	43	67790.4	84899.9	625	2624	1064	2236	59	112	161	119	451	134	7	Epithelial	0.0577911	Tumor-core
216	ER+ High	43	65606.4	84538.9	271	2192	516	2412	47	4756	201	163	444	177	23	Epithelial	-0.070189	Tumor-core
216	ER+ High	43	66926.4	81811.9	1218	5376	2025	4812	58	6508	546	383	662	385	8	Epithelial	0.00777006	Tumor-core
216	ER+ High	43	64549.4	81157.9	736	4508	1319	2696	43	280	717	385	764	385	23	Epithelial	-0.0274632	Tumor-core
216	ER+ High	43	65542.4	85021.9	87	1772	284	1536	36	6492	1314	898	1194	900	4	Epithelial	-0.103709	Tumor-core
216	ER+ High	43	65594.4	84813.9	195	4896	425	2000	30	6736	545	435	629	437	2	Epithelial	-0.0810465	Tumor-core
216	ER+ High	43	66203.4	84246.9	1107	15888	1100	3196	62	544	917	587	911	591	14	Epithelial	0.0988311	Tumor-core
216	ER+ High	43	66265.4	81528.9	1715	6184	1854	3228	64	220	318	218	625	220	14	Epithelial	0.0119187	Tumor-core
216	ER+ High	43	66369.4	81128.9	1794	13092	1183	3256	56	312	1231	842	1130	846	14	Epithelial	-0.107151	Tumor-core
216	ER+ High	43	68086.4	84865.9	374	5376	377	1708	25	116	145	129	361	144	8	Epithelial	0.0649307	Tumor-core
216	ER+ High	43	64498.4	81391.9	981	6712	1025	3116	40	256	525	372	648	374	11	Epithelial	-0.0361857	Tumor-core
216	ER+ High	43	67239.4	81680.9	3113	12916	3091	5032	130	7320	380	286	665	288	4	Epithelial	-0.0834079	Tumor-core
216	ER+ High	43	66280.4	84959.9	725	2760	781	1516	34	96	511	383	628	384	8	Epithelial	-0.0957267	Tumor-core
216	ER+ High	43	66742.4	82241.9	1932	13032	1693	3136	68	152	535	469	599	473	2	Epithelial	0.0447332	Tumor-core
216	ER+ High	43	67293.4	82105.9	1230	6068	1854	5124	55	148	121	98	356	119	4	Epithelial	-0.0549149	Tumor-core
216	ER+ High	43	66698.4	82727.9	412	5188	1063	3356	36	4492	1027	723	1009	725	2	Epithelial	-0.10303	Tumor-core
216	ER+ High	43	68144.4	83649.9	947	3488	1353	3168	43	120	569	376	688	377	4	Epithelial	-0.0320003	Tumor-core
216	ER+ High	43	68045.4	81330.9	681	3508	1378	3840	73	560	224	156	494	173	11	Epithelial	-0.0539895	Tumor-core
216	ER+ High	43	68075.4	83584.9	1212	4816	1614	3432	47	204	500	372	608	375	4	Epithelial	-0.0346226	Tumor-core
216	ER+ High	43	65620.4	82771.9	948	7200	1195	3476	48	4624	2215	1466	1253	1084	2	Epithelial	-0.092403	Tumor-core
216	ER+ High	43	66247.4	83738.9	582	5720	1686	3328	25	72	147	128	357	144	2	Epithelial	-0.0504252	Tumor-core
216	ER+ High	43	66714.4	84545.9	580	5520	752	1580	35	88	222	161	523	171	8	Epithelial	0.0322305	Tumor-core
216	ER+ High	43	64907.4	81264.9	540	9700	743	3264	80	6048	460	310	641	314	16	Epithelial	-0.103251	Tumor-core
216	ER+ High	43	68178.4	83925.9	760	4000	785	2268	33	100	1004	673	977	674	2	Epithelial	0.0846596	Tumor-core
216	ER+ High	43	65245.4	81170.9	1442	6188	844	3144	28	196	1554	938	1175	939	4	Epithelial	-0.0728622	Tumor-core
216	ER+ High	43	66651.4	81681.9	502	3844	1384	3912	38	6068	1755	1159	1326	1140	2	Epithelial	-0.0533736	Tumor-core
216	ER+ High	43	65805.4	85063.9	91	1916	529	1552	17	100	325	260	589	264	0	Epithelial	0.019672	Tumor-core
216	ER+ High	43	64695.4	81450.9	1582	5492	1022	3172	46	6784	763	550	776	551	2	Epithelial	-0.113522	Tumor-core
216	ER+ High	43	67592.4	81090.9	353	5120	850	3200	20	7532	745	536	766	536	4	Epithelial	0.00643999	Tumor-core
216	ER+ High	43	64706.4	84643.9	44	3812	212	1592	71	7268	586	459	663	460	14	Epithelial	-0.0241535	Tumor-core
216	ER+ High	43	64903.4	81087.9	232	2316	428	2264	33	7204	743	484	766	487	9	Epithelial	-0.0160641	Tumor-core
216	ER+ High	43	67752.4	81858.9	1306	11508	1666	3292	52	7568	1319	911	1176	912	4	Epithelial	-0.0652553	Tumor-core
216	ER+ High	43	65434.4	81052.9	827	5588	645	2360	48	4596	1848	1148	1311	1106	25	Epithelial	0.0244362	Tumor-core
216	ER+ High	43	64587.4	83115.9	1175	16688	322	1104	37	3672	267	192	546	197	13	Epithelial	0.0184137	Tumor-core
216	ER+ High	43	65943.4	84654.9	1232	9068	1314	3076	60	5624	642	473	693	476	0	Epithelial	-0.0342636	Tumor-core
216	ER+ High	43	66789.4	81195.9	915	7648	831	2748	51	192	1246	806	1119	809	4	Epithelial	-0.111782	Tumor-core
216	ER+ High	43	67483.4	82468.9	1123	8368	1810	3176	38	368	322	263	611	267	20	Epithelial	0.0090454	Tumor-core
216	ER+ High	43	64630.4	82881.9	1197	10968	433	1608	55	4996	3680	1977	844	653	19	Epithelial	-0.0490211	Tumor-core
216	ER+ High	43	67146.4	84283.9	742	5948	430	2508	32	5528	454	352	593	355	12	Epithelial	-0.00602364	Tumor-core
216	ER+ High	43	64478.4	81037.9	2179	12324	685	1904	60	1580	1030	603	982	606	2	Epithelial	-0.0910557	Tumor-core
216	ER+ High	43	65211.4	81372.9	618	3432	1001	2344	28	252	404	304	711	305	15	Epithelial	0.0866907	Tumor-core
216	ER+ High	43	67704.4	81744.9	1367	9776	1169	2928	51	8352	1011	744	994	748	2	Epithelial	0.00465675	Tumor-core
216	ER+ High	43	67998.4	83737.9	2523	12360	2288	5472	87	3620	2203	1486	1203	1022	19	Epithelial	0.00672655	Tumor-core
216	ER+ High	43	66865.4	84307.9	677	3736	684	2464	56	3688	629	453	683	454	7	Epithelial	-0.00837693	Tumor-core
216	ER+ High	43	65021.4	81363.9	1279	18040	1040	3264	25	120	2005	1227	1341	1118	19	Epithelial	0.123737	Tumor-core
216	ER+ High	43	66088.4	84583.9	535	3660	842	2456	31	128	242	212	494	223	4	Epithelial	-0.0683931	Tumor-core
216	ER+ High	43	67265.4	84122.9	387	1464	513	1656	20	68	259	212	514	220	2	Epithelial	0.1078	Tumor-core
216	ER+ High	43	65994.4	83395.9	1123	3436	854	1612	55	128	199	169	432	180	2	Epithelial	-0.0604542	Tumor-core
216	ER+ High	43	66801.4	81691.9	636	18304	1345	3672	44	5368	437	360	596	363	23	Epithelial	-0.00193021	Tumor-core
216	ER+ High	43	66096.4	81096.9	1989	12500	1965	3528	49	152	607	453	656	453	1	Epithelial	-0.113367	Tumor-core
216	ER+ High	43	64614.4	82472.9	595	3184	1457	3488	71	172	836	579	839	580	2	Epithelial	-0.120548	Tumor-core
216	ER+ High	43	65318.4	81238.9	2542	12464	690	2172	73	4728	973	475	931	476	4	Epithelial	0.025311	Tumor-core
216	ER+ High	43	65417.4	83379.9	1405	14060	1063	2640	52	2424	757	566	767	567	2	Epithelial	-0.0013624	Tumor-core
216	ER+ High	43	65750.4	83744.9	2037	14632	1362	3120	51	268	1224	946	1166	949	2	Epithelial	-0.0933362	Tumor-core
216	ER+ High	43	66229.4	84697.9	2177	3268	1600	2572	60	128	259	197	534	205	2	Epithelial	0.0639224	Tumor-core
216	ER+ High	43	64547.4	82681.9	3854	25804	285	1592	43	3844	1920	1272	1403	1204	13	Epithelial	-0.196861	Tumor-core
216	ER+ High	43	65448.4	81268.9	4961	26500	1006	2656	88	268	2318	1137	962	627	7	Epithelial	-0.0977935	Tumor-core
216	ER+ High	43	66578.4	84266.9	594	4528	1400	2808	43	6280	766	574	777	574	7	Epithelial	-0.0098534	Tumor-core
216	ER+ High	43	68381.4	83539.9	449	1312	827	2324	41	2868	217	175	493	187	2	Epithelial	0.144879	Tumor-core
216	ER+ High	43	66342.4	84187.9	1971	16108	1611	3692	61	7976	882	574	880	577	2	Epithelial	-0.13	Tumor-core
216	ER+ High	43	68398.4	83889.9	816	3128	903	2124	38	88	557	433	652	434	16	Epithelial	-0.0949662	Tumor-core
216	ER+ High	43	66963.4	84160.9	895	8408	1471	3528	36	756	1782	1129	1320	1105	2	Epithelial	0.0926988	Tumor-core
216	ER+ High	43	65140.4	81386.9	904	6156	1066	2932	42	6280	373	259	674	261	9	Epithelial	-0.0848676	Tumor-core
216	ER+ High	43	67128.4	84569.9	454	4260	1105	4052	65	5748	1830	1242	1378	1203	4	Epithelial	0.011503	Tumor-core
216	ER+ High	43	66481.4	84989.9	530	1876	914	2156	23	120	981	729	973	734	19	Epithelial	-0.0285846	Tumor-core
216	ER+ High	43	65054.4	81615.9	529	8928	249	1704	10	200	440	285	668	289	2	Epithelial	-0.0295657	Tumor-core
216	ER+ High	43	66314.4	82883.9	837	4200	1614	3588	51	108	1396	960	1132	960	19	Epithelial	0.0387812	Tumor-core
216	ER+ High	43	67406.4	82255.9	1634	7228	2022	4024	68	260	296	235	575	244	2	Epithelial	0.019771	Tumor-core
216	ER+ High	43	66658.4	83818.9	809	11792	828	2328	31	496	497	311	648	311	9	Epithelial	-0.0311269	Tumor-core
216	ER+ High	43	68350.4	82051.9	1456	9704	1531	3008	88	5700	281	234	554	239	2	Epithelial	-0.0733034	Tumor-core
216	ER+ High	43	67484.4	84309.9	464	2596	811	1856	42	176	559	419	660	420	4	Epithelial	-0.0719741	Tumor-core
216	ER+ High	43	65505.4	83258.9	5402	60588	765	2956	43	4836	4028	2134	901	724	0	Epithelial	-0.095519	Tumor-core
216	ER+ High	43	66932.4	83997.9	17	976	446	1820	5	228	406	317	703	319	2	Epithelial	-0.0970769	Tumor-core
216	ER+ High	43	66251.4	83892.9	771	7384	1646	4392	35	4460	1673	1210	1325	1191	9	Epithelial	-0.0607054	Tumor-core
216	ER+ High	43	66014.4	82223.9	1034	3440	1134	1988	40	124	408	331	729	332	31	Epithelial	-0.105436	Tumor-core
216	ER+ High	43	66334.4	81886.9	2346	6612	2230	4140	69	168	766	569	781	573	8	Epithelial	0.0303931	Tumor-core
216	ER+ High	43	66497.4	81708.9	726	3888	1700	3648	36	168	421	322	739	323	4	Epithelial	-0.0945374	Tumor-core
216	ER+ High	43	67387.4	82579.9	2267	29844	2062	5888	72	1012	681	539	705	541	2	Epithelial	-0.0308834	Tumor-core
216	ER+ High	43	67402.4	84631.9	406	1080	770	2196	47	136	105	86	307	107	2	Epithelial	-0.0453736	Tumor-core
216	ER+ High	43	67451.4	82026.9	1344	15060	1866	5420	99	8092	1256	900	1151	904	4	Epithelial	0.0154699	Tumor-core
216	ER+ High	43	64767.4	81092.9	828	5328	1376	3756	61	5788	3460	1740	821	577	0	Epithelial	-0.0337891	Tumor-core
216	ER+ High	43	66389.4	83990.9	1081	7716	1616	4008	58	5264	900	648	899	652	11	Epithelial	-0.140745	Tumor-core
216	ER+ High	43	68133.4	84543.9	657	3756	1188	3228	51	176	178	139	462	151	2	Epithelial	-0.0581488	Tumor-core
216	ER+ High	43	67090.4	81166.9	768	2292	1884	4988	86	284	1194	796	1097	797	4	Epithelial	0.124301	Tumor-core
216	ER+ High	43	66054.4	83965.9	680	8256	860	2684	139	8024	819	630	822	630	2	Epithelial	-0.0648753	Tumor-core
216	ER+ High	43	66818.4	85170.9	964	10556	474	1568	39	3068	2836	1682	670	498	9	Epithelial	-0.0744789	Tumor-core
216	ER+ High	43	65472.4	84415.9	417	10972	954	2156	21	172	387	336	667	337	4	Epithelial	0.0100364	Tumor-core
216	ER+ High	43	66274.4	84266.9	1518	11316	1878	3400	117	5532	129	108	380	126	2	Epithelial	-0.0626404	Tumor-core
216	ER+ High	43	66410.4	84437.9	947	7780	1441	3004	34	868	1970	1308	1399	1225	16	Epithelial	-0.117018	Tumor-core
216	ER+ High	43	64386.4	83029.9	793	5384	172	1352	9	88	335	280	604	283	1	Epithelial	-0.0836038	Tumor-core
216	ER+ High	43	65839.4	81511.9	1306	6068	795	3064	44	6564	1221	824	1123	827	4	Epithelial	-0.0374053	Tumor-core
216	ER+ High	43	67034.4	82593.9	1703	17312	1402	3328	70	6304	1022	802	1011	807	7	Epithelial	0.223658	Tumor-core
216	ER+ High	43	65928.4	81313.9	1472	5280	1830	4376	48	552	1977	1272	1390	1183	4	Epithelial	-0.0655445	Tumor-core
216	ER+ High	43	67159.4	81819.9	980	13432	1666	4800	35	6360	479	350	602	353	4	Epithelial	-0.0746848	Tumor-core
216	ER+ High	43	65296.4	81404.9	2810	27300	1523	3680	61	7008	2851	1631	689	504	0	Epithelial	-0.0648967	Tumor-core
216	ER+ High	43	68031.4	81230.9	622	4208	676	3844	73	5484	621	424	686	427	31	Epithelial	0.0398126	Tumor-core
216	ER+ High	43	67776.4	81409.9	996	7900	432	1996	33	172	798	497	811	498	4	Epithelial	-0.0437402	Tumor-core
216	ER+ High	43	67288.4	82212.9	781	5992	1948	4920	76	5192	365	309	660	314	4	Epithelial	-0.0972999	Tumor-core
216	ER+ High	43	66930.4	84084.9	214	2880	1120	3088	47	6252	1286	863	1173	864	5	Epithelial	-0.0977573	Tumor-core
216	ER+ High	43	65751.4	84298.9	1011	21232	1389	4752	62	4068	1759	1189	1350	1168	11	Epithelial	-0.0496786	Tumor-core
216	ER+ High	43	66804.4	84819.9	284	2584	533	1616	16	84	575	447	674	450	7	Epithelial	-0.0909212	Tumor-core
216	ER+ High	43	68090.4	85218.9	208	3104	262	1408	45	5588	891	651	889	652	2	Epithelial	-0.0872125	Tumor-core
216	ER+ High	43	65281.4	81306.9	1829	11096	2024	3352	65	5268	1616	1003	1220	1002	0	Epithelial	0.0654273	Tumor-core
216	ER+ High	43	68018.4	85061.9	245	1680	462	1868	33	3668	541	402	619	402	4	Epithelial	0.0880255	Tumor-core
216	ER+ High	43	67734.4	81492.9	2442	10740	1194	2868	90	1176	242	179	519	188	8	Epithelial	-0.00254415	Tumor-core
216	ER+ High	43	66130.4	81789.9	1592	17152	2512	5600	51	144	2632	1696	587	443	9	Epithelial	-0.0927938	Tumor-core
216	ER+ High	43	66236.4	81480.9	1152	7216	803	3016	62	7424	1063	616	1005	617	7	Epithelial	-0.084959	Tumor-core
216	ER+ High	43	66078.4	81565.9	1178	13840	1154	4004	36	4592	571	453	659	452	4	Epithelial	0.0695213	Tumor-core
216	ER+ High	43	65794.4	84706.9	886	10032	931	3184	47	6900	938	711	934	716	8	Epithelial	-0.104797	Tumor-core
216	ER+ High	43	67842.4	81509.9	1814	8664	880	3020	72	2016	519	303	674	303	2	Epithelial	-0.0685721	Tumor-core
216	ER+ High	43	68311.4	81109.9	160	4140	402	2388	21	252	454	334	599	335	21	Epithelial	-0.0113328	Tumor-core
216	ER+ High	43	66282.4	83375.9	993	11448	2078	4736	46	7392	1158	936	1124	941	4	Epithelial	0.0716746	Tumor-core
216	ER+ High	43	67472.4	83413.9	430	3328	879	2452	19	96	1959	1283	1390	1201	2	Epithelial	0.0019542	Tumor-core
216	ER+ High	43	66587.4	84393.9	739	13784	1295	3852	71	7324	2679	1575	626	420	2	Epithelial	-0.0207597	Tumor-core
216	ER+ High	43	68251.4	81332.9	1871	21196	895	2312	107	6036	697	458	737	459	4	Epithelial	-0.0460764	Tumor-core
216	ER+ High	43	67231.4	82417.9	2562	16052	1824	3552	49	300	914	741	913	747	13	Epithelial	0.00530273	Tumor-core
216	ER+ High	43	66268.4	83637.9	1113	7480	1082	3312	31	180	572	479	638	479	2	Epithelial	-0.0945676	Tumor-core
216	ER+ High	43	66968.4	84435.9	684	7188	733	2388	63	3752	693	479	724	480	9	Epithelial	-0.09442	Tumor-core
216	ER+ High	43	67315.4	81466.9	1062	12100	1074	3352	70	4596	750	463	775	465	31	Epithelial	-0.0478231	Tumor-core
216	ER+ High	43	65164.4	81256.9	1761	9848	2311	3216	38	128	1851	1285	1380	1243	2	Epithelial	-0.0750024	Tumor-core
216	ER+ High	43	67541.4	82094.9	1838	5880	2675	4964	101	4784	288	241	577	247	9	Epithelial	-0.0961193	Tumor-core
216	ER+ High	43	65012.4	81185.9	1908	12264	1062	3072	35	244	1977	1195	1330	1100	4	Epithelial	-0.00650697	Tumor-core
216	ER+ High	43	67106.4	82196.9	1464	13516	1852	5720	77	6320	969	760	964	764	23	Epithelial	-0.020702	Tumor-core
216	ER+ High	43	65619.4	81101.9	1024	5452	572	2780	43	104	566	368	699	370	4	Epithelial	-0.0897323	Tumor-core
216	ER+ High	43	67077.4	84150.9	1244	13108	987	3700	59	6080	1354	920	1174	921	19	Epithelial	-0.10766	Tumor-core
216	ER+ High	43	66021.4	84144.9	888	17220	1382	4140	44	6348	2328	1546	968	785	2	Epithelial	-0.00447721	Tumor-core
216	ER+ High	43	67154.4	81686.9	909	4696	1010	4400	35	5456	300	206	609	209	4	Epithelial	0.0247336	Tumor-core
216	ER+ High	43	67870.4	81224.9	941	7884	1159	4288	60	7880	2294	1361	1012	772	4	Epithelial	-0.0387184	Tumor-core
216	ER+ High	43	67230.4	83521.9	308	2184	520	2048	22	4272	873	586	872	587	1	Epithelial	-0.0199771	Tumor-core
216	ER+ High	43	68076.4	84677.9	509	3556	1051	2988	26	112	394	305	716	308	2	Epithelial	-0.0766308	Tumor-core
216	ER+ High	43	65050.4	83889.9	872	4040	909	2484	49	1288	659	523	688	523	2	Epithelial	0.0186495	Tumor-core
216	ER+ High	43	66671.4	85095.9	606	3948	265	1296	38	4036	964	607	939	607	19	Epithelial	0.0022071	Tumor-core
216	ER+ High	43	64564.4	81806.9	2155	4768	715	2176	35	92	746	502	763	503	0	Epithelial	0.10003	Tumor-core
216	ER+ High	43	64591.4	81062.9	1103	12796	2059	4200	43	160	2814	1606	712	532	4	Epithelial	-0.0682065	Tumor-core
216	ER+ High	43	67277.4	83830.9	1359	12928	1067	3244	28	100	2028	1219	1333	1101	4	Epithelial	-0.152087	Tumor-core
216	ER+ High	43	65114.4	81771.9	800	13332	825	3192	24	860	1283	868	1170	871	2	Epithelial	-0.1429	Tumor-core
216	ER+ High	43	66876.4	83699.9	1643	20408	1155	3492	51	5268	1949	1256	1379	1171	2	Epithelial	-0.0232357	Tumor-core
216	ER+ High	43	67229.4	82544.9	2299	12284	2425	4712	80	3364	915	733	911	736	4	Epithelial	-0.070722	Tumor-core
216	ER+ High	43	66161.4	82224.9	1173	1424	1225	1756	50	96	148	127	352	142	2	Epithelial	-0.0668942	Tumor-core
216	ER+ High	43	67858.4	81687.9	1367	7580	943	3024	86	452	646	500	678	501	12	Epithelial	-0.109402	Tumor-core
216	ER+ High	43	66488.4	81443.9	1389	12192	1520	3672	79	7588	2587	1456	657	435	7	Epithelial	-0.0391561	Tumor-core
216	ER+ High	43	66446.4	81596.9	1176	14768	1058	2504	61	7036	1146	734	1076	736	9	Epithelial	-0.153602	Tumor-core
216	ER+ High	43	66770.4	81850.9	1297	5344	2139	3532	80	208	422	379	710	384	9	Epithelial	-0.108968	Tumor-core
216	ER+ High	43	67153.4	82280.9	876	11064	2466	4716	62	232	463	355	571	358	4	Epithelial	-0.0726746	Tumor-core
216	ER+ High	43	67511.4	81457.9	704	4700	345	2236	24	5080	754	486	774	486	4	Epithelial	-0.114657	Tumor-core
216	ER+ High	43	65106.4	84897.9	26	2564	281	1192	45	7172	3175	1912	820	675	4	Epithelial	-0.113576	Tumor-core
216	ER+ High	43	67897.4	81793.9	1153	8004	1714	3732	44	344	974	761	961	765	4	Epithelial	0.0361163	Tumor-core
216	ER+ High	43	66144.4	84417.9	1507	6420	957	2636	30	116	169	136	438	154	2	Epithelial	-0.0585083	Tumor-core
216	ER+ High	43	67161.4	81474.9	2309	11252	2986	4492	131	5496	462	307	626	308	4	Epithelial	-0.0999552	Tumor-core
216	ER+ High	43	68198.4	81409.9	1651	22888	1492	4164	39	404	1010	677	980	678	4	Epithelial	-0.0250526	Tumor-core
216	ER+ High	43	67894.4	84756.9	1055	7088	1155	2912	81	5484	718	556	742	560	19	Epithelial	-0.00501383	Tumor-core
216	ER+ High	43	64534.4	81992.9	2375	16728	1138	3592	52	364	1397	960	1148	961	2	Epithelial	-0.0400249	Tumor-core
216	ER+ High	43	67908.4	81963.9	1340	16196	1515	4612	101	8324	944	671	936	673	9	Epithelial	-0.0869787	Tumor-core
216	ER+ High	43	68302.4	82173.9	744	5552	1998	3836	72	288	128	109	364	130	4	Epithelial	-0.0567041	Tumor-core
216	ER+ High	43	64727.4	82450.9	488	2848	1245	4320	70	300	1981	1214	1357	1113	23	Epithelial	-0.127958	Tumor-core
216	ER+ High	43	67560.4	84777.9	1047	6232	1468	3528	67	992	914	715	914	721	2	Epithelial	0.00306743	Tumor-core
216	ER+ High	43	66542.4	85096.9	621	4900	907	2552	27	236	4043	2319	917	787	2	Epithelial	-0.0656411	Tumor-core
216	ER+ High	43	67767.4	82827.9	703	3224	1331	2860	75	4320	137	119	354	140	2	Epithelial	-0.0676504	Tumor-core
216	ER+ High	43	65166.4	81139.9	874	6724	993	2456	25	320	1159	734	1087	737	2	Epithelial	-0.118695	Tumor-core
216	ER+ High	43	66758.4	82412.9	3482	33412	1619	3552	73	6136	885	728	888	732	2	Epithelial	-0.0142432	Tumor-core
216	ER+ High	43	66405.4	81475.9	1643	6300	2117	3184	53	328	642	449	691	450	9	Epithelial	-0.0570524	Tumor-core
216	ER+ High	43	67768.4	81600.9	2413	14904	1077	2912	77	7104	3445	1936	782	581	7	Epithelial	-0.0132621	Tumor-core
216	ER+ High	43	65714.4	82670.9	2204	10736	1594	4240	48	7024	4091	2246	910	766	14	Epithelial	-0.0248227	Tumor-core
216	ER+ High	43	66606.4	84921.9	913	7248	512	1484	25	72	376	271	705	274	4	Epithelial	-0.0199148	Tumor-core
216	ER+ High	43	65295.4	81497.9	673	5656	785	3056	11	204	855	623	855	623	8	Epithelial	-0.0680534	Tumor-core
216	ER+ High	43	65734.4	81795.9	975	2928	835	2520	32	92	495	349	624	350	2	Epithelial	0.0273192	Tumor-core
216	ER+ High	43	66538.4	81553.9	738	2812	1402	3792	39	236	566	409	674	410	16	Epithelial	-0.0441257	Tumor-core
216	ER+ High	43	67116.4	83559.9	214	4356	350	1704	6	76	603	413	665	414	7	Epithelial	-0.0335862	Tumor-core
216	ER+ High	43	65500.4	81136.9	2388	11540	835	2800	75	300	471	285	648	289	8	Epithelial	0.0247363	Tumor-core
216	ER+ High	43	67295.4	81688.9	2264	11148	2540	4680	93	632	352	277	637	282	2	Epithelial	0.0191911	Tumor-core
216	ER+ High	43	67326.4	83643.9	441	2352	807	2540	15	80	564	410	677	410	4	Epithelial	-0.0315321	Tumor-core
216	ER+ High	43	67276.4	83963.9	1124	5592	1088	2588	73	4076	2129	1405	1349	1181	2	Epithelial	-0.0508964	Tumor-core
216	ER+ High	43	66294.4	81614.9	876	18288	921	2732	16	208	1764	1132	1298	1103	7	Epithelial	0.04541	Tumor-core
216	ER+ High	43	67056.4	84035.9	643	6616	1423	3660	30	252	1944	1228	1346	1137	9	Epithelial	-0.150805	Tumor-core
216	ER+ High	43	66560.4	84149.9	1289	13860	1049	3300	25	296	3331	1870	789	594	2	Epithelial	-0.0479079	Tumor-core
216	ER+ High	43	66174.4	84373.9	874	6372	1042	3512	95	4804	264	188	533	198	2	Epithelial	0.0969109	Tumor-core
216	ER+ High	43	66264.4	84088.9	1119	12144	1689	4036	87	5424	1283	888	1166	890	2	Epithelial	-0.0921844	Tumor-core
216	ER+ High	43	67972.4	84593.9	776	6332	1169	3196	62	1132	820	570	827	570	7	Epithelial	0.055798	Tumor-core
216	ER+ High	43	65509.4	82865.9	312	3488	800	2564	119	6708	680	525	698	527	1	Epithelial	0.0299309	Tumor-core
216	ER+ High	43	67142.4	81533.9	766	4496	2235	4844	69	3260	1511	1035	1193	1033	2	Epithelial	0.121082	Tumor-core
216	ER+ High	43	67967.4	81368.9	1931	10700	1807	3332	84	6712	783	569	794	570	4	Epithelial	0.0406488	Tumor-core
216	ER+ High	43	67811.4	82756.9	766	2984	1867	3380	92	1800	180	160	397	178	19	Epithelial	-0.0589487	Tumor-core
216	ER+ High	43	65329.4	83346.9	2500	14244	828	2512	33	312	529	371	647	371	2	Epithelial	-0.0228169	Tumor-core
216	ER+ High	43	67010.4	84259.9	753	5916	421	1992	55	6068	583	404	695	405	2	Epithelial	-0.025121	Tumor-core
216	ER+ High	43	67910.4	82626.9	1031	2432	1713	3684	105	3756	422	366	655	370	4	Epithelial	0.0210962	Tumor-core
216	ER+ High	43	65076.4	81080.9	791	18472	635	2216	6	92	1766	1116	1300	1088	4	Epithelial	0.0580109	Tumor-core
216	ER+ High	43	67285.4	84053.9	1266	7520	1091	2848	42	152	1337	862	1166	862	2	Epithelial	0.0287027	Tumor-core
216	ER+ High	43	67621.4	82473.9	1969	14988	1264	2628	82	5876	206	177	424	193	4	Epithelial	0.0323259	Tumor-core
216	ER+ High	43	65652.4	82460.9	1720	29980	1086	3252	53	6492	1800	1151	1333	1126	2	Epithelial	0.0303221	Tumor-core
216	ER+ High	43	67152.4	81405.9	3248	16516	1441	3964	107	4744	584	335	720	335	4	Epithelial	-0.0942756	Tumor-core
216	ER+ High	43	65713.4	84602.9	971	6952	681	2464	59	7008	568	428	668	429	11	Epithelial	-0.0766448	Tumor-core
216	ER+ High	43	68308.4	83925.9	969	2352	945	2280	49	700	356	264	648	268	2	Epithelial	0.00966713	Tumor-core
216	ER+ High	43	64511.4	82450.9	382	3032	402	2504	38	1328	606	420	676	423	2	Epithelial	-0.043183	Tumor-core
216	ER+ High	43	65934.4	83895.9	420	8668	537	2640	25	3208	289	239	563	245	19	Epithelial	-0.0583868	Tumor-core
216	ER+ High	43	66288.4	83957.9	962	6528	2085	3760	75	6472	774	575	784	576	2	Epithelial	-0.0326994	Tumor-core
216	ER+ High	43	66525.4	81113.9	1743	15284	1552	3876	69	6292	527	386	640	386	5	Epithelial	0.0185998	Tumor-core
216	ER+ High	43	67249.4	81777.9	1694	11372	2509	4964	50	336	310	253	598	257	2	Epithelial	-0.075972	Tumor-core
216	ER+ High	43	67603.4	83450.9	496	1664	848	1972	37	100	345	269	630	270	2	Epithelial	-0.0640434	Tumor-core
216	ER+ High	43	64576.4	82977.9	1313	10764	254	1364	40	204	1224	823	1129	826	13	Epithelial	-0.165999	Tumor-core
216	ER+ High	43	65602.4	82592.9	1798	11196	1397	2964	48	5812	2321	1361	1006	763	19	Epithelial	0.0256396	Tumor-core
216	ER+ High	43	66766.4	83757.9	1451	5092	958	2584	31	148	610	395	689	396	8	Epithelial	0.111509	Tumor-core
216	ER+ High	43	66901.4	81711.9	659	2956	1580	2940	48	164	134	119	341	142	4	Epithelial	-0.0498719	Tumor-core
216	ER+ High	43	65583.4	83377.9	706	21228	429	1940	26	7880	1863	1178	1335	1136	1	Epithelial	-0.0688371	Tumor-core
216	ER+ High	43	66377.4	81299.9	1948	24796	1387	3668	52	284	1230	821	1118	822	11	Epithelial	-0.124433	Tumor-core
216	ER+ High	43	65809.4	84466.9	505	3132	733	2280	65	7544	385	279	698	285	2	Epithelial	0.0189041	Tumor-core
216	ER+ High	43	66297.4	84359.9	916	8324	862	3388	78	4560	610	365	699	365	7	Epithelial	-0.0823321	Tumor-core
216	ER+ High	43	68067.4	81505.9	1561	11112	1354	4156	65	4932	1446	1015	1170	1016	11	Epithelial	-0.107634	Tumor-core
216	ER+ High	43	66980.4	81390.9	2485	50988	1419	4084	41	1728	4032	2028	874	643	2	Epithelial	0.0416703	Tumor-core
216	ER+ High	43	67098.4	83815.9	322	2324	843	3048	49	5280	454	394	569	396	16	Epithelial	-0.0910973	Tumor-core
216	ER+ High	43	65939.4	83102.9	2301	11672	1964	4280	58	1032	881	577	879	577	19	Epithelial	-0.0209138	Tumor-core
216	ER+ High	43	65119.4	81286.9	1257	8444	1782	3192	47	5336	1074	720	1035	721	12	Epithelial	-0.0633833	Tumor-core
216	ER+ High	43	67486.4	82207.9	1311	4912	2770	4852	103	516	162	127	429	142	2	Epithelial	-0.0647837	Tumor-core
216	ER+ High	43	64707.4	83123.9	416	6344	335	924	23	96	146	115	360	134	1	Epithelial	-0.0461107	Tumor-core
216	ER+ High	43	66351.4	81504.9	2266	18280	1668	3612	53	5624	3093	1721	700	473	2	Epithelial	0.0981577	Tumor-core
216	ER+ High	43	67838.4	84026.9	871	1584	1386	3368	69	2276	584	478	642	478	4	Epithelial	-0.0515996	Tumor-core
216	ER+ High	43	67047.4	82443.9	1265	11244	626	2136	36	936	389	294	694	296	2	Epithelial	-0.00195893	Tumor-core
216	ER+ High	43	65377.4	81518.9	665	2592	1011	2976	8	76	179	148	418	161	2	Epithelial	0.0545695	Tumor-core
216	ER+ High	44	69537.7	80894.8	2155	10856	2638	4740	84	1848	2646	1533	665	483	2	Epithelial	-0.127405	Tumor-core
216	ER+ High	44	69432.7	80855.8	956	5576	937	3200	179	6776	1000	690	983	690	16	Epithelial	-0.132254	Tumor-core
216	ER+ High	44	72106.7	80130.8	862	9240	418	2160	181	4880	1136	815	1097	816	2	Epithelial	0.108253	Tumor-core
216	ER+ High	44	70680.7	83056.8	602	3996	312	796	25	184	294	216	561	220	16	Epithelial	-0.00664718	Tumor-core
216	ER+ High	44	69103.7	80588.8	2158	18676	1156	4672	79	5560	1837	966	1270	931	23	Epithelial	-0.00892633	Tumor-core
216	ER+ High	44	70687.7	80396.8	2132	27996	873	2144	104	6376	1877	940	1219	890	4	Epithelial	-0.0416595	Tumor-core
216	ER+ High	44	70372.7	82331.8	2740	20428	976	2440	55	1656	1680	1037	1243	1030	7	Epithelial	-0.124728	Tumor-core
216	ER+ High	44	70551.7	81515.8	2364	21348	526	1892	45	7236	1083	628	1021	629	4	Epithelial	-0.114622	Tumor-core
216	ER+ High	44	72165.7	80790.8	1166	14832	324	1296	134	8024	2884	1574	715	484	7	Epithelial	0.0554962	Tumor-core
216	ER+ High	44	70223.7	80927.8	2491	25236	627	1672	30	296	1351	812	1141	815	4	Epithelial	0.0248163	Tumor-core
216	ER+ High	44	70131.7	80572.8	1073	5988	857	2452	29	256	689	488	716	489	2	Epithelial	-0.109724	Tumor-core
216	ER+ High	44	70579.7	82643.8	10520	60340	584	1900	97	7320	3832	1905	837	580	0	Epithelial	-0.13708	Tumor-core
216	ER+ High	44	70530.7	81819.8	921	11716	599	2936	87	6928	1500	896	1126	892	9	Epithelial	-0.0155596	Tumor-core
216	ER+ High	44	70837.7	81985.8	12570	59816	511	1980	97	1972	1112	656	1042	659	4	Epithelial	-0.100656	Tumor-core
216	ER+ High	44	70305.7	83320.8	996	13684	659	1956	48	6456	5460	2657	860	696	9	Epithelial	-0.0850457	Tumor-core
216	ER+ High	44	70096.7	80823.8	1921	17108	1198	3092	42	204	1897	1115	1311	1072	7	Epithelial	-0.107458	Tumor-core
216	ER+ High	44	71037.7	80424.8	403	2500	984	3236	73	5124	694	427	731	428	23	Epithelial	-0.00910151	Tumor-core
216	ER+ High	44	69441.7	80518.8	941	18204	667	2064	38	8020	696	485	722	486	2	Epithelial	-0.113684	Tumor-core
216	ER+ High	44	69922.7	81570.8	1112	4228	2343	3696	71	248	459	368	586	369	1	Epithelial	0.109456	Tumor-core
216	ER+ High	44	68812.7	81640.8	2600	14012	1775	3592	118	4652	203	181	419	201	2	Epithelial	-0.0669935	Tumor-core
216	ER+ High	44	70856.7	83035.8	862	21744	372	1588	92	8260	2547	1422	688	469	7	Epithelial	-0.0973708	Tumor-core
216	ER+ High	44	70023.7	81500.8	5207	24200	933	3084	129	7368	1160	628	1050	629	0	Epithelial	0.00506326	Tumor-core
216	ER+ High	44	68820.7	80846.8	723	5960	1445	3896	30	120	429	248	736	249	14	Epithelial	-0.0839537	Tumor-core
216	ER+ High	44	68793.7	81273.8	3426	26760	2041	4212	68	6356	2692	1545	668	477	7	Epithelial	-0.0678601	Tumor-core
216	ER+ High	44	70510.7	80704.8	550	13332	1383	3704	69	7640	9326	3879	716	614	2	Epithelial	-0.0606584	Tumor-core
216	ER+ High	44	69506.7	81348.8	818	5400	496	2296	11	64	362	202	687	203	2	Epithelial	-0.0837348	Tumor-core
216	ER+ High	44	69772.7	81628.8	1709	21208	449	1620	16	192	833	567	838	569	21	Epithelial	-0.0731918	Tumor-core
216	ER+ High	44	71508.7	80134.8	142	984	561	2240	52	608	372	233	659	237	4	Epithelial	0.119861	Tumor-core
216	ER+ High	44	69544.7	83367.8	1373	9296	1171	2612	79	1264	455	202	694	204	2	Epithelial	-0.0499406	Tumor-core
216	ER+ High	44	69870.7	81744.8	905	11772	428	1692	36	748	1513	859	1118	858	19	Epithelial	-0.0418118	Tumor-core
216	ER+ High	44	70440.7	82928.8	361	1684	372	920	29	456	165	112	471	128	8	Epithelial	-0.051546	Tumor-core
216	ER+ High	44	70705.7	82963.8	3910	25604	390	1336	89	6852	2482	1277	743	470	0	Epithelial	-0.115248	Tumor-core
216	ER+ High	44	70582.7	80210.8	2663	18296	943	2828	74	3996	702	436	733	441	11	Epithelial	0.0605007	Tumor-core
216	ER+ High	44	72266.7	81098.8	102	1520	209	1092	111	9444	636	475	665	477	9	Epithelial	0.0143478	Tumor-core
216	ER+ High	44	69248.7	80359.8	2692	17936	1570	3640	66	308	1725	1044	1267	1025	0	Epithelial	-0.0509796	Tumor-core
216	ER+ High	44	69956.7	81135.8	3726	58760	879	2392	97	6904	1490	836	1098	834	4	Epithelial	-0.188159	Tumor-core
216	ER+ High	44	69082.7	81092.8	389	1652	930	2348	31	124	186	135	408	155	4	Epithelial	-0.0569325	Tumor-core
216	ER+ High	44	70345.7	83000.8	631	4608	461	1492	26	6472	1722	1083	1262	1066	19	Epithelial	-0.113277	Tumor-core
216	ER+ High	44	71878.7	80582.8	227	900	904	2112	61	156	2165	1456	1370	1211	5	Epithelial	-0.0815604	Tumor-core
216	ER+ High	44	70007.7	81648.8	2136	16912	1308	3408	78	5872	1960	1235	1362	1158	7	Epithelial	-0.0128556	Tumor-core
216	ER+ High	44	70899.7	82051.8	1779	6876	1708	2608	58	1568	638	443	687	443	2	Epithelial	-0.0474105	Tumor-core
216	ER+ High	44	70657.7	80718.8	1736	14384	1472	4372	101	1984	618	336	716	336	2	Epithelial	-0.0822492	Tumor-core
216	ER+ High	44	69386.7	81418.8	1801	5240	1957	3956	72	308	129	81	431	100	2	Epithelial	-0.043565	Tumor-core
216	ER+ High	44	70527.7	80097.8	2477	12672	1250	2432	82	172	315	185	644	186	8	Epithelial	0.0155941	Tumor-core
216	ER+ High	44	70911.7	80758.8	734	15088	1059	3440	94	5568	1553	822	1126	818	4	Epithelial	-0.101303	Tumor-core
216	ER+ High	44	70087.7	81684.8	1046	14880	613	1792	81	408	467	233	649	235	9	Epithelial	-0.090236	Tumor-core
216	ER+ High	44	70475.7	80230.8	3063	13116	1028	2740	74	1368	1098	568	1022	570	18	Epithelial	-0.073585	Tumor-core
216	ER+ High	44	70266.7	81685.8	417	13112	789	3384	100	7680	686	458	712	459	23	Epithelial	-0.0151684	Tumor-core
216	ER+ High	44	70895.7	81340.8	2336	40928	841	2568	78	412	1636	779	1150	770	7	Epithelial	-0.0351741	Tumor-core
216	ER+ High	44	70833.7	82088.8	2092	13960	660	1952	130	7648	638	431	697	433	13	Epithelial	-0.097388	Tumor-core
216	ER+ High	44	70834.7	80598.8	644	6984	390	1680	124	7916	546	346	691	349	9	Epithelial	-0.0836805	Tumor-core
216	ER+ High	44	69831.7	81318.8	2911	19968	3296	5880	98	6344	2736	1512	657	427	4	Epithelial	-0.0591095	Tumor-core
216	ER+ High	44	71924.7	80698.8	259	716	929	2128	77	140	519	401	631	401	19	Epithelial	-0.080159	Tumor-core
216	ER+ High	44	71908.7	81219.8	494	3292	825	2128	99	4236	1059	820	1052	826	4	Epithelial	-0.0934582	Tumor-core
216	ER+ High	44	71128.7	80353.8	2312	14940	790	2528	65	5172	964	622	947	624	19	Epithelial	0.148709	Tumor-core
216	ER+ High	44	70666.7	81642.8	945	5228	1726	4300	57	6248	5930	2885	769	640	2	Epithelial	-0.135088	Tumor-core
216	ER+ High	44	70469.7	82228.8	2729	17100	435	1900	79	7808	1710	833	1176	815	10	Epithelial	-0.170716	Tumor-core
216	ER+ High	44	69910.7	80231.8	1474	4340	1879	3276	104	1392	1324	817	1146	817	23	Epithelial	-0.104285	Tumor-core
216	ER+ High	44	69852.7	81214.8	1806	9640	3167	6124	74	188	847	566	849	566	8	Epithelial	-0.0634088	Tumor-core
216	ER+ High	44	69973.7	80310.8	2556	29740	1510	3708	100	5536	3495	1758	841	592	4	Epithelial	-0.136582	Tumor-core
216	ER+ High	44	70769.7	80325.8	620	4076	1441	3604	104	9468	2170	1285	1270	1011	4	Epithelial	-0.0749075	Tumor-core
216	ER+ High	44	71910.7	80966.8	881	7884	990	2452	96	5024	199	180	418	198	2	Epithelial	-0.0564923	Tumor-core
216	ER+ High	44	70381.7	81715.8	462	2348	673	2304	115	6168	458	281	615	283	4	Epithelial	-0.0786243	Tumor-core
216	ER+ High	44	70687.7	81051.8	1611	7344	1602	3296	74	532	652	407	708	407	2	Epithelial	-0.0253673	Tumor-core
216	ER+ High	44	70662.7	82065.8	9083	42952	641	2516	124	6432	1379	663	1057	666	7	Epithelial	0.0674491	Tumor-core
216	ER+ High	44	69294.7	81693.8	1487	23976	1270	3656	38	256	1065	643	1025	645	12	Epithelial	-0.0473335	Tumor-core
216	ER+ High	44	70762.7	82494.8	1387	9704	787	2512	92	6496	2042	1184	1323	1050	21	Epithelial	-0.106983	Tumor-core
216	ER+ High	44	70473.7	81408.8	542	2764	612	1700	42	7796	261	182	530	188	2	Epithelial	0.0540996	Tumor-core
216	ER+ High	44	69443.7	81355.8	469	3376	654	2192	16	56	303	229	586	233	7	Epithelial	-0.0840029	Tumor-core
216	ER+ High	44	70908.7	80139.8	440	2592	1065	2852	62	5112	960	681	954	680	31	Epithelial	-0.0295782	Tumor-core
216	ER+ High	44	70059.7	80717.8	566	4380	596	1820	28	208	885	563	883	563	9	Epithelial	-0.127781	Tumor-core
216	ER+ High	44	70634.7	80853.8	238	1720	376	1128	51	792	188	151	385	172	2	Epithelial	-0.0456276	Tumor-core
216	ER+ High	44	70112.7	82015.8	629	5752	616	2608	68	5164	615	464	658	464	23	Epithelial	-0.087841	Tumor-core
216	ER+ High	44	70061.7	80229.8	2958	16756	491	1932	77	6692	2674	1178	731	393	8	Epithelial	0.0385317	Tumor-core
216	ER+ High	44	69908.7	84263.8	580	3460	501	1864	43	4116	1373	830	1097	830	4	Epithelial	0.0580558	Tumor-core
216	ER+ High	44	68691.7	83498.8	642	2524	1238	2904	63	6044	534	408	642	410	4	Epithelial	-0.0813709	Tumor-core
216	ER+ High	44	69108.7	80399.8	315	2796	1131	3168	73	8644	1907	1254	1341	1200	2	Epithelial	0.00470199	Tumor-core
216	ER+ High	44	70142.7	81506.8	1650	9788	1206	3348	57	5548	1079	664	1026	664	4	Epithelial	-0.00110939	Tumor-core
216	ER+ High	44	68862.7	80207.8	334	2404	692	1884	69	344	384	297	676	299	4	Epithelial	-0.0786712	Tumor-core
216	ER+ High	44	69304.7	82674.8	1401	13268	466	1804	65	3264	534	353	665	355	4	Epithelial	0.19664	Tumor-core
216	ER+ High	44	69992.7	82297.8	633	4012	326	980	38	124	270	192	548	198	2	Epithelial	-0.0701633	Tumor-core
216	ER+ High	44	69322.7	81383.8	1965	14888	826	2112	62	2816	504	324	649	328	7	Epithelial	-0.0904608	Tumor-core
216	ER+ High	44	70820.7	82816.8	3732	28180	779	2592	89	5548	2969	1572	726	485	0	Epithelial	-0.00913194	Tumor-core
216	ER+ High	44	70780.7	81606.8	1740	12664	847	3252	52	168	908	500	897	501	0	Epithelial	0.0761087	Tumor-core
216	ER+ High	44	70040.7	81753.8	1974	11240	1049	2404	83	6592	1571	971	1187	968	0	Epithelial	0.0458892	Tumor-core
216	ER+ High	44	70306.7	82398.8	1793	18264	709	2080	33	228	701	476	728	478	7	Epithelial	-0.105642	Tumor-core
216	ER+ High	44	72468.7	80602.8	448	9428	140	612	73	6016	639	465	678	465	2	Epithelial	-0.0231646	Tumor-core
216	ER+ High	44	69206.7	82142.8	1576	16080	544	2200	21	148	574	411	698	412	2	Epithelial	0.167242	Tumor-core
216	ER+ High	44	71283.7	80415.8	1180	12088	1190	3912	150	956	295	153	648	157	7	Epithelial	0.0298722	Tumor-core
216	ER+ High	44	69094.7	80286.8	567	6300	1040	2980	74	5388	2922	1683	746	577	19	Epithelial	-0.0595496	Tumor-core
216	ER+ High	44	68876.7	81509.8	1338	8880	2064	4908	41	236	1104	836	1078	837	12	Epithelial	0.0349711	Tumor-core
216	ER+ High	44	70916.7	80465.8	67	1432	619	2192	15	88	485	352	606	353	23	Epithelial	-0.0288968	Tumor-core
216	ER+ High	44	70811.7	81012.8	1103	9236	1445	4152	92	6376	1054	699	1030	701	24	Epithelial	-0.0306145	Tumor-core
216	ER+ High	44	71261.7	80290.8	1751	8908	911	2992	126	9856	1457	703	1088	703	7	Epithelial	0.0158964	Tumor-core
216	ER+ High	44	69988.7	81321.8	1782	60540	2530	6804	96	6524	4664	2385	938	749	4	Epithelial	-0.0823085	Tumor-core
216	ER+ High	44	70314.7	80992.8	3067	26688	460	2308	40	228	1409	802	1056	805	7	Epithelial	-0.0197962	Tumor-core
216	ER+ High	44	69802.7	81482.8	8855	37268	1083	4140	80	356	2731	1361	682	384	2	Epithelial	0.0225401	Tumor-core
216	ER+ High	44	70205.7	80140.8	1910	16688	1028	3692	62	5328	2680	1394	659	386	7	Epithelial	-0.0966897	Tumor-core
216	ER+ High	44	70556.7	80378.8	2833	17160	1119	3016	87	516	1110	706	1058	710	14	Epithelial	0.138403	Tumor-core
216	ER+ High	44	70265.7	81214.8	589	7024	632	2644	49	6036	514	342	648	343	14	Epithelial	0.0162151	Tumor-core
216	ER+ High	44	69903.7	81477.8	3277	23628	2207	4740	101	5000	3100	1754	751	547	1	Epithelial	0.000856865	Tumor-core
216	ER+ High	44	71721.7	80277.8	685	5272	1064	3000	98	188	783	406	812	406	11	Epithelial	-0.0985424	Tumor-core
216	ER+ High	44	70318.7	82482.8	651	2352	768	1708	36	104	272	203	526	209	1	Epithelial	0.11505	Tumor-core
216	ER+ High	44	70298.7	81460.8	1256	7896	999	3180	77	320	864	562	867	564	4	Epithelial	-0.162126	Tumor-core
216	ER+ High	44	68689.7	80336.8	1100	6340	1706	3732	76	304	186	141	443	156	0	Epithelial	-0.0453546	Tumor-core
216	ER+ High	44	70582.7	82405.8	1063	10324	726	1652	60	6008	1798	1122	1304	1106	2	Epithelial	-0.0571783	Tumor-core
216	ER+ High	44	70959.7	80982.8	438	4384	559	2372	102	5040	354	241	644	245	4	Epithelial	-0.0834496	Tumor-core
216	ER+ High	44	70224.7	80298.8	2937	18028	473	1476	47	244	1538	909	1139	905	11	Epithelial	0.112181	Tumor-core
216	ER+ High	44	68737.7	81477.8	1981	10788	2400	3820	52	5512	2890	1751	712	580	8	Epithelial	-0.00324143	Tumor-core
216	ER+ High	44	70170.7	80621.8	990	10176	1431	3608	87	10096	1795	1086	1286	1063	4	Epithelial	-0.189384	Tumor-core
216	ER+ High	44	69349.7	80321.8	764	4948	1163	3516	64	5628	809	591	814	593	4	Epithelial	-0.107276	Tumor-core
216	ER+ High	44	69704.7	81216.8	2935	29824	2335	5224	91	4656	3919	1935	879	653	19	Epithelial	-0.0280644	Tumor-core
216	ER+ High	44	69266.7	80505.8	2119	21060	1833	4316	77	9148	1134	689	1054	690	2	Epithelial	-0.144946	Tumor-core
216	ER+ High	44	69279.7	80239.8	280	3668	626	2628	35	496	230	178	463	191	4	Epithelial	0.0345822	Tumor-core
216	ER+ High	44	70024.7	80082.8	1139	4916	966	2176	45	300	396	248	695	250	2	Epithelial	-0.0698411	Tumor-core
216	ER+ High	44	69240.7	81641.8	1408	14060	957	3348	67	212	739	365	785	365	7	Epithelial	0.0126538	Tumor-core
216	ER+ High	44	70964.7	81874.8	894	16820	1061	3892	96	4508	732	477	761	481	2	Epithelial	-0.00933767	Tumor-core
216	ER+ High	44	70586.7	82115.8	12563	32520	1390	2800	110	324	1004	552	963	553	4	Epithelial	-0.151959	Tumor-core
216	ER+ High	44	72040.7	80303.8	3481	37648	401	1380	79	3872	4726	2281	956	745	2	Epithelial	0.0607075	Tumor-core
216	ER+ High	44	69534.7	80262.8	2918	16520	703	1964	59	524	515	257	697	257	9	Epithelial	-0.0164893	Tumor-core
216	ER+ High	44	70102.7	80321.8	4339	26888	859	1992	92	5704	1688	990	1234	979	9	Epithelial	-0.132406	Tumor-core
216	ER+ High	44	70206.7	80780.8	1722	15696	1293	3616	78	628	2125	1148	1254	949	23	Epithelial	0.00328514	Tumor-core
216	ER+ High	44	69973.7	80690.8	616	5848	846	2708	51	4068	1949	1187	1339	1110	14	Epithelial	0.0612821	Tumor-core
216	ER+ High	44	70344.7	80197.8	953	12080	1270	3960	50	1092	1974	1174	1329	1090	1	Epithelial	-0.0647362	Tumor-core
216	ER+ High	44	71301.7	80107.8	270	3520	1169	3164	65	244	688	482	711	482	4	Epithelial	-0.0962904	Tumor-core
216	ER+ High	44	70344.7	82862.8	1400	6592	623	1636	46	4908	1291	828	1163	831	2	Epithelial	-0.0809241	Tumor-core
216	ER+ High	44	70210.7	80392.8	1684	5156	736	1512	64	216	673	458	707	461	7	Epithelial	-0.0558081	Tumor-core
216	ER+ High	44	71934.7	80406.8	351	3552	556	1756	42	7632	1738	1184	1314	1169	4	Epithelial	-0.111121	Tumor-core
216	ER+ High	44	70359.7	81894.8	185	1696	553	2908	79	6376	800	533	810	536	4	Epithelial	-0.114267	Tumor-core
216	ER+ High	44	68779.7	80480.8	1045	7404	1566	3940	67	6680	2167	1296	1265	1033	19	Epithelial	-0.0340494	Tumor-core
216	ER+ High	44	68875.7	81381.8	3685	13480	1229	2956	63	620	1545	1010	1187	1007	16	Epithelial	-0.187208	Tumor-core
216	ER+ High	44	68872.7	80348.8	544	2352	957	2556	52	208	338	220	609	224	2	Epithelial	-0.0886214	Tumor-core
216	ER+ High	44	71744.7	82338.8	149	11940	497	1968	97	15464	5967	3067	810	725	2	Epithelial	-0.0408553	Tumor-core
216	ER+ High	44	70430.7	80430.8	3063	15604	810	1760	61	392	368	251	679	258	0	Epithelial	-0.08606	Tumor-core
216	ER+ High	44	70812.7	80883.8	656	6952	1158	4752	91	5472	702	437	742	438	8	Epithelial	-0.117283	Tumor-core
216	ER+ High	44	70124.7	80456.8	2303	36260	614	2300	65	5968	1498	869	1110	866	13	Epithelial	0.0908005	Tumor-core
216	ER+ High	44	70751.7	81885.8	1801	28236	876	2664	59	244	2702	1595	685	522	4	Epithelial	-0.0707088	Tumor-core
216	ER+ High	44	70141.7	80890.8	2568	20884	1223	3820	44	228	893	565	892	567	8	Epithelial	-0.125751	Tumor-core
216	ER+ High	44	69843.7	83095.8	147	696	322	1252	25	84	240	187	480	199	2	Epithelial	-0.0629643	Tumor-core
216	ER+ High	44	69898.7	81915.8	392	2148	306	1308	13	396	377	262	682	264	16	Epithelial	-0.0781408	Tumor-core
216	ER+ High	44	70398.7	81298.8	578	4220	1023	3376	57	464	521	339	657	341	23	Epithelial	-0.0890689	Tumor-core
216	ER+ High	44	70852.7	80252.8	541	3304	993	3488	73	1348	602	317	715	318	23	Epithelial	-0.0875488	Tumor-core
216	ER+ High	44	69218.7	80797.8	743	5284	858	2576	56	4224	1064	716	1034	716	2	Epithelial	-0.0534895	Tumor-core
216	ER+ High	44	70576.7	81957.8	4665	33820	773	2952	116	7400	3279	1594	786	512	7	Epithelial	-0.0697545	Tumor-core
216	ER+ High	44	71418.7	80092.8	262	1148	1048	2176	102	4640	502	351	627	354	31	Epithelial	-0.0401433	Tumor-core
216	ER+ High	44	70807.7	81111.8	1275	16056	1086	3084	70	512	428	293	663	295	23	Epithelial	-0.106369	Tumor-core
216	ER+ High	44	71876.7	81562.8	104	3208	539	1932	68	7836	4413	2504	1044	934	2	Epithelial	-0.127187	Tumor-core
216	ER+ High	44	70885.7	82424.8	1204	6680	1046	3164	75	2072	565	345	700	345	23	Epithelial	0.26456	Tumor-core
216	ER+ High	44	70753.7	80140.8	1994	15972	1744	3808	92	2636	1438	813	1092	812	23	Epithelial	0.0339613	Tumor-core
216	ER+ High	44	70386.7	80108.8	1356	16540	1147	2184	46	160	1058	687	1028	689	2	Epithelial	-0.082463	Tumor-core
216	ER+ High	44	72039.7	80574.8	236	4328	463	1576	41	5956	1710	1084	1261	1079	2	Epithelial	-0.0935954	Tumor-core
216	ER+ High	44	71715.7	80528.8	154	964	817	2388	48	348	268	223	517	228	13	Epithelial	-0.0693981	Tumor-core
216	ER+ High	44	70052.7	82204.8	720	11940	611	2568	72	4672	198	157	402	176	1	Epithelial	-0.0595943	Tumor-core
216	ER+ High	44	69189.7	80681.8	7566	39356	998	2268	131	644	2308	1235	1002	704	0	Epithelial	-0.113872	Tumor-core
216	ER+ High	44	70904.7	80069.8	932	4728	1164	2816	51	380	346	234	636	234	2	Epithelial	-0.0747141	Tumor-core
216	ER+ High	44	70299.7	80619.8	1801	7096	1351	3996	101	9192	3435	1787	858	644	19	Epithelial	-0.0672334	Tumor-core
216	ER+ High	44	69452.7	81443.8	3045	13680	1599	3064	82	216	583	353	718	353	2	Epithelial	-0.10517	Tumor-core
216	ER+ High	44	68718.7	82049.8	1564	3964	1367	2208	66	152	201	121	509	135	4	Epithelial	-0.0713707	Tumor-core
216	ER+ High	44	69663.7	83398.8	2561	22092	702	2072	95	2356	1120	379	965	380	2	Epithelial	-0.0794621	Tumor-core
216	ER+ High	44	69490.7	83768.8	807	3000	1127	2764	52	112	561	428	674	429	2	Epithelial	-0.0388311	Tumor-core
216	ER+ High	44	71552.7	80350.8	116	1364	460	1788	75	6408	339	209	608	213	11	Epithelial	0.00290369	Tumor-core
216	ER+ High	44	70282.7	81575.8	587	1692	1081	3904	75	184	609	280	694	285	23	Epithelial	-0.0703469	Tumor-core
216	ER+ High	44	70192.7	82796.8	163	1268	334	1436	11	52	457	345	590	345	2	Epithelial	0.0183551	Tumor-core
216	ER+ High	44	72036.7	81334.8	369	10352	585	1932	107	7996	3670	2076	952	817	19	Epithelial	-0.00994779	Tumor-core
216	ER+ High	44	71507.7	81579.8	41	1516	227	1100	50	8548	427	346	700	350	2	Epithelial	0.0134988	Tumor-core
216	ER+ High	44	70668.7	81794.8	4137	25044	1554	3044	70	300	3674	1949	884	692	19	Epithelial	-0.092807	Tumor-core
216	ER+ High	44	71363.7	80177.8	273	1604	833	3128	79	2168	472	348	584	350	31	Epithelial	0.0629357	Tumor-core
216	ER+ High	44	70703.7	80638.8	1012	11264	893	3336	91	640	653	304	752	304	2	Epithelial	0.0472266	Tumor-core
216	ER+ High	44	70716.7	82664.8	2247	15008	784	1864	45	260	1484	900	1159	898	7	Epithelial	0.037725	Tumor-core
216	ER+ High	44	71906.7	81067.8	263	868	747	1944	88	3968	823	622	826	623	22	Epithelial	0.0447093	Tumor-core
216	ER+ High	44	71923.7	80500.8	113	2092	466	1460	14	68	406	314	706	315	9	Epithelial	0.0267509	Tumor-core
216	ER+ High	44	70595.7	83229.8	964	4120	908	1956	32	108	1235	861	1139	861	11	Epithelial	-0.195732	Tumor-core
216	ER+ High	44	70516.7	83243.8	916	4868	471	1216	45	5080	1189	752	1099	753	19	Epithelial	-0.0190605	Tumor-core
216	ER+ High	44	70241.7	82870.8	325	2080	230	668	12	120	231	149	510	158	31	Epithelial	-0.0538975	Tumor-core
216	ER+ High	44	69556.7	83499.8	1546	8752	1152	2344	77	1648	757	471	787	473	2	Epithelial	-0.101483	Tumor-core
216	ER+ High	44	71026.7	80522.8	480	5104	705	2620	60	6192	328	231	623	233	4	Epithelial	-0.0813689	Tumor-core
216	ER+ High	44	71110.7	80663.8	143	928	621	2696	74	4004	315	271	572	278	2	Epithelial	0.0665933	Tumor-core
216	ER+ High	44	68919.7	80483.8	271	1512	890	3028	52	208	241	182	485	193	31	Epithelial	-0.075633	Tumor-core
216	ER+ High	44	70964.7	80336.8	182	1456	700	1944	54	2128	342	235	608	238	23	Epithelial	-0.0736207	Tumor-core
216	ER+ High	44	70671.7	82191.8	2799	32440	1204	4136	92	5372	2272	1301	1053	807	0	Epithelial	-0.0776792	Tumor-core
216	ER+ High	44	70961.7	80898.8	613	5628	883	2536	102	7596	946	574	937	578	2	Epithelial	-0.0153497	Tumor-core
216	ER+ High	44	71618.7	81414.8	116	1132	426	1604	86	5580	197	165	407	180	22	Epithelial	0.04954	Tumor-core
216	ER+ High	44	68947.7	80229.8	235	1524	813	2008	56	152	108	88	312	105	4	Epithelial	-0.050753	Tumor-core
216	ER+ High	44	70507.7	82103.8	3119	36028	1272	3596	77	5212	2248	1284	1136	878	0	Epithelial	-0.121102	Tumor-core
216	ER+ High	44	69572.7	80340.8	3587	60476	1053	3544	70	7628	2360	1283	917	634	9	Epithelial	0.0486023	Tumor-core
216	ER+ High	44	68971.7	80853.8	672	5732	878	2736	43	164	490	364	610	366	23	Epithelial	-0.087905	Tumor-core
216	ER+ High	44	72238.7	80503.8	354	4816	479	1820	128	8492	3909	2206	942	821	19	Epithelial	-0.0415818	Tumor-core
216	ER+ High	44	70329.7	80368.8	1975	15660	1288	2896	95	7988	2100	1211	1281	1020	2	Epithelial	-0.0569404	Tumor-core
216	ER+ High	44	70971.7	81768.8	803	5984	1217	3132	80	156	266	175	561	183	2	Epithelial	-0.0623181	Tumor-core
216	ER+ High	44	69317.7	82439.8	198	4080	201	640	10	60	271	166	578	172	2	Epithelial	0.0579522	Tumor-core
216	ER+ High	44	70687.7	81125.8	2816	20340	853	2924	62	1416	2106	1311	1323	1115	2	Epithelial	-0.058795	Tumor-core
216	ER+ High	44	69854.7	81637.8	3376	23052	1084	2764	78	2580	1812	1063	1280	1039	9	Epithelial	-0.0777753	Tumor-core
216	ER+ High	44	71718.7	80149.8	1856	24256	615	1820	103	7276	3181	1580	779	502	7	Epithelial	0.0818209	Tumor-core
216	ER+ High	44	68844.7	80112.8	335	1852	819	2800	69	180	159	117	421	133	4	Epithelial	0.0190149	Tumor-core
216	ER+ High	44	70503.7	82513.8	1001	9804	731	2488	43	1592	841	509	845	510	2	Epithelial	-0.129356	Tumor-core
216	ER+ High	44	70518.7	80452.8	1181	8672	1096	3252	65	2836	1275	795	1146	794	1	Epithelial	0.102105	Tumor-core
216	ER+ High	44	70624.7	82895.8	783	10728	735	2488	60	4736	1109	762	1070	766	5	Epithelial	-0.0783756	Tumor-core
216	ER+ High	44	70098.7	81391.8	581	6688	1040	2600	60	7080	1213	737	1120	738	4	Epithelial	0.00741709	Tumor-core
216	ER+ High	44	69580.7	80855.8	2351	34948	1894	5288	103	5036	3784	1919	861	630	0	Epithelial	-0.0322964	Tumor-core
216	ER+ High	44	69024.7	83197.8	654	1380	897	2152	34	88	525	408	631	408	2	Epithelial	-0.0708388	Tumor-core
216	ER+ High	44	69651.7	81072.8	4651	56648	1572	5340	103	6092	4716	2049	937	653	9	Epithelial	0.0366334	Tumor-core
216	ER+ High	44	71003.7	80763.8	606	8104	1550	4260	110	5308	1643	956	1216	946	2	Epithelial	-0.0803393	Tumor-core
216	ER+ High	44	69567.7	80603.8	258	2052	464	2532	40	6348	443	282	631	284	16	Epithelial	-0.0831369	Tumor-core
216	ER+ High	44	70611.7	82289.8	1171	18548	917	3272	64	5452	2910	1667	741	552	11	Epithelial	-0.0591994	Tumor-core
216	ER+ High	44	70698.7	81996.8	4490	31564	865	2664	98	328	1426	703	1063	703	8	Epithelial	0.0904872	Tumor-core
216	ER+ High	44	70437.7	83296.8	1174	14076	696	1568	42	4156	3024	1638	758	547	2	Epithelial	-0.131273	Tumor-core
216	ER+ High	44	70439.7	82424.8	2063	22420	1230	2204	79	5948	1559	1014	1191	1012	2	Epithelial	-0.0673482	Tumor-core
216	ER+ High	44	70791.7	81465.8	1531	10240	1698	3332	69	148	2729	1494	701	476	4	Epithelial	-0.00985202	Tumor-core
216	ER+ High	44	69254.7	83401.8	455	1240	481	1124	34	80	128	94	324	115	4	Epithelial	0.0486696	Tumor-core
216	ER+ High	44	70666.7	82816.8	2029	9296	741	2340	59	728	1541	885	1145	881	0	Epithelial	0.0639204	Tumor-core
216	ER+ High	44	69228.7	83994.8	1092	6424	962	2320	62	2468	1296	936	1191	937	9	Epithelial	-0.0555157	Tumor-core
216	ER+ High	44	69538.7	80698.8	746	6940	811	3416	91	7968	1483	977	1154	979	7	Epithelial	-0.118253	Tumor-core
216	ER+ High	44	69033.7	80670.8	342	2220	1183	4260	62	456	528	373	651	373	4	Epithelial	0.00301364	Tumor-core
216	ER+ High	44	70677.7	80161.8	807	3244	1104	3652	53	248	701	419	738	420	4	Epithelial	-0.0318508	Tumor-core
216	ER+ High	44	69102.7	83141.8	2007	11824	1086	2488	59	172	425	300	743	301	0	Epithelial	0.000314818	Tumor-core
216	ER+ High	44	70691.7	81491.8	1925	20956	1145	3276	62	6804	1888	1200	1342	1145	2	Epithelial	-0.00227609	Tumor-core
216	ER+ High	44	70780.7	81262.8	545	4320	478	1604	33	100	895	555	892	556	22	Epithelial	-0.0692149	Tumor-core
216	ER+ High	44	70886.7	82206.8	3569	24280	1177	3780	114	4688	3168	1602	789	531	1	Epithelial	0.0820105	Tumor-core
216	ER+ High	44	69458.7	81560.8	3425	34120	1480	4472	82	336	987	570	956	571	2	Epithelial	-0.128627	Tumor-core
216	ER+ High	44	71910.7	80109.8	115	592	135	516	35	120	342	259	612	261	15	Epithelial	0.0797905	Tumor-core
216	ER+ High	44	71150.7	80302.8	811	6240	914	2992	70	4816	418	318	755	321	4	Epithelial	-0.108944	Tumor-core
216	ER+ High	44	69428.7	81025.8	3454	53544	997	4144	119	6852	1482	820	1108	822	2	Epithelial	-0.0441929	Tumor-core
216	ER+ High	44	70568.7	83111.8	3206	22032	495	1716	64	6316	2506	1387	689	453	11	Epithelial	0.0462434	Tumor-core
216	ER+ High	44	70110.7	81181.8	755	3376	1065	3632	79	180	379	229	699	232	2	Epithelial	-0.0607912	Tumor-core
216	ER+ High	44	69388.7	81972.8	261	2172	424	1996	10	136	556	382	696	382	2	Epithelial	-0.105854	Tumor-core
216	ER+ High	44	70391.7	81177.8	1167	16212	643	2468	75	7624	862	524	862	524	4	Epithelial	0.0708616	Tumor-core
216	ER+ High	44	70519.7	81604.8	612	4828	950	2560	72	5792	1792	1107	1290	1084	4	Epithelial	0.0529295	Tumor-core
216	ER+ High	44	69829.7	80280.8	313	2360	645	2080	23	456	239	176	508	188	4	Epithelial	-0.0641832	Tumor-core
216	ER+ High	44	68814.7	80282.8	1031	5140	1213	2696	94	156	191	137	450	149	2	Epithelial	-0.0599161	Tumor-core
216	ER+ High	44	72240.7	80382.8	209	3404	244	1364	94	6024	613	461	654	465	6	Epithelial	-0.0993095	Tumor-core
216	ER+ High	44	70508.7	83498.8	218	808	502	1828	17	92	1008	751	995	752	4	Epithelial	-0.107232	Tumor-core
216	ER+ High	44	70292.7	82524.8	226	1340	389	1432	23	76	210	157	427	172	2	Epithelial	-0.0600233	Tumor-core
216	ER+ High	44	70799.7	81734.8	1348	16192	960	3216	123	6564	936	588	925	588	11	Epithelial	-0.129555	Tumor-core
216	ER+ High	44	70457.7	82829.8	919	10468	722	2280	33	772	1674	1039	1221	1026	12	Epithelial	-0.12307	Tumor-core
216	ER+ High	44	69500.7	80184.8	2608	25792	487	1900	51	5436	2588	1267	740	466	22	Epithelial	-0.050763	Tumor-core
216	ER+ High	44	68982.7	83472.8	537	3024	731	1960	37	88	280	222	547	226	5	Epithelial	0.0133761	Tumor-core
216	ER+ High	44	69511.7	81050.8	2755	23432	1207	2684	129	4812	1832	1110	1303	1080	0	Epithelial	0.0187194	Tumor-core
216	ER+ High	44	72024.7	80804.8	224	1884	409	1688	92	7424	1067	733	1032	737	5	Epithelial	-0.0432894	Tumor-core
216	ER+ High	44	69902.7	80127.8	1240	15200	1361	2956	68	7776	5841	2706	808	640	4	Epithelial	-0.0738978	Tumor-core
216	ER+ High	44	69269.7	81536.8	5743	35644	833	2076	128	7668	611	382	691	385	7	Epithelial	-0.0961715	Tumor-core
216	ER+ High	44	69251.7	81392.8	4138	46628	565	1820	74	6136	1296	799	1140	803	10	Epithelial	-0.0351124	Tumor-core
216	ER+ High	44	70161.7	81901.8	354	3320	551	1836	61	4060	236	179	478	192	1	Epithelial	-0.0971163	Tumor-core
216	ER+ High	44	70024.7	81848.8	2295	24892	782	2376	68	6000	362	184	703	187	7	Epithelial	-0.08663	Tumor-core
216	ER+ High	45	66536.3	77202	2290	10156	1100	3172	53	536	2043	979	1223	850	19	Epithelial	-0.0855147	Tumor-core
216	ER+ High	45	69189.3	77294	4977	23516	1288	5352	99	8040	1376	903	1115	904	2	Epithelial	-0.162311	Tumor-core
216	ER+ High	45	68980.3	76853	4764	60972	998	4084	73	5496	1014	701	991	707	2	Epithelial	0.0516405	Tumor-core
216	ER+ High	45	66688.3	76819	1031	12528	1313	3384	36	6904	742	494	768	495	2	Epithelial	-0.120101	Tumor-core
216	ER+ High	45	65894.3	78518	2099	41568	1751	6188	66	6496	741	516	767	520	7	Epithelial	0.00366347	Tumor-core
216	ER+ High	45	68515.3	79370	165	1224	814	3688	32	96	284	170	562	175	23	Epithelial	-0.0499803	Tumor-core
216	ER+ High	45	68545.3	77269	12599	44784	1209	2992	152	2988	3143	1623	707	429	2	Epithelial	0.1895	Tumor-core
216	ER+ High	45	65915.3	77428	2472	15976	1935	4836	57	268	1648	889	1183	881	11	Epithelial	-0.132296	Tumor-core
216	ER+ High	45	66790.3	76318	1898	21568	1080	3584	59	7164	373	199	731	203	8	Epithelial	-0.0766188	Tumor-core
216	ER+ High	45	66887.3	78228	1551	28512	2216	6644	63	7536	4394	2163	962	767	2	Epithelial	-0.016565	Tumor-core
216	ER+ High	45	66461.3	76686	1604	21688	924	2640	61	7640	457	352	602	355	2	Epithelial	-0.0728977	Tumor-core
216	ER+ High	45	66722.3	78580	2947	19456	964	3584	44	1392	757	428	791	428	9	Epithelial	0.0581479	Tumor-core
216	ER+ High	45	68024.3	76915	2925	14316	2440	4512	47	384	338	204	663	208	11	Epithelial	0.0375396	Tumor-core
216	ER+ High	45	66217.3	75946	500	2388	1459	4756	148	6280	963	519	936	521	8	Epithelial	-0.0293806	Tumor-core
216	ER+ High	45	67609.3	77093	1380	3972	2409	3844	58	136	284	198	590	201	13	Epithelial	0.138596	Tumor-core
216	ER+ High	45	66332.3	77306	2644	33568	2416	5764	81	7796	1651	968	1234	962	2	Epithelial	-0.0531355	Tumor-core
216	ER+ High	45	67923.3	77765	1879	19248	2316	6096	49	6472	3948	2262	870	740	4	Epithelial	-0.101223	Tumor-core
216	ER+ High	45	65563.3	79477	1358	12264	1950	4764	25	1172	1632	1004	1224	1000	22	Epithelial	-0.00602118	Tumor-core
216	ER+ High	45	68378.3	77138	3249	24972	1196	5116	101	9972	4156	2139	909	705	2	Epithelial	0.0906094	Tumor-core
216	ER+ High	45	67960.3	76508	2362	12648	2144	5012	80	8920	3335	1802	777	555	0	Epithelial	0.0967423	Tumor-core
216	ER+ High	45	68099.3	75458	223	1336	1384	4984	81	540	233	161	488	171	10	Epithelial	-0.0730167	Tumor-core
216	ER+ High	45	66686.3	76361	1328	11040	922	3500	41	7032	615	372	700	372	11	Epithelial	-0.111884	Tumor-core
216	ER+ High	45	66339.3	76963	978	7468	1581	4560	68	936	1562	940	1193	940	7	Epithelial	-0.0788098	Tumor-core
216	ER+ High	45	67491.3	78514	806	6908	488	2844	163	5588	830	587	834	587	5	Epithelial	-0.0705725	Tumor-core
216	ER+ High	45	67351.3	76449	6221	31156	1732	3712	110	6636	1577	792	1146	788	2	Epithelial	-0.0238656	Tumor-core
216	ER+ High	45	67576.3	76820	2425	24088	970	4520	48	7948	767	529	787	532	1	Epithelial	-0.116793	Tumor-core
216	ER+ High	45	67360.3	75740	278	1964	916	3100	50	564	428	298	703	301	5	Epithelial	-0.0908952	Tumor-core
216	ER+ High	45	67617.3	77781	2616	40688	1138	5108	75	10268	4252	2079	891	645	11	Epithelial	-0.0760558	Tumor-core
216	ER+ High	45	69228.3	79551	3673	18524	1318	2972	57	3380	229	161	499	173	4	Epithelial	-0.0438473	Tumor-core
216	ER+ High	45	68121.3	76870	1122	8472	1228	3948	53	4160	1353	838	1127	843	2	Epithelial	-0.0440255	Tumor-core
216	ER+ High	45	66513.3	76736	551	5736	1138	3304	82	7100	309	239	617	241	7	Epithelial	-0.0789764	Tumor-core
216	ER+ High	45	68632.3	78451	976	3312	1827	4468	77	3044	223	142	521	155	8	Epithelial	-0.0546635	Tumor-core
216	ER+ High	45	66482.3	78694	1539	16336	3240	6764	56	308	782	469	802	472	0	Epithelial	0.00102929	Tumor-core
216	ER+ High	45	67808.3	76355	5000	39760	2142	4420	63	416	1773	1094	1299	1072	9	Epithelial	-0.112674	Tumor-core
216	ER+ High	45	67662.3	77152	809	3568	2119	5124	73	5260	370	271	683	272	2	Epithelial	0.0183641	Tumor-core
216	ER+ High	45	65454.3	78145	928	17344	2031	5340	40	220	302	220	633	222	4	Epithelial	-0.0883061	Tumor-core
216	ER+ High	45	67537.3	77295	3566	23760	1241	5500	84	5996	645	321	741	323	2	Epithelial	-0.0851093	Tumor-core
216	ER+ High	45	66561.3	78303	2286	39240	3571	6792	41	812	5271	2531	817	613	0	Epithelial	-0.0332188	Tumor-core
216	ER+ High	45	66405.3	78891	970	5220	3537	9420	48	568	242	166	542	180	23	Epithelial	0.0206718	Tumor-core
216	ER+ High	45	65746.3	78978	1326	7280	1973	5012	43	288	388	300	705	302	4	Epithelial	0.0870758	Tumor-core
216	ER+ High	45	68139.3	76681	1987	24180	1029	3824	80	8296	1872	1054	1291	1006	0	Epithelial	-0.025888	Tumor-core
216	ER+ High	45	68721.3	76156	1305	8160	1329	3888	114	6072	412	363	729	369	2	Epithelial	0.11234	Tumor-core
216	ER+ High	45	67607.3	79271	1645	12140	1605	4804	52	228	410	291	741	296	2	Epithelial	0.0110039	Tumor-core
216	ER+ High	45	66575.3	77524	774	11152	2245	5524	83	6620	874	568	877	573	31	Epithelial	0.00621172	Tumor-core
216	ER+ High	45	67869.3	76960	2305	11564	2088	4504	78	680	2441	1352	775	513	4	Epithelial	-0.0976135	Tumor-core
216	ER+ High	45	66864.3	78656	8278	26496	1983	4560	112	5376	1596	885	1170	875	2	Epithelial	-0.0378338	Tumor-core
216	ER+ High	45	67850.3	76461	3399	28200	2708	4816	83	7680	1679	1105	1278	1086	16	Epithelial	-0.0275443	Tumor-core
216	ER+ High	45	68833.3	75808	1547	13724	1363	4408	84	8848	797	478	814	480	2	Epithelial	-0.0534553	Tumor-core
216	ER+ High	45	66632.3	78606	613	9960	967	3100	17	5360	723	497	748	498	2	Epithelial	0.0446639	Tumor-core
216	ER+ High	45	66454.3	76926	1617	15676	2284	4800	83	7908	2742	1451	696	429	2	Epithelial	-0.0224335	Tumor-core
216	ER+ High	45	65819.3	77429	1232	12368	1708	5100	63	6544	295	149	648	154	0	Epithelial	-0.0546406	Tumor-core
216	ER+ High	45	69011.3	78335	2291	23276	702	2944	52	7096	143	103	422	125	2	Epithelial	-0.0484292	Tumor-core
216	ER+ High	45	68604.3	76180	1786	6280	1195	2580	116	5248	309	264	593	268	14	Epithelial	0.0338457	Tumor-core
216	ER+ High	45	67826.3	76162	3674	11052	1415	3128	86	240	605	387	695	390	2	Epithelial	-0.0304431	Tumor-core
216	ER+ High	45	69093.3	79152	1242	8480	401	1680	65	5268	1475	854	1140	855	8	Epithelial	-0.0102662	Tumor-core
216	ER+ High	45	67248.3	78177	4512	54176	1037	3404	101	6976	1467	879	1141	884	11	Epithelial	0.0648479	Tumor-core
216	ER+ High	45	67531.3	76588	5017	29428	1430	3696	69	328	973	568	936	570	4	Epithelial	-0.0197155	Tumor-core
216	ER+ High	45	66603.3	78475	1837	13220	1805	5556	75	5028	2810	1565	663	433	0	Epithelial	0.0270858	Tumor-core
216	ER+ High	45	67096.3	76846	1664	10668	1454	4960	44	2020	2002	1112	1289	1000	0	Epithelial	-0.0925339	Tumor-core
216	ER+ High	45	66236.3	78670	1162	9384	2184	5372	52	7448	333	271	638	274	31	Epithelial	-0.00293933	Tumor-core
216	ER+ High	45	67362.3	78518	3643	31660	1728	4360	55	7484	2107	1236	1308	1057	19	Epithelial	-0.0543252	Tumor-core
216	ER+ High	45	65107.3	77137	279	5536	958	2972	49	104	437	347	655	348	4	Epithelial	-0.0118431	Tumor-core
216	ER+ High	45	68274.3	76961	1787	29952	525	2908	38	7716	702	395	757	397	4	Epithelial	0.110508	Tumor-core
216	ER+ High	45	66356.3	79295	2216	16920	2724	6116	76	4968	1646	990	1234	985	31	Epithelial	-0.0200674	Tumor-core
216	ER+ High	45	67851.3	78168	737	5524	695	3668	43	7064	478	319	622	323	14	Epithelial	-0.076789	Tumor-core
216	ER+ High	45	67981.3	78115	966	7928	424	1976	46	544	278	158	594	167	13	Epithelial	-0.0886892	Tumor-core
216	ER+ High	45	66695.3	76984	3407	23424	1704	4588	40	5812	5390	2487	822	595	2	Epithelial	-0.057784	Tumor-core
216	ER+ High	45	67738.3	77519	4742	24004	1833	3784	117	5392	1202	740	1091	740	5	Epithelial	0.153498	Tumor-core
216	ER+ High	45	67583.3	76690	2499	20236	1020	2720	29	220	177	147	434	166	12	Epithelial	-0.0604908	Tumor-core
216	ER+ High	45	67914.3	79282	1147	5976	3313	7908	104	5064	979	507	942	507	4	Epithelial	-0.0786403	Tumor-core
216	ER+ High	45	69145.3	76161	4341	20228	1029	3520	106	460	370	217	695	221	8	Epithelial	0.0206175	Tumor-core
216	ER+ High	45	68502.3	79140	4155	35160	1264	4012	82	4912	1585	905	1191	900	4	Epithelial	-0.0262808	Tumor-core
216	ER+ High	45	68505.3	78680	2236	16756	1313	5264	55	7868	2411	1379	812	573	20	Epithelial	0.0036192	Tumor-core
216	ER+ High	45	66600.3	76250	4476	58412	1330	5180	68	5996	1973	996	1247	912	2	Epithelial	0.0761622	Tumor-core
216	ER+ High	45	66629.3	76923	3392	20060	2473	4276	55	228	1458	875	1131	872	2	Epithelial	-0.173347	Tumor-core
216	ER+ High	45	68845.3	79024	643	5292	647	3536	31	992	866	554	868	556	11	Epithelial	-0.0356135	Tumor-core
216	ER+ High	45	66862.3	76903	926	18260	684	2444	49	7948	937	589	925	591	4	Epithelial	0.00823887	Tumor-core
216	ER+ High	45	68363.3	76256	2170	13948	2052	4236	72	3268	899	696	898	699	9	Epithelial	-0.130958	Tumor-core
216	ER+ High	45	67699.3	75916	1386	4440	1874	3724	62	312	412	226	765	227	14	Epithelial	-0.10243	Tumor-core
216	ER+ High	45	65908.3	76904	2011	15380	2703	6316	59	4616	7320	3272	751	618	0	Epithelial	-0.074092	Tumor-core
216	ER+ High	45	66597.3	77872	3424	21824	1915	6860	63	5100	965	601	943	600	30	Epithelial	-0.0808282	Tumor-core
216	ER+ High	45	68599.3	78094	966	9292	2698	7172	66	5080	1644	1021	1237	1009	8	Epithelial	0.0447171	Tumor-core
216	ER+ High	45	68710.3	79262	862	12996	1452	4632	46	6192	2001	1278	1362	1159	31	Epithelial	-0.13288	Tumor-core
216	ER+ High	45	69012.3	75788	978	10104	1206	3936	64	1196	968	585	944	587	13	Epithelial	-0.132691	Tumor-core
216	ER+ High	45	67599.3	77646	1813	14536	1073	2588	31	5100	306	223	603	229	4	Epithelial	0.0176064	Tumor-core
216	ER+ High	45	68006.3	77811	1288	15264	2364	5804	67	6608	3372	1976	791	621	31	Epithelial	-0.0836279	Tumor-core
216	ER+ High	45	67357.3	78380	156	6480	339	2008	23	6544	302	221	588	227	4	Epithelial	0.0395888	Tumor-core
216	ER+ High	45	66506.3	78231	1151	11444	3029	5532	41	1044	1952	1252	1348	1162	4	Epithelial	0.0947153	Tumor-core
216	ER+ High	45	67318.3	78137	4129	41368	1330	3200	112	7152	921	606	914	609	4	Epithelial	-0.017989	Tumor-core
216	ER+ High	45	67324.3	78044	818	5964	639	3632	73	6784	423	264	743	267	4	Epithelial	-0.103397	Tumor-core
216	ER+ High	45	65917.3	78336	604	2252	1035	2500	32	80	356	280	640	282	14	Epithelial	0.0143382	Tumor-core
216	ER+ High	45	67714.3	77343	3063	19740	2431	6184	105	8524	5263	2463	884	672	7	Epithelial	-0.0695794	Tumor-core
216	ER+ High	45	68409.3	75410	927	10000	1632	5056	87	6448	1253	747	1112	750	2	Epithelial	0.0897878	Tumor-core
216	ER+ High	45	69243.3	75675	633	12852	406	1744	44	2168	582	250	756	251	8	Epithelial	-0.0647308	Tumor-core
216	ER+ High	45	66841.3	78465	642	8124	2001	5980	77	6776	771	567	781	568	8	Epithelial	0.0296091	Tumor-core
216	ER+ High	45	66305.3	75833	220	3076	1336	5052	165	5420	637	433	701	436	1	Epithelial	-0.0413241	Tumor-core
216	ER+ High	45	67354.3	77162	11540	58268	2169	5116	125	7580	4537	2006	887	575	0	Epithelial	-0.0399992	Tumor-core
216	ER+ High	45	67014.3	77686	1148	6368	246	1576	58	7616	872	453	872	456	2	Epithelial	-0.0223469	Tumor-core
216	ER+ High	45	65937.3	76711	907	5236	1973	3820	32	132	1233	813	1125	813	2	Epithelial	-0.012068	Tumor-core
216	ER+ High	45	66632.3	78918	1391	13092	2767	5716	47	132	400	280	731	284	2	Epithelial	0.116043	Tumor-core
216	ER+ High	45	69215.3	77507	1002	4756	1069	2604	86	4892	642	447	699	451	2	Epithelial	-9.5108e-05	Tumor-core
216	ER+ High	45	68890.3	78164	880	7268	1009	3604	34	4680	269	220	531	230	4	Epithelial	0.0985583	Tumor-core
216	ER+ High	45	65835.3	79500	3796	20648	1382	3992	38	5592	268	177	599	186	9	Epithelial	0.0381603	Tumor-core
216	ER+ High	45	66307.3	77457	939	4568	1576	4564	65	364	515	340	658	341	11	Epithelial	-0.090539	Tumor-core
216	ER+ High	45	66633.3	77644	2321	15128	4097	7132	49	156	932	645	923	647	1	Epithelial	0.0460625	Tumor-core
216	ER+ High	45	65919.3	78833	652	3764	4802	8196	78	5280	225	188	467	198	3	Epithelial	-0.0749393	Tumor-core
216	ER+ High	45	67969.3	76798	4371	27804	2593	5168	95	7492	1865	1033	1291	1003	2	Epithelial	-0.0521654	Tumor-core
216	ER+ High	45	67607.3	77464	6137	24712	1308	4836	94	6364	1081	612	1008	614	1	Epithelial	-0.144175	Tumor-core
216	ER+ High	45	67485.3	78026	136	3500	344	2344	45	5256	241	188	515	201	0	Epithelial	0.3027	Tumor-core
216	ER+ High	45	67556.3	76285	5519	37124	2215	4688	129	8008	5710	2762	774	586	0	Epithelial	0.0651184	Tumor-core
216	ER+ High	45	67313.3	76614	2077	17516	1579	5100	72	7264	4519	2257	949	748	1	Epithelial	-0.142825	Tumor-core
216	ER+ High	45	67050.3	76807	2401	20748	1685	4264	74	6876	3460	1855	814	603	7	Epithelial	-0.0199688	Tumor-core
216	ER+ High	45	68109.3	79274	2114	24592	4251	8680	79	7388	6190	2829	696	492	4	Epithelial	-0.00738964	Tumor-core
216	ER+ High	45	68935.3	78432	343	3208	754	3288	20	5480	272	227	537	232	2	Epithelial	-0.0751507	Tumor-core
216	ER+ High	45	67699.3	76169	2178	10720	1462	3180	58	3712	440	321	637	326	10	Epithelial	-0.0916731	Tumor-core
216	ER+ High	45	68475.3	78420	787	12064	1652	5476	63	6264	2559	1535	654	477	2	Epithelial	-0.038943	Tumor-core
216	ER+ High	45	66791.3	78553	1779	23328	1730	5372	80	7968	1341	785	1130	787	19	Epithelial	-0.0465471	Tumor-core
216	ER+ High	45	67907.3	79442	997	7744	1104	4116	43	7652	714	404	751	405	4	Epithelial	-0.0533267	Tumor-core
216	ER+ High	45	67248.3	76888	7911	27680	2071	3724	145	6312	1447	871	1118	869	9	Epithelial	-0.0285171	Tumor-core
216	ER+ High	45	66153.3	78227	1128	26516	2737	8116	51	5900	1707	1060	1271	1039	7	Epithelial	-0.0684599	Tumor-core
216	ER+ High	45	67619.3	78223	1214	18936	1610	5640	36	4840	3009	1650	763	548	0	Epithelial	-0.116595	Tumor-core
216	ER+ High	45	67746.3	77208	1896	24744	2245	4260	51	7904	2016	1071	1275	956	11	Epithelial	-0.0901045	Tumor-core
216	ER+ High	45	67519.3	78643	1319	13248	1233	6076	77	7948	408	307	722	309	11	Epithelial	-0.0816427	Tumor-core
216	ER+ High	45	65836.3	79066	1349	13080	2446	5600	53	5220	909	624	904	626	2	Epithelial	-0.125378	Tumor-core
216	ER+ High	45	66362.3	76201	1044	18140	1258	4492	128	6880	1334	772	1120	773	0	Epithelial	-0.000909677	Tumor-core
216	ER+ High	45	66782.3	77761	576	4236	1149	4560	49	4140	452	290	631	292	4	Epithelial	-0.0605594	Tumor-core
216	ER+ High	45	67391.3	77537	2375	11040	2012	4936	158	7228	1253	758	1116	762	11	Epithelial	-0.137205	Tumor-core
216	ER+ High	45	69223.3	79143	2079	10308	660	3680	66	4132	2277	1270	1060	775	21	Epithelial	-0.12193	Tumor-core
216	ER+ High	45	67054.3	76993	1927	20552	460	2836	23	4964	466	246	668	249	4	Epithelial	-0.0112198	Tumor-core
216	ER+ High	45	67035.3	77534	587	7068	300	2424	22	4168	583	382	704	383	1	Epithelial	-0.0351258	Tumor-core
216	ER+ High	45	67189.3	78348	1235	17740	854	3516	86	9260	1368	808	1118	812	23	Epithelial	0.118955	Tumor-core
216	ER+ High	45	66976.3	77233	2391	27352	1516	4752	48	7464	4422	2074	902	640	7	Epithelial	-0.081499	Tumor-core
216	ER+ High	45	68139.3	77866	1437	7372	1316	3632	55	7552	1804	1079	1291	1055	19	Epithelial	-0.0599509	Tumor-core
216	ER+ High	45	67088.3	75458	1165	21308	1611	4288	76	8664	835	449	844	450	4	Epithelial	-0.051792	Tumor-core
216	ER+ High	45	69240.3	79400	1406	8620	1562	4084	48	5204	1120	712	1058	714	19	Epithelial	-0.0626896	Tumor-core
216	ER+ High	45	68958.3	76290	1135	6228	1548	3764	154	432	635	489	676	493	2	Epithelial	0.10152	Tumor-core
216	ER+ High	45	67931.3	77421	3915	37640	1014	5232	78	1516	798	356	822	358	8	Epithelial	-0.0756257	Tumor-core
216	ER+ High	45	67885.3	79242	893	6972	4338	11024	89	6960	2071	1172	1295	996	23	Epithelial	-0.155284	Tumor-core
216	ER+ High	45	67742.3	76651	1910	20924	1098	3676	52	7368	879	547	877	549	7	Epithelial	-0.0687802	Tumor-core
216	ER+ High	45	67642.3	76453	7561	50188	2172	5212	100	1632	7489	3101	708	486	0	Epithelial	-0.0485148	Tumor-core
216	ER+ High	45	66283.3	77097	995	10444	3418	6796	85	6000	3389	1872	803	602	21	Epithelial	-0.126935	Tumor-core
216	ER+ High	45	68005.3	78268	915	7412	384	2368	43	6948	354	273	656	278	2	Epithelial	-0.0778913	Tumor-core
216	ER+ High	45	67569.3	79467	3043	24632	1384	4156	71	6100	536	382	655	384	2	Epithelial	0.261817	Tumor-core
216	ER+ High	45	65114.3	78130	1653	5824	2152	3968	63	5988	1076	709	1035	709	23	Epithelial	-0.109151	Tumor-core
216	ER+ High	45	69228.3	79506	2288	19100	1408	3064	51	4184	621	392	688	394	11	Epithelial	0.00178029	Tumor-core
216	ER+ High	45	67055.3	78259	620	7168	1553	5724	37	132	266	171	548	180	4	Epithelial	0.11972	Tumor-core
216	ER+ High	45	66571.3	76023	1896	26044	248	2852	63	4808	1856	963	1251	924	0	Epithelial	-0.115681	Tumor-core
216	ER+ High	45	66741.3	77546	658	7364	3426	6860	82	8740	3485	1974	824	656	2	Epithelial	-0.144163	Tumor-core
216	ER+ High	45	67885.3	76094	2811	12816	1833	4008	85	2396	1694	1125	1297	1107	11	Epithelial	-0.147979	Tumor-core
216	ER+ High	45	67362.3	77624	2872	9756	3313	5368	149	5560	1391	868	1101	870	19	Epithelial	-0.0992984	Tumor-core
216	ER+ High	45	67923.3	76362	2980	11384	2154	3956	69	5752	1797	1117	1307	1088	11	Epithelial	-0.00363588	Tumor-core
216	ER+ High	45	69146.3	78581	2011	10692	1803	5348	64	2932	952	508	927	510	0	Epithelial	-0.0620969	Tumor-core
216	ER+ High	45	68925.3	77244	2063	32636	1329	4212	69	4464	974	652	959	657	1	Epithelial	0.0649477	Tumor-core
216	ER+ High	45	67909.3	77311	2919	25580	1530	6256	56	4452	1282	757	1133	757	1	Epithelial	-0.0907811	Tumor-core
216	ER+ High	45	67678.3	76225	5677	21652	1948	4568	96	572	835	505	843	508	2	Epithelial	-0.0413534	Tumor-core
216	ER+ High	45	67278.3	78790	6418	59412	1201	4608	94	7096	979	691	965	695	11	Epithelial	0.0755196	Tumor-core
216	ER+ High	45	66569.3	76938	2158	20476	1769	4236	89	8140	1746	916	1206	888	1	Epithelial	-0.12016	Tumor-core
216	ER+ High	45	69204.3	78708	1830	16696	1258	4144	30	2996	2212	1199	1142	837	9	Epithelial	-0.12685	Tumor-core
216	ER+ High	45	65672.3	77683	3876	57528	1628	4728	55	5284	1650	995	1234	983	23	Epithelial	-0.0818935	Tumor-core
216	ER+ High	45	68527.3	79010	1180	12368	1714	4592	39	6936	2954	1688	722	537	4	Epithelial	-0.0052923	Tumor-core
216	ER+ High	45	65430.3	77235	789	10180	1912	5724	48	1592	1568	970	1180	967	2	Epithelial	-0.121867	Tumor-core
216	ER+ High	45	68157.3	78207	3789	30464	750	3048	79	6688	1070	675	1032	681	13	Epithelial	-0.0886478	Tumor-core
216	ER+ High	45	67412.3	78146	950	16292	1165	5520	58	8988	2374	1390	901	670	4	Epithelial	-0.112451	Tumor-core
216	ER+ High	45	67254.3	76792	2926	17060	1613	4152	119	9736	4198	1993	870	599	7	Epithelial	0.0279286	Tumor-core
216	ER+ High	45	68747.3	79112	543	5476	1080	5908	27	5076	938	548	924	551	23	Epithelial	-0.0748783	Tumor-core
216	ER+ High	45	66927.3	76872	1907	25464	1345	4164	56	956	593	425	673	426	7	Epithelial	0.0702518	Tumor-core
216	ER+ High	45	65679.3	77431	785	8072	2054	6260	77	4852	3044	1514	718	421	1	Epithelial	0.0761653	Tumor-core
216	ER+ High	45	66645.3	77577	733	4788	4021	6168	104	1148	597	452	655	452	24	Epithelial	-0.039201	Tumor-core
216	ER+ High	45	67834.3	77441	6180	43092	1439	4920	144	8076	905	559	901	563	14	Epithelial	-0.0725745	Tumor-core
216	ER+ High	45	68080.3	76283	5343	28420	1651	3344	80	2128	1887	1058	1297	1012	11	Epithelial	0.0693089	Tumor-core
216	ER+ High	45	66249.3	79329	1427	17828	2744	5316	66	6544	126	105	370	128	2	Epithelial	-0.0621018	Tumor-core
216	ER+ High	45	67864.3	78320	645	7580	793	3272	35	6016	133	122	346	141	4	Epithelial	0.0536022	Tumor-core
216	ER+ High	45	68768.3	75733	1235	14672	1823	5120	64	7056	2688	1545	668	468	19	Epithelial	-0.0648057	Tumor-core
216	ER+ High	45	68801.3	76388	960	5316	2322	5524	94	6140	989	714	973	718	2	Epithelial	-0.0165763	Tumor-core
216	ER+ High	45	65849.3	77863	728	9488	2139	6080	66	536	643	393	716	395	7	Epithelial	0.0227434	Tumor-core
216	ER+ High	45	67197.3	77542	2053	39672	864	2736	58	5348	990	601	963	602	9	Epithelial	0.0177672	Tumor-core
216	ER+ High	45	67486.3	78721	1555	12132	1303	5456	78	6324	898	658	897	660	4	Epithelial	0.00911812	Tumor-core
216	ER+ High	45	67038.3	76075	2167	11112	3620	5912	115	5260	2088	1150	1252	962	0	Epithelial	-0.102306	Tumor-core
216	ER+ High	45	67839.3	77277	2471	14832	1987	6348	106	7536	1257	729	1114	729	2	Epithelial	0.00171896	Tumor-core
216	ER+ High	45	68231.3	76087	5018	20612	2716	4604	111	5356	324	268	613	276	16	Epithelial	-0.0588124	Tumor-core
216	ER+ High	45	66399.3	76314	1090	16080	2113	6064	94	7384	3397	1863	813	614	9	Epithelial	-0.0774263	Tumor-core
216	ER+ High	45	68561.3	77386	5922	24536	1323	4244	100	6000	994	556	954	558	0	Epithelial	0.198556	Tumor-core
216	ER+ High	45	67583.3	79157	2346	7048	1817	4848	73	444	340	225	660	229	4	Epithelial	-0.0878749	Tumor-core
216	ER+ High	45	66717.3	75744	54	2788	975	4548	55	300	170	125	404	138	22	Epithelial	-0.0711034	Tumor-core
216	ER+ High	45	66128.3	76175	351	1028	931	2432	65	128	254	201	516	207	2	Epithelial	-0.0641095	Tumor-core
216	ER+ High	45	68305.3	76183	4158	27468	2890	5276	104	732	230	170	516	182	0	Epithelial	-0.0574463	Tumor-core
216	ER+ High	45	68704.3	76620	2978	26012	1739	5060	99	2136	2023	1069	1273	946	7	Epithelial	0.119538	Tumor-core
216	ER+ High	45	66324.3	79460	1372	15844	2249	6024	54	280	514	331	651	332	4	Epithelial	-0.0767229	Tumor-core
216	ER+ High	45	67653.3	79355	1851	12044	1136	2992	32	5820	428	307	728	309	4	Epithelial	0.00174796	Tumor-core
216	ER+ High	45	66443.3	76841	771	12560	996	3928	4	56	499	377	610	379	2	Epithelial	-0.0938967	Tumor-core
216	ER+ High	45	67228.3	79502	1380	4720	1964	4148	72	208	151	122	403	140	2	Epithelial	-0.0604908	Tumor-core
216	ER+ High	45	67927.3	78690	947	3948	2140	4460	50	3536	529	362	657	363	4	Epithelial	-0.0849449	Tumor-core
216	ER+ High	45	67183.3	76987	1683	14824	2175	5280	44	688	3692	2057	888	735	2	Epithelial	-0.0868068	Tumor-core
216	ER+ High	45	66295.3	79072	1194	13536	4257	10676	58	6924	3859	1907	863	633	2	Epithelial	-0.0334488	Tumor-core
216	ER+ High	45	67874.3	79123	1539	13348	2291	6660	84	5552	980	629	963	632	23	Epithelial	0.116815	Tumor-core
216	ER+ High	45	67198.3	76524	782	11540	921	2880	36	2028	330	227	646	227	2	Epithelial	-0.00972432	Tumor-core
216	ER+ High	45	69061.3	76016	2862	31968	831	3736	79	4912	1164	702	1071	704	9	Epithelial	-0.0915435	Tumor-core
216	ER+ High	45	69039.3	77426	1368	11436	1154	2836	41	144	492	333	631	334	4	Epithelial	-0.090554	Tumor-core
216	ER+ High	45	69194.3	76290	1123	16116	1595	3288	58	184	625	443	677	443	1	Epithelial	-0.0971941	Tumor-core
216	ER+ High	45	68836.3	75360	155	4568	1161	3960	105	6504	143	116	377	131	2	Epithelial	-0.0455924	Tumor-core
216	ER+ High	45	67779.3	76491	7450	45024	1732	3472	69	384	622	391	695	391	7	Epithelial	-0.0400366	Tumor-core
216	ER+ High	45	66790.3	77042	2085	18524	1101	3380	11	124	3442	1912	782	582	0	Epithelial	-0.15038	Tumor-core
216	ER+ High	45	67322.3	77687	2051	11328	2363	4320	99	6316	1017	536	969	536	2	Epithelial	-0.115752	Tumor-core
216	ER+ High	45	69023.3	79211	2274	19352	997	3940	50	5480	1606	1020	1232	1020	2	Epithelial	0.0953157	Tumor-core
216	ER+ High	45	69077.3	78629	793	8212	1383	4332	62	6868	821	553	827	555	7	Epithelial	-0.121487	Tumor-core
216	ER+ High	45	66736.3	78723	2394	29000	1818	4960	87	7168	576	341	700	344	2	Epithelial	-0.0144308	Tumor-core
216	ER+ High	45	68039.3	77551	970	5520	830	1628	19	6300	279	181	594	185	7	Epithelial	0.0108042	Tumor-core
216	ER+ High	45	67465.3	77396	2187	15860	1898	6156	95	7860	1596	872	1174	869	1	Epithelial	-0.0020512	Tumor-core
216	ER+ High	45	67052.3	78764	1303	17216	2306	5664	48	6488	2972	1615	754	535	4	Epithelial	-0.115332	Tumor-core
216	ER+ High	45	66907.3	78461	2186	20360	3564	8316	81	6416	1842	1169	1320	1121	0	Epithelial	0.0883119	Tumor-core
216	ER+ High	45	68891.3	79143	399	4264	552	2856	66	5344	885	596	883	597	1	Epithelial	0.0179052	Tumor-core
216	ER+ High	45	68076.3	77018	6669	43592	1794	5332	81	640	1382	707	1063	708	9	Epithelial	-0.0742997	Tumor-core
216	ER+ High	45	67112.3	76218	2030	16892	2472	6220	68	6920	2151	1294	1275	1035	12	Epithelial	-0.00331233	Tumor-core
216	ER+ High	45	66531.3	76526	1060	10512	1696	4068	86	960	1577	946	1196	938	7	Epithelial	-0.0789349	Tumor-core
216	ER+ High	45	66435.3	75948	557	6492	1163	6064	103	7264	2666	1275	685	366	0	Epithelial	-0.0190846	Tumor-core
216	ER+ High	45	68831.3	78122	600	6132	1103	4268	48	6644	419	307	731	308	2	Epithelial	0.00756032	Tumor-core
216	ER+ High	45	67951.3	76224	5994	26612	1062	4164	113	6856	2148	1068	1184	820	0	Epithelial	-0.126872	Tumor-core
216	ER+ High	45	68683.3	78599	2173	21800	1933	6552	73	2452	3630	1828	845	595	9	Epithelial	-0.00727217	Tumor-core
216	ER+ High	45	67407.3	76278	7956	55848	1364	3436	87	436	271	188	568	196	10	Epithelial	-0.0537106	Tumor-core
216	ER+ High	45	67033.3	78316	1684	21032	1434	6028	54	1268	698	439	734	440	4	Epithelial	0.0893628	Tumor-core
216	ER+ High	45	68829.3	79267	3166	24908	807	3548	43	3300	518	342	655	342	24	Epithelial	-0.0161561	Tumor-core
216	ER+ High	45	67747.3	76978	2328	17280	1114	3280	34	780	1600	910	1186	904	11	Epithelial	-0.13459	Tumor-core
216	ER+ High	45	68511.3	79527	491	4360	671	4452	28	212	342	224	645	228	0	Epithelial	0.0157517	Tumor-core
216	ER+ High	45	67977.3	76660	3615	29568	1427	4076	45	380	1325	799	1138	800	2	Epithelial	-0.0528118	Tumor-core
216	ER+ High	45	66664.3	79190	1711	10600	3481	5604	50	148	121	77	456	95	2	Epithelial	-0.05097	Tumor-core
216	ER+ High	45	66897.3	76063	1202	10656	2319	6408	99	9516	4475	2045	896	631	0	Epithelial	-0.134099	Tumor-core
216	ER+ High	45	66101.3	77416	957	7664	1664	5360	42	140	504	334	634	334	4	Epithelial	-0.0949688	Tumor-core
216	ER+ High	45	69116.3	79515	3294	20912	1216	2484	86	6876	386	215	738	218	0	Epithelial	0.105828	Tumor-core
216	ER+ High	45	67546.3	77140	1421	5024	1812	5204	84	6876	399	257	722	260	4	Epithelial	-0.108014	Tumor-core
216	ER+ High	45	66425.3	78658	1064	13416	3828	8664	79	6584	818	497	829	499	0	Epithelial	-0.119455	Tumor-core
216	ER+ High	45	66549.3	75832	693	13684	2074	6208	88	5884	2896	1612	697	485	0	Epithelial	-0.0985566	Tumor-core
216	ER+ High	45	65131.3	76897	146	2348	1151	4048	85	4484	949	701	943	701	7	Epithelial	-0.0951901	Tumor-core
216	ER+ High	45	67867.3	77125	4460	24624	4559	7000	70	6844	7571	3339	750	594	2	Epithelial	-0.128333	Tumor-core
216	ER+ High	45	68616.3	78652	1364	8804	2330	5172	95	7732	1661	929	1215	915	23	Epithelial	-0.05158	Tumor-core
216	ER+ High	45	68062.3	77117	6579	55944	2809	6532	87	2636	3975	1989	885	685	0	Epithelial	0.100882	Tumor-core
216	ER+ High	45	66731.3	77697	1053	18144	2857	7084	54	5640	1802	1174	1338	1142	21	Epithelial	-0.0321261	Tumor-core
216	ER+ High	45	66848.3	77269	3859	27980	1740	3880	54	5804	2068	1214	1300	1046	7	Epithelial	-0.132474	Tumor-core
216	ER+ High	45	66491.3	78800	1325	13948	2471	5132	67	5684	929	584	915	587	0	Epithelial	-0.11483	Tumor-core
216	ER+ High	45	66588.3	77594	859	3084	2614	4788	101	220	308	234	603	236	7	Epithelial	-0.000653984	Tumor-core
216	ER+ High	45	67749.3	75512	12	3076	748	3140	34	4668	182	133	397	149	13	Epithelial	-0.0576897	Tumor-core
216	ER+ High	45	66722.3	78434	1024	6172	1711	5952	65	6232	917	576	908	576	6	Epithelial	0.328363	Tumor-core
216	ER+ High	45	66769.3	77331	1027	7848	1989	4984	26	6740	2654	1513	665	462	10	Epithelial	0.115512	Tumor-core
216	ER+ High	45	65324.3	78284	1636	13124	2229	4264	59	3608	248	199	523	207	0	Epithelial	0.111489	Tumor-core
216	ER+ High	45	67653.3	78050	278	8228	334	1732	13	4908	1025	582	990	584	24	Epithelial	-0.146889	Tumor-core
216	ER+ High	45	65618.3	77358	727	6512	1600	5172	62	4980	2166	1260	1215	969	0	Epithelial	-0.161437	Tumor-core
216	ER+ High	45	66815.3	76822	1542	11444	607	1864	70	5856	443	283	660	286	13	Epithelial	-0.100047	Tumor-core
216	ER+ High	45	68022.3	76048	5588	24768	2074	5276	94	8536	3205	1712	719	448	2	Epithelial	-0.0221736	Tumor-core
216	ER+ High	45	68066.3	79465	762	11512	2047	4384	61	6812	756	612	769	614	4	Epithelial	0.0775571	Tumor-core
216	ER+ High	45	65614.3	76499	391	1656	725	2200	24	76	373	286	691	290	5	Epithelial	-0.105792	Tumor-core
216	ER+ High	45	69063.3	78243	1199	8244	1142	3908	31	5492	1004	722	986	726	14	Epithelial	-0.136111	Tumor-core
216	ER+ High	45	66965.3	76743	3004	18032	1444	4244	76	8284	3166	1715	776	549	0	Epithelial	-0.131428	Tumor-core
216	ER+ High	45	68355.3	75368	1400	24660	2451	5316	134	7596	1411	876	1120	875	9	Epithelial	-0.107975	Tumor-core
216	ER+ High	45	68991.3	76679	653	6576	1011	3628	37	348	781	519	800	524	2	Epithelial	-0.0357428	Tumor-core
216	ER+ High	45	68197.3	76406	7988	40496	1133	3548	88	5932	1418	893	1132	894	4	Epithelial	-0.077757	Tumor-core
216	ER+ High	45	69000.3	75366	97	1008	1097	3668	70	6368	187	152	425	166	4	Epithelial	-0.080879	Tumor-core
216	ER+ High	45	69092.3	79294	2835	26204	2275	5316	113	6100	1579	1046	1255	1047	2	Epithelial	0.0122275	Tumor-core
216	ER+ High	45	67273.3	77259	2642	23696	1018	3372	45	7852	205	96	578	109	2	Epithelial	0.014447	Tumor-core
216	ER+ High	45	68030.3	76399	3146	18736	2946	5160	92	288	3883	2040	871	682	14	Epithelial	-0.0547935	Tumor-core
216	ER+ High	45	65865.3	79259	1303	9000	1131	3640	28	1320	580	395	679	396	13	Epithelial	0.0385464	Tumor-core
216	ER+ High	45	67645.3	78393	1109	37236	1023	5020	32	7268	288	235	569	242	2	Epithelial	-0.0792402	Tumor-core
216	ER+ High	45	66874.3	76280	2497	34384	1527	3464	86	5516	2150	1074	1192	847	0	Epithelial	-0.00661568	Tumor-core
216	ER+ High	45	65476.3	79369	2083	27140	1459	3004	13	116	212	157	479	169	2	Epithelial	-0.0662584	Tumor-core
216	ER+ High	45	68173.3	76210	6519	23528	2154	4328	107	4888	3391	1840	774	546	7	Epithelial	-0.135441	Tumor-core
216	ER+ High	45	68651.3	79483	1913	10452	829	3784	63	5764	1135	616	1028	621	8	Epithelial	-0.00180494	Tumor-core
216	ER+ High	45	66752.3	77867	956	18068	1535	6536	62	6000	1099	563	1013	565	0	Epithelial	-0.122492	Tumor-core
216	ER+ High	45	68388.3	77419	2465	17748	2123	6156	121	7236	1999	1204	1336	1094	11	Epithelial	-0.164572	Tumor-core
216	ER+ High	45	67655.3	76593	3466	13744	1787	3420	64	236	722	404	767	407	7	Epithelial	-0.0501878	Tumor-core
216	ER+ High	45	65938.3	78966	1891	25676	3275	6096	54	4240	1775	1201	1355	1177	4	Epithelial	0.0551324	Tumor-core
216	ER+ High	45	66192.3	77389	1561	12736	1178	3232	37	744	853	566	856	568	0	Epithelial	0.114127	Tumor-core
216	ER+ High	45	67103.3	78888	1287	15144	1857	6124	45	4760	727	495	751	495	2	Epithelial	-0.0465431	Tumor-core
216	ER+ High	45	69193.3	76399	823	10644	817	3044	17	3808	1545	993	1191	994	16	Epithelial	0.0541226	Tumor-core
216	ER+ High	45	67278.3	76309	6848	60596	936	5104	99	8148	3161	1368	785	410	8	Epithelial	-0.098886	Tumor-core
216	ER+ High	45	68425.3	77340	4763	22904	1371	3952	97	2284	2841	1297	701	349	8	Epithelial	-0.0173999	Tumor-core
216	ER+ High	45	68773.3	78008	1131	14212	767	3440	18	4772	325	243	632	247	20	Epithelial	-0.0652227	Tumor-core
216	ER+ High	45	65919.3	78738	475	7956	2056	6716	41	4996	263	231	519	242	11	Epithelial	0.111941	Tumor-core
216	ER+ High	45	69011.3	79517	2552	18284	1870	4480	72	5004	643	371	722	374	4	Epithelial	-0.0742574	Tumor-core
216	ER+ High	45	69108.3	79419	2777	16960	2135	3832	65	1732	1671	1120	1275	1106	8	Epithelial	-0.0595047	Tumor-core
216	ER+ High	45	66260.3	79516	652	10068	2674	6548	48	464	449	319	609	321	13	Epithelial	0.0328954	Tumor-core
216	ER+ High	45	68430.3	75666	809	22028	2070	4808	59	6984	665	467	706	468	7	Epithelial	-0.0761594	Tumor-core
216	ER+ High	45	66878.3	78743	2811	24692	1530	4208	83	4612	1775	1039	1267	1008	7	Epithelial	0.0190438	Tumor-core
216	ER+ High	45	65344.3	79290	576	7964	2208	6108	16	5152	401	346	729	348	11	Epithelial	-0.100342	Tumor-core
216	ER+ High	45	67780.3	76275	5091	41148	1430	3328	61	356	1398	942	1111	944	4	Epithelial	-0.0663456	Tumor-core
216	ER+ High	45	67068.3	75983	765	3256	1519	4056	114	7312	439	233	696	233	2	Epithelial	0.118081	Tumor-core
216	ER+ High	45	66701.3	77155	566	3456	362	2376	15	4996	826	509	834	509	4	Epithelial	-0.0554229	Tumor-core
216	ER+ High	45	67507.3	76958	2609	14376	1125	3880	44	540	560	375	677	375	11	Epithelial	-0.0362055	Tumor-core
216	ER+ High	45	67324.3	76984	5135	21404	2640	5756	165	8520	5862	2524	705	433	0	Epithelial	0.0540074	Tumor-core
216	ER+ High	45	68572.3	77180	4453	21740	430	2424	110	4944	891	539	884	540	2	Epithelial	0.00923925	Tumor-core
216	ER+ High	45	69237.3	78778	2098	16308	1246	3264	33	4120	1538	991	1197	993	12	Epithelial	-0.175744	Tumor-core
216	ER+ High	45	66325.3	76599	1467	11980	754	3128	59	3804	990	576	956	579	9	Epithelial	-0.0729468	Tumor-core
216	ER+ High	45	68929.3	79418	1637	11328	1138	3212	21	204	1752	1048	1272	1018	4	Epithelial	-0.0675507	Tumor-core
216	ER+ High	45	69219.3	75577	235	2468	522	2516	86	1768	590	362	699	363	2	Epithelial	-0.0379071	Tumor-core
216	ER+ High	45	68474.3	76208	1623	16252	1915	4772	95	7692	960	728	954	732	1	Epithelial	-0.14098	Tumor-core
216	ER+ High	45	67011.3	76568	4059	35132	1478	5172	108	7492	701	443	748	444	2	Epithelial	-0.0906614	Tumor-core
216	ER+ High	45	66909.3	77706	5787	59980	366	2368	43	6892	1722	980	1247	967	7	Epithelial	0.0427919	Tumor-core
216	ER+ High	45	67233.3	78013	2296	44236	1544	5428	62	8848	4110	2166	890	702	7	Epithelial	-0.00683073	Tumor-core
216	ER+ High	45	65599.3	77096	1091	11840	2010	5512	62	5968	8194	3341	723	552	9	Epithelial	-0.0824778	Tumor-core
216	ER+ High	45	67855.3	77568	13057	60392	1107	4408	82	808	1646	841	1172	835	4	Epithelial	-0.1023	Tumor-core
216	ER+ High	45	69212.3	79261	1278	7376	2303	5216	42	872	2921	1661	691	459	4	Epithelial	-0.0493795	Tumor-core
216	ER+ High	45	69015.3	79364	3398	24484	2217	4832	43	3852	4097	2263	903	738	2	Epithelial	-0.0689386	Tumor-core
216	ER+ High	45	68129.3	75738	1056	8428	1440	3956	59	8188	389	289	719	290	7	Epithelial	0.0659773	Tumor-core
216	ER+ High	45	68656.3	77709	1921	12140	4244	9664	102	6832	3199	1835	783	614	4	Epithelial	0.0156802	Tumor-core
216	ER+ High	45	67574.3	77401	6414	18680	2528	5612	109	252	467	252	665	255	7	Epithelial	-0.0671197	Tumor-core
216	ER+ High	45	67260.3	75735	662	25232	898	3036	45	344	380	280	676	283	9	Epithelial	0.00178245	Tumor-core
216	ER+ High	45	67311.3	79227	1861	11980	1445	4300	40	3788	561	404	664	406	4	Epithelial	-0.0768612	Tumor-core
216	ER+ High	45	67305.3	77508	1523	18280	1474	4264	62	7984	2108	1087	1224	898	11	Epithelial	-0.0820271	Tumor-core
216	ER+ High	45	66310.3	78119	888	13828	3433	9812	68	6444	1905	1197	1356	1144	0	Epithelial	-0.0207255	Tumor-core
216	ER+ High	45	66529.3	75719	143	1636	1561	3224	56	184	232	176	511	184	5	Epithelial	-0.0651842	Tumor-core
216	ER+ High	45	66173.3	76820	1816	30140	1954	4484	33	7356	7179	3201	741	587	2	Epithelial	-0.0859011	Tumor-core
216	ER+ High	45	67394.3	78786	3931	35492	1300	4884	72	7948	1596	1001	1208	998	4	Epithelial	0.0646458	Tumor-core
216	ER+ High	45	66479.3	79033	1811	12476	3428	8212	70	5716	878	530	875	531	4	Epithelial	-0.033852	Tumor-core
216	ER+ High	45	67231.3	77067	3985	32492	2092	4260	82	8512	2187	1297	1236	992	2	Epithelial	0.0620284	Tumor-core
216	ER+ High	45	68688.3	79024	917	7976	1054	3572	29	260	2011	1162	1326	1061	4	Epithelial	-0.0708684	Tumor-core
216	ER+ High	45	66058.3	78882	2763	27572	2299	5640	68	5368	872	593	870	595	31	Epithelial	-0.0584101	Tumor-core
216	ER+ High	45	68777.3	75384	86	2540	688	2880	67	4908	699	522	716	523	19	Epithelial	-0.0562307	Tumor-core
216	ER+ High	45	68577.3	75378	1561	13804	2130	5620	111	5996	3193	1811	743	551	2	Epithelial	-0.133512	Tumor-core
216	ER+ High	45	68073.3	78596	250	6704	1526	5688	17	128	718	485	740	489	0	Epithelial	0.111071	Tumor-core
216	ER+ High	45	66652.3	76485	2550	21840	855	2892	54	236	957	528	927	530	1	Epithelial	-0.0523137	Tumor-core
216	ER+ High	45	66853.3	75364	133	1236	1133	4348	85	192	153	130	397	146	15	Epithelial	-0.0750536	Tumor-core
216	ER+ High	45	67259.3	77143	3736	20296	1478	2952	103	8036	335	230	624	233	2	Epithelial	-0.0937151	Tumor-core
216	ER+ High	45	67221.3	77663	3435	49672	1514	3384	29	1684	2388	1406	891	653	2	Epithelial	-0.0871303	Tumor-core
216	ER+ High	45	68455.3	77488	5893	33220	2254	6216	78	7196	1509	838	1130	833	7	Epithelial	0.132027	Tumor-core
216	ER+ High	45	67670.3	77520	2125	18184	1808	4076	83	5056	756	520	774	522	2	Epithelial	-0.0099514	Tumor-core
216	ER+ High	45	68294.3	76768	1443	16728	1018	3696	80	6476	833	546	841	547	18	Epithelial	-0.110599	Tumor-core
216	ER+ High	45	66982.3	76209	2147	15288	3522	6060	81	6684	3327	1973	796	660	2	Epithelial	-0.0244016	Tumor-core
216	ER+ High	46	71773.5	77281.9	7358	33700	1222	2976	121	1620	1808	871	1215	838	19	Epithelial	-0.105435	Tumor-core
216	ER+ High	46	69913.5	76518.9	2062	14280	1436	3440	61	1628	1633	931	1180	922	2	Epithelial	0.0636574	Tumor-core
216	ER+ High	46	71248.5	76746.9	1817	13600	1802	4308	73	7596	1031	615	991	618	5	Epithelial	-0.0877197	Tumor-core
216	ER+ High	46	73978.5	77633.9	1002	14764	215	1060	66	5284	984	642	964	644	2	Epithelial	-0.123182	Tumor-core
216	ER+ High	46	72843.5	77845.9	541	4596	465	1920	61	6156	1551	1028	1192	1026	9	Epithelial	0.0582277	Tumor-core
216	ER+ High	46	72775.5	75826.9	1836	6268	240	884	94	7676	2095	1066	1244	919	0	Epithelial	-0.040925	Tumor-core
216	ER+ High	46	72464.5	79020.9	1207	11792	1263	2508	91	6192	1893	1128	1316	1089	16	Epithelial	-0.190357	Tumor-core
216	ER+ High	46	70500.5	78457.9	4203	30436	1495	4524	95	5688	1397	815	1068	818	2	Epithelial	-0.149062	Tumor-core
216	ER+ High	46	71699.5	77292.9	1617	6208	2555	3388	92	4168	1848	1202	1319	1158	2	Epithelial	0.0481779	Tumor-core
216	ER+ High	46	72790.5	76319.9	1503	7376	176	1036	27	6988	1650	846	1163	838	0	Epithelial	-0.174683	Tumor-core
216	ER+ High	46	72144.5	77073.9	1179	14352	443	1796	61	8060	2259	1208	1142	859	2	Epithelial	-0.00939483	Tumor-core
216	ER+ High	46	71596.5	75893.9	410	1800	781	2776	136	9228	672	440	716	442	24	Epithelial	-0.10986	Tumor-core
216	ER+ High	46	70778.5	76689.9	613	10076	177	1140	18	6060	399	244	711	245	4	Epithelial	0.0230201	Tumor-core
216	ER+ High	46	73022.5	75831.9	570	4260	266	1160	166	18508	1093	616	1025	619	9	Epithelial	-0.125913	Tumor-core
216	ER+ High	46	70406.5	77242.9	1370	12528	725	2276	23	456	1538	872	1123	871	0	Epithelial	-0.022135	Tumor-core
216	ER+ High	46	70421.5	75617.9	488	4688	1204	3736	57	4700	1370	835	1110	837	2	Epithelial	-0.163518	Tumor-core
216	ER+ High	46	71043.5	77411.9	2212	11416	888	2556	111	7188	1952	1000	1263	942	2	Epithelial	-0.0773652	Tumor-core
216	ER+ High	46	71783.5	77534.9	1378	25660	2124	5584	93	8384	2681	1465	675	455	7	Epithelial	-0.0422022	Tumor-core
216	ER+ High	46	70652.5	77726.9	1764	18528	1585	3512	61	200	1167	748	1079	749	14	Epithelial	-0.0529353	Tumor-core
216	ER+ High	46	72309.5	74944.9	352	2012	386	1904	141	7688	870	605	870	605	17	Epithelial	-0.0613058	Tumor-core
216	ER+ High	46	72496.5	75072.9	1920	12372	973	2272	107	9144	1987	1207	1332	1117	0	Epithelial	0.118	Tumor-core
216	ER+ High	46	71617.5	76917.9	606	3796	957	2912	38	7268	1140	795	1104	795	1	Epithelial	0.257532	Tumor-core
216	ER+ High	46	72503.5	76774.9	2115	7524	889	3452	138	2812	825	435	837	435	2	Epithelial	-0.117229	Tumor-core
216	ER+ High	46	71870.5	76319.9	5856	38880	399	2656	119	7904	1733	890	1188	858	2	Epithelial	-0.0161799	Tumor-core
216	ER+ High	46	70027.5	76951.9	5648	53312	359	1652	58	6512	523	337	663	337	1	Epithelial	-0.0313557	Tumor-core
216	ER+ High	46	72317.5	76925.9	1148	12520	1490	3972	54	244	2106	1315	1314	1114	14	Epithelial	-0.147924	Tumor-core
216	ER+ High	46	70839.5	77223.9	1455	23860	1059	2416	49	3480	2026	1131	1309	1032	16	Epithelial	-0.0411142	Tumor-core
216	ER+ High	46	70880.5	76977.9	2496	23408	1389	3780	82	7104	2072	1090	1252	948	0	Epithelial	-0.0983776	Tumor-core
216	ER+ High	46	72611.5	76906.9	1412	5420	844	2064	78	6004	537	349	688	353	4	Epithelial	-0.0895289	Tumor-core
216	ER+ High	46	71377.5	76971.9	1714	7236	1193	2516	70	7016	3799	2015	912	730	7	Epithelial	-0.00778788	Tumor-core
216	ER+ High	46	70935.5	77171.9	960	9024	923	2784	57	8164	1468	820	1104	817	19	Epithelial	-0.0343858	Tumor-core
216	ER+ High	46	71925.5	78799.9	970	9288	659	2392	37	480	429	239	711	244	2	Epithelial	0.22284	Tumor-core
216	ER+ High	46	71001.5	76908.9	4497	43116	1460	3348	79	7652	1501	927	1148	928	2	Epithelial	-0.102924	Tumor-core
216	ER+ High	46	70866.5	76869.9	971	22064	763	3340	83	6240	1597	898	1171	897	22	Epithelial	-0.195656	Tumor-core
216	ER+ High	46	73060.5	77878.9	338	3076	355	1352	37	8020	1186	814	1123	815	16	Epithelial	-0.0556324	Tumor-core
216	ER+ High	46	71720.5	78960.9	1094	13092	378	1684	35	3420	1089	630	1029	633	7	Epithelial	-0.123652	Tumor-core
216	ER+ High	46	73350.5	77699.9	441	2944	583	1532	89	4296	1589	1026	1219	1023	1	Epithelial	-0.0175438	Tumor-core
216	ER+ High	46	72704.5	76612.9	2715	14756	603	2612	108	6664	1797	1055	1289	1038	2	Epithelial	-0.120357	Tumor-core
216	ER+ High	46	73421.5	77198.9	1038	4296	276	1108	196	7620	826	548	830	548	11	Epithelial	-0.00137508	Tumor-core
216	ER+ High	46	71517.5	77836.9	1195	12548	2101	4108	86	6564	1472	912	1113	909	1	Epithelial	-0.00745988	Tumor-core
216	ER+ High	46	71111.5	78863.9	681	1844	1596	4344	90	5912	473	340	609	341	14	Epithelial	-0.0318008	Tumor-core
216	ER+ High	46	71603.5	76568.9	1133	13608	626	1596	96	6532	512	307	678	311	13	Epithelial	-0.0288657	Tumor-core
216	ER+ High	46	71745.5	78049.9	284	2508	785	2736	68	6432	316	225	611	229	4	Epithelial	-0.0784723	Tumor-core
216	ER+ High	46	70837.5	78732.9	1783	13536	1635	4988	94	4956	658	366	727	367	7	Epithelial	-0.0944773	Tumor-core
216	ER+ High	46	70882.5	77763.9	383	4380	823	5516	43	5236	579	390	715	390	2	Epithelial	-0.128678	Tumor-core
216	ER+ High	46	70920.5	74883.9	1393	10288	1545	4812	99	4984	2629	1513	636	435	4	Epithelial	-0.0976617	Tumor-core
216	ER+ High	46	73042.5	78974.9	938	7644	973	2700	142	8396	3755	2031	904	740	2	Epithelial	-0.150605	Tumor-core
216	ER+ High	46	73001.5	77144.9	1855	17780	941	3080	91	5764	2072	1280	1354	1151	7	Epithelial	0.0103375	Tumor-core
216	ER+ High	46	73202.5	77951.9	124	3128	474	1640	91	7988	1385	951	1122	958	1	Epithelial	-0.100887	Tumor-core
216	ER+ High	46	72964.5	77959.9	2645	28456	212	1320	64	7320	2102	1044	1221	876	1	Epithelial	-0.0904852	Tumor-core
216	ER+ High	46	73047.5	77740.9	327	5948	915	2380	43	5352	3378	1916	870	718	4	Epithelial	-0.148631	Tumor-core
216	ER+ High	46	70074.5	78529.9	1738	9720	1709	4444	71	416	189	120	481	131	2	Epithelial	-0.0562845	Tumor-core
216	ER+ High	46	72269.5	78688.9	468	8364	489	1832	154	8556	376	256	673	260	2	Epithelial	-0.0858896	Tumor-core
216	ER+ High	46	73978.5	77807.9	593	6968	432	1500	84	5936	1007	678	988	681	4	Epithelial	0.0458996	Tumor-core
216	ER+ High	46	70948.5	78723.9	1528	16264	2407	7776	93	5040	1539	872	1149	871	12	Epithelial	-0.108201	Tumor-core
216	ER+ High	46	71289.5	76854.9	9446	60436	1278	3848	129	5620	2519	1498	685	500	2	Epithelial	-0.106882	Tumor-core
216	ER+ High	46	72639.5	78704.9	163	1896	254	1240	54	5788	544	402	664	405	19	Epithelial	0.0236897	Tumor-core
216	ER+ High	46	69836.5	77127.9	1722	25532	2020	5116	78	6468	2434	1409	796	569	2	Epithelial	-0.11199	Tumor-core
216	ER+ High	46	73963.5	77890.9	287	3180	515	1184	107	5912	338	246	623	249	10	Epithelial	-0.0689082	Tumor-core
216	ER+ High	46	71093.5	75812.9	2878	21264	1553	3776	79	236	604	333	707	336	14	Epithelial	-0.0807339	Tumor-core
216	ER+ High	46	71501.5	75808.9	1061	21304	2079	4460	96	5960	5384	2657	883	731	19	Epithelial	-0.110967	Tumor-core
216	ER+ High	46	70832.5	78976.9	827	4660	3247	5968	87	5804	1996	1303	1376	1217	11	Epithelial	-0.0765522	Tumor-core
216	ER+ High	46	71254.5	77753.9	599	5112	1228	5324	98	6640	963	568	939	570	2	Epithelial	-0.0312689	Tumor-core
216	ER+ High	46	73131.5	77433.9	3873	20692	697	2728	107	5220	1884	941	1258	914	0	Epithelial	0.00301605	Tumor-core
216	ER+ High	46	72336.5	74846.9	1357	13392	455	1780	113	7892	1249	685	1106	688	2	Epithelial	-0.0726363	Tumor-core
216	ER+ High	46	70567.5	75416.9	1792	26120	1319	4432	145	7328	2847	1392	751	460	7	Epithelial	-0.0583271	Tumor-core
216	ER+ High	46	72369.5	78185.9	1048	4812	473	1184	163	8324	671	476	704	477	1	Epithelial	-0.131885	Tumor-core
216	ER+ High	46	70151.5	77792.9	3977	45004	1083	3492	69	7584	3696	1860	817	559	7	Epithelial	0.0557284	Tumor-core
216	ER+ High	46	70432.5	78102.9	1684	19608	1727	4632	64	5520	2790	1621	668	480	0	Epithelial	-0.0755686	Tumor-core
216	ER+ High	46	70242.5	76818.9	833	7396	637	1616	40	7252	404	305	708	309	11	Epithelial	0.00563793	Tumor-core
216	ER+ High	46	73938.5	78042.9	973	15044	318	1320	208	7964	1242	854	1156	855	0	Epithelial	-0.153576	Tumor-core
216	ER+ High	46	70206.5	76019.9	1579	15524	1784	8036	110	5664	3461	1652	828	554	2	Epithelial	-0.14976	Tumor-core
216	ER+ High	46	71534.5	76886.9	766	6220	1562	3660	48	3796	2478	1505	711	526	1	Epithelial	-0.0311236	Tumor-core
216	ER+ High	46	70147.5	76870.9	860	11968	612	2172	6	160	1874	1117	1294	1072	8	Epithelial	-0.0108904	Tumor-core
216	ER+ High	46	72024.5	78669.9	1295	4936	642	1640	82	260	657	419	704	420	2	Epithelial	-0.105074	Tumor-core
216	ER+ High	46	72495.5	78443.9	1353	9080	634	2252	96	5248	1561	958	1182	958	8	Epithelial	0.00660857	Tumor-core
216	ER+ High	46	71984.5	78615.9	2886	36724	791	2720	53	180	434	209	708	213	0	Epithelial	-0.0652789	Tumor-core
216	ER+ High	46	70170.5	77961.9	4213	30752	1610	3956	82	2472	1757	1008	1244	982	0	Epithelial	0.00679782	Tumor-core
216	ER+ High	46	71130.5	78263.9	1150	50500	1631	4916	33	220	1311	846	1176	848	2	Epithelial	-0.00230805	Tumor-core
216	ER+ High	46	72063.5	76748.9	8169	45796	1151	2348	65	324	1312	825	1163	828	4	Epithelial	0.0578669	Tumor-core
216	ER+ High	46	70053.5	76529.9	2527	18136	1006	3168	68	5368	3056	1499	760	470	8	Epithelial	-0.115011	Tumor-core
216	ER+ High	46	69819.5	78496.9	5513	31284	1007	2300	90	256	428	286	721	287	7	Epithelial	-0.108474	Tumor-core
216	ER+ High	46	73210.5	77256.9	604	4836	522	1760	67	572	684	441	720	443	2	Epithelial	-0.0479469	Tumor-core
216	ER+ High	46	72541.5	76693.9	944	4080	1224	4672	95	4308	787	416	810	417	8	Epithelial	-0.0852707	Tumor-core
216	ER+ High	46	71470.5	77297.9	647	3864	214	940	41	6580	355	228	658	231	10	Epithelial	-0.0860088	Tumor-core
216	ER+ High	46	71299.5	78011.9	1266	12776	984	3724	42	7508	2785	1628	715	545	14	Epithelial	-0.00996444	Tumor-core
216	ER+ High	46	69879.5	76872.9	14459	26184	1062	1804	90	1716	565	265	741	265	14	Epithelial	-0.00640581	Tumor-core
216	ER+ High	46	69817.5	76056.9	3127	17380	1186	2848	109	4404	2354	1308	932	674	24	Epithelial	-0.0462649	Tumor-core
216	ER+ High	46	72316.5	78267.9	2337	10080	682	2140	100	5268	1413	858	1082	856	11	Epithelial	-0.0718534	Tumor-core
216	ER+ High	46	72412.5	77170.9	2141	25764	1007	3272	77	6732	6581	2849	695	485	2	Epithelial	-0.0579455	Tumor-core
216	ER+ High	46	71919.5	77293.9	2167	21896	1151	3992	76	8044	5016	2577	965	808	1	Epithelial	-0.124522	Tumor-core
216	ER+ High	46	69825.5	75393.9	219	1976	1023	4816	121	4236	402	279	698	280	8	Epithelial	0.00552338	Tumor-core
216	ER+ High	46	72256.5	76818.9	2296	9976	974	3700	113	8180	2282	1154	1000	680	0	Epithelial	-0.154829	Tumor-core
216	ER+ High	46	73078.5	77211.9	902	15020	1444	2936	69	5720	4472	2406	1014	888	19	Epithelial	-0.039141	Tumor-core
216	ER+ High	46	72629.5	75128.9	165	4164	259	1224	218	13652	925	637	922	638	1	Epithelial	-0.159724	Tumor-core
216	ER+ High	46	70205.5	76298.9	1595	18992	1720	5552	59	256	2755	1504	710	490	7	Epithelial	-0.062865	Tumor-core
216	ER+ High	46	72191.5	78837.9	2752	22748	908	3336	58	6744	2714	1414	713	468	0	Epithelial	-0.109608	Tumor-core
216	ER+ High	46	73965.5	77350.9	197	1220	358	1248	82	4404	268	205	520	216	2	Epithelial	-0.0713729	Tumor-core
216	ER+ High	46	71602.5	77122.9	1285	6764	1067	2588	45	368	518	303	664	304	12	Epithelial	-0.0655285	Tumor-core
216	ER+ High	46	71873.5	77678.9	705	8644	1507	5800	74	956	1781	1172	1309	1137	19	Epithelial	-0.0115247	Tumor-core
216	ER+ High	46	72378.5	78656.9	1325	10564	1091	3236	115	7432	4182	2171	935	739	2	Epithelial	-0.084962	Tumor-core
216	ER+ High	46	70066.5	77924.9	2230	12768	603	3336	72	7944	1286	660	1090	660	7	Epithelial	0.0289203	Tumor-core
216	ER+ High	46	71077.5	76303.9	8217	39084	1499	4112	108	1480	2490	1440	701	479	9	Epithelial	-0.0928904	Tumor-core
216	ER+ High	46	72429.5	78910.9	1864	17172	913	2844	82	10176	3575	1929	842	651	2	Epithelial	-0.0665895	Tumor-core
216	ER+ High	46	69857.5	75090.9	1959	32936	581	2448	77	6740	2060	1071	1270	947	2	Epithelial	0.0180227	Tumor-core
216	ER+ High	46	72386.5	75075.9	3163	15944	1013	2252	94	4444	1709	997	1238	983	0	Epithelial	-0.0755771	Tumor-core
216	ER+ High	46	72954.5	75921.9	1298	12040	268	1084	147	9432	659	407	722	407	7	Epithelial	-0.0549889	Tumor-core
216	ER+ High	46	70960.5	77018.9	3519	17284	1803	3784	85	824	1669	894	1200	880	0	Epithelial	-0.175908	Tumor-core
216	ER+ High	46	71275.5	77198.9	2870	29504	1718	4332	103	7056	4050	1987	942	724	2	Epithelial	-0.136837	Tumor-core
216	ER+ High	46	73028.5	78762.9	547	3484	561	3008	125	5476	773	553	787	557	0	Epithelial	-0.127191	Tumor-core
216	ER+ High	46	71138.5	76820.9	5854	60864	1405	4088	109	7800	2542	1416	663	445	9	Epithelial	-0.036983	Tumor-core
216	ER+ High	46	72696.5	75722.9	1083	6616	795	1932	140	10640	3927	2150	945	793	9	Epithelial	-0.128615	Tumor-core
216	ER+ High	46	70192.5	77453.9	1771	21192	1463	3972	50	5732	2651	1468	695	486	19	Epithelial	-0.0459196	Tumor-core
216	ER+ High	46	72565.5	75036.9	798	9344	526	2124	167	7788	1071	699	1028	701	2	Epithelial	0.183286	Tumor-core
216	ER+ High	46	71852.5	75313.9	330	2836	579	1904	115	5728	303	204	634	211	2	Epithelial	-0.0605087	Tumor-core
216	ER+ High	46	70012.5	75742.9	889	9300	1060	3368	77	5204	1680	923	1184	910	12	Epithelial	-0.0842249	Tumor-core
216	ER+ High	46	72219.5	75073.9	2432	29776	1013	3452	155	8540	4887	2376	943	731	2	Epithelial	0.00545112	Tumor-core
216	ER+ High	46	73576.5	76424.9	392	5400	335	1060	203	8176	3073	1790	808	652	19	Epithelial	0.0491465	Tumor-core
216	ER+ High	46	73716.5	77064.9	2103	17036	482	1284	87	7936	2826	1598	701	495	7	Epithelial	-0.10428	Tumor-core
216	ER+ High	46	70226.5	77026.9	8967	60544	769	3028	55	5708	3639	1889	840	614	7	Epithelial	0.051138	Tumor-core
216	ER+ High	46	71215.5	77321.9	1641	13012	1723	4304	85	8768	2973	1563	805	596	7	Epithelial	-0.114559	Tumor-core
216	ER+ High	46	71426.5	75701.9	312	4480	1338	3836	94	6940	5268	2619	961	819	2	Epithelial	-0.0783227	Tumor-core
216	ER+ High	46	73243.5	77185.9	503	5036	468	1648	22	180	1489	992	1170	989	5	Epithelial	-0.178147	Tumor-core
216	ER+ High	46	73262.5	76556.9	849	13940	373	1036	204	9928	2555	1497	677	492	11	Epithelial	-0.0307644	Tumor-core
216	ER+ High	46	73175.5	75708.9	329	5956	435	1624	267	9756	1091	721	1055	723	19	Epithelial	-0.0229625	Tumor-core
216	ER+ High	46	70861.5	78814.9	2194	20012	2040	4656	83	5228	3029	1597	778	545	4	Epithelial	-0.058011	Tumor-core
216	ER+ High	46	72651.5	77206.9	1644	33840	1565	4172	119	7196	1332	845	1164	847	11	Epithelial	0.0450009	Tumor-core
216	ER+ High	46	70391.5	75739.9	280	2196	950	2752	39	288	347	201	644	208	21	Epithelial	-0.0775612	Tumor-core
216	ER+ High	46	70984.5	77606.9	3921	57164	972	2776	82	8256	2272	1097	1051	698	21	Epithelial	0.0134089	Tumor-core
216	ER+ High	46	71958.5	78449.9	530	5108	867	2936	80	7028	581	423	699	423	2	Epithelial	-0.0969594	Tumor-core
216	ER+ High	46	71808.5	77906.9	377	2380	1156	3352	42	6764	1606	992	1199	990	4	Epithelial	-0.121781	Tumor-core
216	ER+ High	46	73503.5	77224.9	431	7012	195	744	71	5964	656	456	695	457	2	Epithelial	-0.0950986	Tumor-core
216	ER+ High	46	69941.5	78400.9	1495	20076	1538	2996	71	4908	1017	671	997	671	12	Epithelial	-0.0368977	Tumor-core
216	ER+ High	46	73466.5	77635.9	437	9156	773	1932	79	2176	1505	834	1138	832	4	Epithelial	0.0391825	Tumor-core
216	ER+ High	46	71774.5	76263.9	1048	4764	559	1868	145	8056	1181	718	1088	718	2	Epithelial	0.0349472	Tumor-core
216	ER+ High	46	70636.5	76054.9	2187	12888	585	1872	28	200	1575	973	1167	965	1	Epithelial	0.0933598	Tumor-core
216	ER+ High	46	70507.5	78364.9	927	12496	1452	4128	59	3188	965	655	954	658	2	Epithelial	-0.082027	Tumor-core
216	ER+ High	46	70750.5	75930.9	3259	33660	1679	4296	87	1896	5101	2490	930	738	2	Epithelial	-0.0155559	Tumor-core
216	ER+ High	46	73984.5	77950.9	345	2432	413	1028	108	4980	985	679	973	680	2	Epithelial	-0.110147	Tumor-core
216	ER+ High	46	70378.5	76183.9	1063	16740	1470	3676	27	5968	5352	2689	934	794	2	Epithelial	-0.0662883	Tumor-core
216	ER+ High	46	73462.5	76083.9	108	1684	189	1364	253	11100	637	462	671	462	13	Epithelial	-0.104458	Tumor-core
216	ER+ High	46	72042.5	77761.9	673	11172	983	3668	101	6344	1593	981	1194	975	2	Epithelial	-0.102302	Tumor-core
216	ER+ High	46	70528.5	77233.9	889	4636	777	1988	23	3968	234	146	553	157	2	Epithelial	-0.0680112	Tumor-core
216	ER+ High	46	71501.5	76213.9	1282	22468	915	4344	78	7956	1619	930	1191	919	2	Epithelial	-0.0485451	Tumor-core
216	ER+ High	46	71562.5	77797.9	4460	24864	2936	4196	69	192	1707	1044	1234	1025	2	Epithelial	-0.164945	Tumor-core
216	ER+ High	46	71814.5	78256.9	777	12008	1287	4924	67	7800	878	589	879	591	2	Epithelial	-0.113774	Tumor-core
216	ER+ High	46	71277.5	76214.9	1686	14636	385	1308	93	14452	2214	1011	1093	713	0	Epithelial	-0.0821859	Tumor-core
216	ER+ High	46	71937.5	75692.9	1289	18820	889	2536	151	6804	1245	763	1132	765	2	Epithelial	0.0266053	Tumor-core
216	ER+ High	46	69826.5	78783.9	962	7900	845	2428	9	92	643	437	699	440	11	Epithelial	-0.0898159	Tumor-core
216	ER+ High	46	70260.5	75221.9	220	848	939	2040	83	164	490	376	605	377	31	Epithelial	-0.0826538	Tumor-core
216	ER+ High	46	70300.5	78490.9	7483	60316	1259	3048	72	5840	753	345	797	348	7	Epithelial	-0.0758606	Tumor-core
216	ER+ High	46	69826.5	78371.9	2175	26520	1165	2736	93	7100	1454	812	1100	811	1	Epithelial	-0.0619627	Tumor-core
216	ER+ High	46	71704.5	77607.9	1478	6876	933	2632	106	5508	1967	1076	1289	1004	13	Epithelial	-0.0436415	Tumor-core
216	ER+ High	46	70912.5	75835.9	2580	17892	1471	3504	85	1752	2768	1446	737	503	21	Epithelial	-0.0570431	Tumor-core
216	ER+ High	46	71349.5	76784.9	4759	29000	2311	3692	141	10056	2358	1361	963	712	2	Epithelial	0.0291021	Tumor-core
216	ER+ High	46	71135.5	77156.9	2520	9712	1660	3268	69	440	1385	792	1072	792	2	Epithelial	-0.00626596	Tumor-core
216	ER+ High	46	72500.5	75642.9	1809	20448	1397	3776	160	7788	3845	2043	845	648	19	Epithelial	-0.0658612	Tumor-core
216	ER+ High	46	73902.5	77283.9	599	9708	231	1068	19	6672	2756	1637	682	515	2	Epithelial	-0.137465	Tumor-core
216	ER+ High	46	71117.5	76422.9	2666	9928	1993	3676	89	240	2510	1390	706	476	2	Epithelial	-0.0460864	Tumor-core
216	ER+ High	46	69935.5	76558.9	2433	13476	700	2952	55	240	835	458	841	458	2	Epithelial	-0.104189	Tumor-core
216	ER+ High	46	72590.5	77178.9	1734	13948	1410	4068	122	8180	1599	1021	1216	1014	4	Epithelial	-0.0186389	Tumor-core
216	ER+ High	46	71635.5	76209.9	888	6644	1074	3808	141	7936	1390	816	1088	820	0	Epithelial	0.0133686	Tumor-core
216	ER+ High	46	70930.5	78077.9	519	5484	1135	4092	65	7364	1880	1170	1326	1134	16	Epithelial	0.0324577	Tumor-core
216	ER+ High	46	71746.5	76115.9	1211	6916	1843	5060	121	7436	5748	2430	774	529	8	Epithelial	-0.0637409	Tumor-core
216	ER+ High	46	70713.5	77826.9	2814	16292	2861	4688	101	5916	1212	763	1121	763	9	Epithelial	-0.0925717	Tumor-core
216	ER+ High	46	71364.5	77457.9	2187	15608	1182	3268	91	252	1078	590	1018	592	0	Epithelial	-0.150805	Tumor-core
216	ER+ High	46	71628.5	76087.9	1084	4748	1798	5476	118	7872	1845	997	1254	951	0	Epithelial	-0.0662351	Tumor-core
216	ER+ High	46	73032.5	76523.9	1930	41100	841	2384	96	8984	7741	3272	761	589	2	Epithelial	-0.016857	Tumor-core
216	ER+ High	46	72233.5	78126.9	1527	18124	1280	3952	79	7788	5159	2408	875	652	7	Epithelial	-0.0720287	Tumor-core
216	ER+ High	46	72787.5	75457.9	1189	4692	615	1304	34	96	503	371	627	372	12	Epithelial	-0.0942294	Tumor-core
216	ER+ High	46	72178.5	76701.9	2562	30592	1464	2572	47	240	2871	1616	749	567	2	Epithelial	-0.059785	Tumor-core
216	ER+ High	46	72911.5	76405.9	2338	11252	165	724	49	8860	1183	633	1063	639	0	Epithelial	-0.0253306	Tumor-core
216	ER+ High	46	70198.5	78427.9	2882	49348	1001	2316	35	168	661	450	701	451	7	Epithelial	-0.0667064	Tumor-core
216	ER+ High	46	73058.5	75678.9	1075	14824	471	1716	108	8448	3398	1829	864	665	11	Epithelial	-0.067016	Tumor-core
216	ER+ High	46	70335.5	75646.9	262	1608	699	3088	109	4396	342	248	597	251	19	Epithelial	0.0496387	Tumor-core
216	ER+ High	46	71224.5	77113.9	4427	28072	1641	3216	91	7224	1416	858	1087	860	2	Epithelial	0.0336824	Tumor-core
216	ER+ High	46	70314.5	77270.9	2347	13680	937	2676	25	220	1497	896	1118	892	2	Epithelial	-0.114883	Tumor-core
216	ER+ High	46	70801.5	77102.9	2039	17812	874	2316	94	4640	1266	726	1107	729	0	Epithelial	-0.166307	Tumor-core
216	ER+ High	46	72909.5	75480.9	584	3172	718	1900	104	7476	2658	1553	704	541	2	Epithelial	-0.0717184	Tumor-core
216	ER+ High	46	72851.5	77205.9	9694	60720	490	3468	95	7880	6708	2706	664	396	0	Epithelial	-0.108525	Tumor-core
216	ER+ High	46	72297.5	76665.9	954	6440	1333	2648	154	8000	3096	1655	825	620	2	Epithelial	-0.12001	Tumor-core
216	ER+ High	46	71430.5	76829.9	6589	50116	1032	3028	102	8044	2332	1163	953	623	11	Epithelial	-0.0998171	Tumor-core
216	ER+ High	46	71099.5	75149.9	213	844	593	1888	99	3644	266	191	521	200	2	Epithelial	0.0364645	Tumor-core
216	ER+ High	46	73844.5	78219.9	55	1816	242	868	130	7192	429	334	679	337	22	Epithelial	0.0130157	Tumor-core
216	ER+ High	46	72890.5	75384.9	566	4368	477	1460	139	8124	1355	868	1144	868	2	Epithelial	0.01387	Tumor-core
216	ER+ High	46	73422.5	77052.9	762	4496	533	1788	105	7300	3210	1762	803	606	7	Epithelial	-0.0768511	Tumor-core
216	ER+ High	46	71709.5	77187.9	1322	8760	1280	2964	76	6804	1432	982	1135	986	2	Epithelial	-0.0375583	Tumor-core
216	ER+ High	46	71819.5	75639.9	2703	36148	567	2548	115	5216	1418	894	1119	893	0	Epithelial	-0.0989655	Tumor-core
216	ER+ High	46	69971.5	77995.9	2053	39704	1006	4952	107	7508	926	485	908	485	2	Epithelial	-0.1107	Tumor-core
216	ER+ High	46	71274.5	78117.9	1974	25960	438	1348	72	6592	359	230	670	234	7	Epithelial	0.186197	Tumor-core
216	ER+ High	46	72506.5	76866.9	2098	9936	1093	3396	109	4284	1075	570	1007	572	0	Epithelial	0.0650318	Tumor-core
216	ER+ High	46	70323.5	78753.9	2233	9140	1244	2976	48	1152	1145	622	1042	625	0	Epithelial	-0.0440986	Tumor-core
216	ER+ High	46	72983.5	77521.9	3459	22212	574	2332	89	7936	3564	1812	831	591	2	Epithelial	-0.0947241	Tumor-core
216	ER+ High	46	71536.5	77230.9	1072	9888	1324	3200	51	6388	1593	999	1205	999	2	Epithelial	-0.0737756	Tumor-core
216	ER+ High	46	73171.5	77050.9	556	8740	837	2212	96	8028	2126	1336	1331	1130	6	Epithelial	0.0536341	Tumor-core
216	ER+ High	46	73788.5	77715.9	3726	23216	790	1764	76	3608	2698	1695	642	512	2	Epithelial	0.0503042	Tumor-core
216	ER+ High	46	70265.5	77949.9	4034	23764	2560	4048	79	7032	2534	1434	670	452	0	Epithelial	-0.0434424	Tumor-core
216	ER+ High	46	70873.5	77111.9	1324	4140	1402	3068	137	7916	627	386	700	386	2	Epithelial	-0.0993058	Tumor-core
216	ER+ High	46	71931.5	77835.9	726	5440	1220	3976	60	6044	2313	1437	996	801	2	Epithelial	-0.123665	Tumor-core
216	ER+ High	46	71583.5	78259.9	3238	27104	682	2980	82	7896	1631	941	1197	934	4	Epithelial	0.0743285	Tumor-core
216	ER+ High	46	71312.5	76700.9	1790	7308	1415	2992	57	336	416	261	740	262	2	Epithelial	-0.107695	Tumor-core
216	ER+ High	46	70907.5	76155.9	2572	12784	1501	3488	64	1088	2098	1198	1273	1016	9	Epithelial	-0.0428319	Tumor-core
216	ER+ High	46	69913.5	76848.9	3402	27768	819	2044	40	5988	957	614	942	615	8	Epithelial	-0.0685499	Tumor-core
216	ER+ High	46	70365.5	77426.9	2550	18840	1596	2988	66	6608	1091	686	1035	690	7	Epithelial	-0.0770517	Tumor-core
216	ER+ High	46	70238.5	77151.9	3350	60868	1135	3892	54	4400	1925	1076	1292	1011	1	Epithelial	0.0590098	Tumor-core
216	ER+ High	46	71115.5	76219.9	934	4884	851	2356	111	7536	984	623	961	626	1	Epithelial	-0.138888	Tumor-core
216	ER+ High	46	70034.5	78119.9	5145	35332	1094	4012	70	4168	1045	514	978	517	4	Epithelial	-0.10198	Tumor-core
216	ER+ High	46	73595.5	76927.9	257	2932	348	1744	124	11508	1939	1310	1380	1234	1	Epithelial	0.0782366	Tumor-core
216	ER+ High	46	72395.5	77324.9	729	10468	1016	3648	42	8316	1246	768	1125	769	13	Epithelial	0.0292992	Tumor-core
216	ER+ High	46	71558.5	75090.9	91	412	337	1500	48	136	189	167	394	187	9	Epithelial	-0.0551332	Tumor-core
216	ER+ High	46	70457.5	76050.9	1599	7776	1501	3460	64	6272	491	305	656	306	31	Epithelial	-0.0851487	Tumor-core
216	ER+ High	46	72724.5	75569.9	357	3064	791	1848	40	208	1088	787	1060	788	9	Epithelial	-0.155865	Tumor-core
216	ER+ High	46	71978.5	76662.9	6079	39616	319	1228	47	300	1375	706	1084	706	2	Epithelial	-0.019253	Tumor-core
216	ER+ High	46	70326.5	75780.9	1158	13032	1017	3972	51	408	373	248	660	251	4	Epithelial	0.0118339	Tumor-core
216	ER+ High	46	72536.5	75521.9	1298	7484	776	2108	98	7952	1569	1008	1194	1002	2	Epithelial	-0.0118945	Tumor-core
216	ER+ High	46	69815.5	76693.9	210	2240	327	1576	1	48	392	260	710	260	11	Epithelial	-0.0776808	Tumor-core
216	ER+ High	46	72481.5	77512.9	1460	5844	870	2292	97	9292	119	92	357	113	13	Epithelial	-0.0695298	Tumor-core
216	ER+ High	46	72734.5	76480.9	2382	10816	215	964	79	3452	456	306	631	306	19	Epithelial	-0.0290659	Tumor-core
216	ER+ High	46	71411.5	77088.9	1303	8244	756	2444	34	300	1165	650	1058	651	2	Epithelial	-0.166687	Tumor-core
216	ER+ High	46	72949.5	76282.9	331	3492	304	1140	43	6592	2077	1299	1325	1132	4	Epithelial	-0.0609348	Tumor-core
216	ER+ High	46	70630.5	77924.9	3737	26032	1402	4476	83	6996	3481	1829	839	625	4	Epithelial	-0.12407	Tumor-core
216	ER+ High	46	70722.5	76059.9	1944	19668	1657	3988	75	7440	3750	2036	886	718	2	Epithelial	-0.0467408	Tumor-core
216	ER+ High	46	69901.5	78572.9	3196	24552	2079	4380	119	5440	1125	760	1077	762	1	Epithelial	0.0437823	Tumor-core
216	ER+ High	46	71608.5	76466.9	556	2580	341	1064	115	7296	281	176	572	185	1	Epithelial	-0.052938	Tumor-core
216	ER+ High	46	71406.5	77779.9	553	5292	1375	3088	107	8608	1639	1044	1228	1040	4	Epithelial	-0.216448	Tumor-core
216	ER+ High	46	70759.5	77924.9	2288	19240	811	3480	59	512	1917	1047	1276	984	0	Epithelial	-0.0331371	Tumor-core
216	ER+ High	46	72111.5	76105.9	867	5424	740	2440	87	9504	2074	1267	1309	1098	2	Epithelial	-0.108966	Tumor-core
216	ER+ High	46	70189.5	75744.9	879	11384	1296	4264	105	7456	1721	977	1241	958	0	Epithelial	-0.0235772	Tumor-core
216	ER+ High	46	72096.5	79015.9	3675	24604	1133	2280	96	4124	1812	1073	1284	1040	11	Epithelial	0.0133105	Tumor-core
216	ER+ High	46	70299.5	77502.9	3524	19352	2872	4640	120	6776	1370	876	1133	876	2	Epithelial	-0.0875715	Tumor-core
216	ER+ High	46	72936.5	78274.9	285	4308	475	1696	35	7672	1723	1070	1254	1059	8	Epithelial	-0.170572	Tumor-core
216	ER+ High	46	70728.5	78465.9	657	3984	957	3572	57	4120	770	547	784	548	10	Epithelial	-0.0293094	Tumor-core
216	ER+ High	46	70412.5	77937.9	2292	7820	1590	3708	48	2240	3786	1759	905	633	7	Epithelial	-0.161528	Tumor-core
216	ER+ High	46	72408.5	74996.9	1564	7744	1068	2024	99	3744	2504	1481	686	485	2	Epithelial	-0.09635	Tumor-core
216	ER+ High	46	73083.5	76899.9	6267	36300	1592	4312	87	6496	5587	2674	784	597	2	Epithelial	-0.0876873	Tumor-core
216	ER+ High	46	72391.5	77471.9	1375	7748	1679	4308	82	6832	2783	1595	690	500	11	Epithelial	-0.103002	Tumor-core
216	ER+ High	46	73831.5	77039.9	481	3312	465	1420	111	7300	3357	1948	843	682	2	Epithelial	-0.126498	Tumor-core
216	ER+ High	46	72870.5	76111.9	3247	17812	650	1520	77	8304	2666	1600	715	579	2	Epithelial	-0.106721	Tumor-core
216	ER+ High	46	70003.5	76233.9	1628	20848	1545	5128	78	5120	3883	2104	922	765	8	Epithelial	-0.0402189	Tumor-core
216	ER+ High	46	72000.5	77043.9	904	12776	525	2280	51	7788	1750	1028	1256	1010	4	Epithelial	0.07713	Tumor-core
216	ER+ High	46	70644.5	76621.9	206	13524	733	3268	61	6944	473	343	614	344	1	Epithelial	-0.0315906	Tumor-core
216	ER+ High	46	70733.5	77187.9	1914	20564	1562	3124	77	5920	1597	839	1150	835	2	Epithelial	-0.0387532	Tumor-core
216	ER+ High	46	71732.5	75514.9	919	11056	1195	3220	110	5392	5091	2520	900	700	2	Epithelial	-0.110522	Tumor-core
216	ER+ High	46	71041.5	76805.9	3610	42824	865	2920	50	432	1781	1005	1255	985	24	Epithelial	0.149217	Tumor-core
216	ER+ High	46	70037.5	78583.9	2169	12900	2212	3880	46	5360	815	491	827	492	11	Epithelial	-0.0632564	Tumor-core
216	ER+ High	46	72011.5	75545.9	1269	7800	743	2460	112	1864	697	430	736	430	2	Epithelial	-0.0491135	Tumor-core
216	ER+ High	46	72586.5	78067.9	1240	19512	1443	3896	42	3300	8881	3607	721	578	2	Epithelial	-0.0951178	Tumor-core
216	ER+ High	46	70643.5	77292.9	948	14632	1176	2760	65	7936	688	408	733	412	2	Epithelial	-0.111228	Tumor-core
216	ER+ High	46	71256.5	77015.9	3306	46304	1054	2516	62	7556	3006	1664	767	574	21	Epithelial	-0.0706393	Tumor-core
216	ER+ High	46	69911.5	75491.9	422	2260	907	3556	120	888	673	379	723	380	16	Epithelial	0.132338	Tumor-core
216	ER+ High	46	70697.5	77498.9	1070	4532	1463	3140	59	168	148	109	375	125	9	Epithelial	0.170139	Tumor-core
216	ER+ High	46	69945.5	77295.9	1666	14956	1950	5284	107	9392	907	568	901	574	2	Epithelial	0.0247324	Tumor-core
216	ER+ High	46	72047.5	76857.9	2563	19184	344	1692	69	8816	2878	1410	719	421	0	Epithelial	-0.0567026	Tumor-core
216	ER+ High	46	72209.5	78979.9	6124	30280	1658	2996	116	5988	2319	1263	970	702	0	Epithelial	-0.0430844	Tumor-core
216	ER+ High	46	70615.5	77006.9	1715	16044	1558	4148	46	3496	2554	1341	696	437	0	Epithelial	-0.0409623	Tumor-core
216	ER+ High	46	70536.5	78212.9	3315	26448	1063	3212	68	6188	2099	1160	1266	993	7	Epithelial	-0.00862771	Tumor-core
216	ER+ High	46	72686.5	78782.9	174	5176	379	1812	91	8560	615	441	665	443	9	Epithelial	-0.0764651	Tumor-core
216	ER+ High	46	72499.5	74927.9	410	8296	356	1428	238	8712	345	227	649	231	12	Epithelial	-0.064306	Tumor-core
216	ER+ High	46	71481.5	76601.9	528	5668	302	1064	7	84	354	211	683	212	2	Epithelial	-0.0663264	Tumor-core
216	ER+ High	46	71273.5	77451.9	2515	15604	2841	3972	99	7648	1007	670	984	672	4	Epithelial	0.0360154	Tumor-core
216	ER+ High	46	72963.5	77288.9	6349	30144	685	2288	98	12180	2713	1412	688	423	19	Epithelial	-0.127627	Tumor-core
216	ER+ High	46	70662.5	76501.9	228	7024	1071	3736	97	7296	2067	1317	1378	1189	0	Epithelial	0.124909	Tumor-core
216	ER+ High	46	70276.5	76896.9	400	2340	299	1208	1	88	332	233	621	236	2	Epithelial	-0.0766924	Tumor-core
216	ER+ High	46	70886.5	76056.9	3582	21336	2572	3776	94	1284	2321	1405	1000	781	2	Epithelial	-0.054394	Tumor-core
216	ER+ High	46	70048.5	77145.9	1494	22000	1068	3436	70	8348	1800	1074	1284	1045	2	Epithelial	0.0113977	Tumor-core
216	ER+ High	46	71435.5	76897.9	2340	9660	1304	2204	48	428	680	386	737	386	1	Epithelial	-0.120697	Tumor-core
216	ER+ High	46	69813.5	75195.9	1096	29460	502	1756	26	7948	871	591	871	591	21	Epithelial	-0.0404541	Tumor-core
216	ER+ High	46	72178.5	76542.9	748	4680	798	2988	100	5700	991	656	982	658	5	Epithelial	-0.0898004	Tumor-core
216	ER+ High	46	71016.5	76059.9	7205	49396	1794	3576	118	6884	1941	1006	1254	930	0	Epithelial	0.139841	Tumor-core
216	ER+ High	46	71465.5	78219.9	367	4240	839	3652	53	4888	1143	798	1097	799	1	Epithelial	-0.146921	Tumor-core
216	ER+ High	46	73040.5	76713.9	7073	30728	1395	3128	80	3672	2831	1547	705	479	9	Epithelial	0.00711129	Tumor-core
216	ER+ High	46	71196.5	78420.9	231	1356	971	4696	77	5320	445	276	627	279	23	Epithelial	-0.0722572	Tumor-core
216	ER+ High	46	72410.5	76555.9	1391	12248	904	2776	93	6720	1389	884	1099	884	2	Epithelial	0.00750899	Tumor-core
216	ER+ High	46	72708.5	75458.9	522	2448	583	1364	73	212	673	477	704	477	19	Epithelial	-0.0952154	Tumor-core
216	ER+ High	46	70687.5	78973.9	1112	7300	2263	4716	98	5896	2385	1465	928	721	14	Epithelial	0.0388125	Tumor-core
216	ER+ High	46	70111.5	78272.9	3256	32596	1465	3760	54	888	2152	1050	1207	863	1	Epithelial	-0.0754784	Tumor-core
216	ER+ High	46	71648.5	77877.9	6568	36728	953	3624	98	6760	2096	983	1191	807	0	Epithelial	0.0895303	Tumor-core
216	ER+ High	46	71992.5	75465.9	1210	7380	906	1896	81	360	1286	808	1161	811	12	Epithelial	-0.0554619	Tumor-core
216	ER+ High	46	70699.5	76399.9	288	1780	1946	4468	41	144	384	282	685	283	2	Epithelial	0.177454	Tumor-core
216	ER+ High	46	73476.5	77025.9	1026	7200	346	1292	78	5444	2789	1540	684	461	7	Epithelial	0.00306587	Tumor-core
216	ER+ High	46	70773.5	76533.9	1732	22200	1315	3944	66	7344	1822	1188	1345	1147	1	Epithelial	-0.0506116	Tumor-core
216	ER+ High	46	72625.5	75448.9	1459	9828	1102	2144	217	6376	820	547	828	549	2	Epithelial	-0.0564773	Tumor-core
216	ER+ High	46	71529.5	77000.9	2071	7756	961	4204	79	352	1247	714	1099	714	8	Epithelial	-0.110226	Tumor-core
216	ER+ High	46	71017.5	76398.9	2738	14516	2887	3932	98	5776	1793	1000	1256	973	0	Epithelial	-0.119858	Tumor-core
216	ER+ High	46	72393.5	76836.9	2278	13152	582	1652	113	6752	1941	1023	1267	963	8	Epithelial	0.0133466	Tumor-core
216	ER+ High	46	72040.5	78181.9	474	10116	1393	5640	57	7664	2390	1409	964	733	4	Epithelial	-0.124891	Tumor-core
216	ER+ High	46	70010.5	75642.9	1552	11592	1105	2464	83	1584	1219	739	1107	739	2	Epithelial	0.0165945	Tumor-core
216	ER+ High	46	71168.5	77984.9	2039	10956	1309	3964	52	6892	2896	1573	773	564	0	Epithelial	-0.0179606	Tumor-core
216	ER+ High	46	72766.5	78443.9	399	3948	780	2964	60	3424	1702	1137	1278	1124	5	Epithelial	-0.0499886	Tumor-core
216	ER+ High	46	72862.5	77517.9	2039	18156	604	2092	95	7276	2978	1679	760	587	2	Epithelial	-0.0949204	Tumor-core
216	ER+ High	46	71964.5	78537.9	940	6476	840	2200	110	9216	335	215	610	222	8	Epithelial	0.0334044	Tumor-core
216	ER+ High	46	70178.5	76547.9	327	2592	657	2320	73	5032	306	237	580	243	13	Epithelial	-0.0771386	Tumor-core
216	ER+ High	46	72918.5	76777.9	7091	54980	1337	3700	96	7160	6545	2824	651	423	0	Epithelial	0.0639883	Tumor-core
216	ER+ High	46	71140.5	78110.9	2658	30468	1503	3944	67	6888	3789	1889	886	664	19	Epithelial	-0.0832988	Tumor-core
216	ER+ High	46	70202.5	75831.9	1427	25248	1996	5644	104	5008	768	493	782	493	2	Epithelial	-0.108894	Tumor-core
216	ER+ High	46	72039.5	75404.9	308	1348	1252	2392	129	5548	1039	794	1024	794	2	Epithelial	-0.0428046	Tumor-core
216	ER+ High	46	70321.5	78905.9	1143	16024	1775	4368	44	4268	3827	2131	915	768	4	Epithelial	-0.0265597	Tumor-core
216	ER+ High	46	72840.5	75741.9	1705	21308	616	1804	62	6916	4311	2176	947	749	2	Epithelial	-0.125586	Tumor-core
216	ER+ High	46	73109.5	75982.9	702	16756	478	1644	53	7824	3349	1762	887	688	2	Epithelial	0.06846	Tumor-core
216	ER+ High	46	72516.5	77322.9	1665	17252	854	2348	28	224	3212	1780	807	612	4	Epithelial	-0.0638843	Tumor-core
216	ER+ High	46	71661.5	75947.9	1555	11020	1916	4716	126	7968	3043	1472	778	482	8	Epithelial	-0.12682	Tumor-core
216	ER+ High	46	72936.5	75738.9	1951	21784	353	1636	87	7968	2857	1504	718	457	0	Epithelial	-0.11841	Tumor-core
216	ER+ High	46	71697.5	77390.9	2215	13040	1721	2924	61	3984	3431	1878	841	649	2	Epithelial	0.0141551	Tumor-core
216	ER+ High	46	73877.5	77729.9	1816	17108	494	1744	85	6124	1701	1134	1292	1117	30	Epithelial	0.064531	Tumor-core
216	ER+ High	46	72669.5	75938.9	3417	15916	299	1656	105	8104	6735	2722	677	403	0	Epithelial	-0.111772	Tumor-core
216	ER+ High	46	73398.5	77891.9	191	2268	454	2384	92	7224	603	425	660	429	2	Epithelial	-0.0721172	Tumor-core
216	ER+ High	46	73174.5	77375.9	1165	12040	1094	4828	79	4244	1977	1170	1325	1093	0	Epithelial	0.0626924	Tumor-core
216	ER+ High	46	70948.5	75989.9	7279	34880	1563	3428	123	872	1394	726	1052	727	0	Epithelial	-0.0916971	Tumor-core
216	ER+ High	46	72152.5	78605.9	548	4852	298	1376	91	8728	736	503	747	503	14	Epithelial	-0.079229	Tumor-core
216	ER+ High	46	73091.5	78862.9	1120	10032	563	1840	137	6700	750	529	769	532	2	Epithelial	-0.109533	Tumor-core
216	ER+ High	46	72552.5	78911.9	518	3716	775	2460	69	7272	1095	743	1061	746	2	Epithelial	0.0550334	Tumor-core
216	ER+ High	46	72686.5	76115.9	2077	15768	665	1900	36	716	3617	2055	878	730	1	Epithelial	-0.143187	Tumor-core
216	ER+ High	46	72708.5	75240.9	937	9556	198	968	165	8284	1311	770	1140	772	2	Epithelial	-0.0975133	Tumor-core
216	ER+ High	46	71027.5	76505.9	4054	27992	1021	2884	82	248	1459	734	1073	733	2	Epithelial	0.0174156	Tumor-core
216	ER+ High	46	72735.5	75374.9	2964	30276	471	1480	110	6660	2611	1440	676	457	2	Epithelial	-0.015101	Tumor-core
216	ER+ High	46	72943.5	76960.9	4237	20920	809	2200	128	1592	2112	1033	1228	879	7	Epithelial	-0.0686373	Tumor-core
216	ER+ High	46	73162.5	78573.9	100	1356	304	1580	60	5656	1236	692	1129	695	2	Epithelial	-0.0478044	Tumor-core
216	ER+ High	46	71088.5	76121.9	2024	18012	1538	3492	65	8180	819	575	825	576	14	Epithelial	-0.0695685	Tumor-core
216	ER+ High	46	71534.5	76500.9	695	3484	377	996	78	6060	440	293	643	295	2	Epithelial	-0.0951104	Tumor-core
216	ER+ High	46	70751.5	76946.9	1024	9784	1207	3604	84	4004	824	506	830	507	1	Epithelial	0.184337	Tumor-core
216	ER+ High	46	71576.5	77369.9	3690	35376	607	1996	90	6440	2247	1242	1098	826	7	Epithelial	-0.0641654	Tumor-core
216	ER+ High	46	70697.5	78237.9	993	13808	822	3008	79	6124	1877	1103	1308	1058	2	Epithelial	0.076482	Tumor-core
216	ER+ High	46	70018.5	76805.9	692	5264	625	2588	27	7820	1417	856	1069	855	2	Epithelial	0.0511433	Tumor-core
216	ER+ High	46	70328.5	77364.9	1312	7592	1834	3052	78	6980	350	263	641	266	2	Epithelial	-0.0841877	Tumor-core
216	ER+ High	46	73716.5	78447.9	162	1928	391	1712	140	8284	1760	1220	1325	1203	2	Epithelial	-0.064332	Tumor-core
216	ER+ High	46	71204.5	74994.9	1904	22432	443	1780	161	8508	5244	2360	914	685	4	Epithelial	-0.059219	Tumor-core
216	ER+ High	46	71276.5	76102.9	1210	35576	726	3232	74	6116	473	266	655	268	2	Epithelial	-0.0852488	Tumor-core
216	ER+ High	46	70274.5	75337.9	155	856	851	2168	77	356	774	541	783	543	2	Epithelial	-0.0547184	Tumor-core
216	ER+ High	46	72421.5	78278.9	2266	17964	708	1596	30	224	1735	1068	1251	1041	19	Epithelial	-0.171545	Tumor-core
216	ER+ High	46	70677.5	75279.9	437	9960	1939	4244	116	5336	2799	1586	752	586	2	Epithelial	-0.0632776	Tumor-core
216	ER+ High	46	71935.5	76044.9	1057	10888	1233	3784	71	14144	7302	3104	718	527	2	Epithelial	-0.00383222	Tumor-core
216	ER+ High	46	73755.5	76915.9	328	2744	492	1396	188	8528	1954	1234	1352	1169	16	Epithelial	-0.021099	Tumor-core
216	ER+ High	46	73898.5	78133.9	135	2404	324	1020	18	5540	759	550	772	552	2	Epithelial	-0.119851	Tumor-core
216	ER+ High	46	71912.5	76777.9	957	6016	675	1924	94	8676	2600	1500	693	520	2	Epithelial	-0.103366	Tumor-core
216	ER+ High	46	72107.5	76630.9	5256	52836	1016	3364	88	6152	2006	1030	1265	931	7	Epithelial	0.00100521	Tumor-core
216	ER+ High	46	72560.5	78197.9	1452	23200	919	3240	62	7148	3531	1816	829	595	9	Epithelial	-0.0180546	Tumor-core
216	ER+ High	46	72369.5	75235.9	867	4456	852	2776	155	7980	3024	1603	729	485	4	Epithelial	-0.115497	Tumor-core
216	ER+ High	46	70509.5	75038.9	2321	17044	2000	4136	140	7856	1605	957	1204	950	19	Epithelial	-0.172052	Tumor-core
216	ER+ High	46	71781.5	78816.9	2195	43716	1352	4108	51	6772	2768	1537	727	537	31	Epithelial	-0.0458893	Tumor-core
216	ER+ High	46	70131.5	75280.9	413	2688	883	2252	136	4296	434	312	668	315	2	Epithelial	-0.0980657	Tumor-core
216	ER+ High	46	70635.5	74993.9	496	4016	946	2552	95	1168	341	221	664	222	14	Epithelial	-0.0730246	Tumor-core
216	ER+ High	46	71441.5	75924.9	669	6072	1471	4424	90	7400	3572	1844	834	601	19	Epithelial	-0.146073	Tumor-core
216	ER+ High	46	70652.5	78643.9	1070	12440	1390	6216	94	3972	1111	646	1044	647	2	Epithelial	-0.0575691	Tumor-core
216	ER+ High	46	73586.5	77665.9	337	1220	708	1808	76	148	115	93	350	115	31	Epithelial	-0.0593456	Tumor-core
216	ER+ High	46	71700.5	78356.9	557	4180	556	1808	111	7768	331	246	602	247	5	Epithelial	0.0112739	Tumor-core
216	ER+ High	46	70018.5	75556.9	421	1248	752	2724	103	476	221	104	548	117	7	Epithelial	-0.0566385	Tumor-core
216	ER+ High	46	72532.5	78343.9	2293	12720	916	2164	71	6696	3315	1613	816	539	7	Epithelial	-0.12944	Tumor-core
216	ER+ High	46	72444.5	76412.9	4849	15636	611	2304	116	9076	456	201	697	204	2	Epithelial	-0.0652206	Tumor-core
216	ER+ High	46	70537.5	76257.9	2366	14572	1440	3172	91	3824	2324	1305	984	729	2	Epithelial	-0.0511707	Tumor-core
216	ER+ High	46	70994.5	78612.9	1262	12628	2177	5884	91	4584	2113	1274	1315	1080	2	Epithelial	-0.0314874	Tumor-core
216	ER+ High	46	71822.5	75745.9	556	3388	390	1452	84	5928	549	364	677	365	2	Epithelial	-0.0632512	Tumor-core
216	ER+ High	46	72354.5	76432.9	2572	11900	791	2048	75	5736	340	205	656	208	1	Epithelial	-0.0606152	Tumor-core
216	ER+ High	46	72083.5	76376.9	4295	21916	654	2568	100	5640	2253	1021	1080	688	2	Epithelial	-0.00862913	Tumor-core
216	ER+ High	46	70899.5	77427.9	1877	12136	1102	2488	68	4696	2401	1358	823	564	2	Epithelial	-0.0938185	Tumor-core
216	ER+ High	46	71049.5	78946.9	1782	16584	1439	3432	87	6452	1511	754	1094	755	0	Epithelial	0.0777442	Tumor-core
216	ER+ High	46	70934.5	76419.9	5954	20908	1955	3596	100	6520	2225	1285	1205	942	7	Epithelial	-0.0688943	Tumor-core
216	ER+ High	46	72806.5	76836.9	2328	39516	838	2140	94	7896	2220	1333	1199	981	12	Epithelial	-0.0105093	Tumor-core
216	ER+ High	46	73944.5	78407.9	25	1004	212	728	43	5672	716	525	737	532	2	Epithelial	-0.0258056	Tumor-core
216	ER+ High	46	72877.5	77049.9	1096	3984	606	1280	29	112	462	321	623	323	0	Epithelial	-0.0497251	Tumor-core
216	ER+ High	46	71435.5	78887.9	180	1420	938	3772	70	6984	1659	967	1247	961	4	Epithelial	-0.0565729	Tumor-core
216	ER+ High	46	71159.5	76690.9	3099	53012	1564	3612	28	296	2747	1597	701	532	2	Epithelial	-0.0359073	Tumor-core
216	ER+ High	46	73010.5	77461.9	2061	19396	802	2468	57	6836	1442	848	1086	847	9	Epithelial	-0.167892	Tumor-core
216	ER+ High	46	71710.5	76561.9	706	6196	835	2688	64	464	1264	830	1159	831	13	Epithelial	-0.179149	Tumor-core
216	ER+ High	46	69831.5	75727.9	2240	18484	1417	2588	70	156	217	121	559	135	7	Epithelial	-0.054665	Tumor-core
216	ER+ High	46	69836.5	77972.9	776	7924	951	2980	58	160	254	191	498	201	2	Epithelial	-0.0670804	Tumor-core
216	ER+ High	46	72161.5	76790.9	2183	27744	828	2844	57	7448	802	526	811	528	2	Epithelial	0.0374788	Tumor-core
216	ER+ High	46	71196.5	75229.9	422	3356	659	3308	135	296	386	294	670	296	4	Epithelial	0.0220447	Tumor-core
216	ER+ High	46	70078.5	78481.9	1874	8000	1833	4284	50	152	171	91	548	107	2	Epithelial	-0.0527627	Tumor-core
216	ER+ High	46	71759.5	76721.9	10470	59884	1135	2472	116	6716	3086	1629	769	526	2	Epithelial	-0.0614695	Tumor-core
216	ER+ High	46	69850.5	76388.9	2035	15080	2439	3752	69	6036	2248	1280	1172	907	11	Epithelial	-0.0605143	Tumor-core
216	ER+ High	46	70447.5	77544.9	548	11040	1478	4148	39	4552	1103	721	1065	723	14	Epithelial	0.0329202	Tumor-core
216	ER+ High	46	70091.5	77279.9	1199	10296	1892	5720	60	1500	2072	1275	1346	1123	19	Epithelial	-0.0870277	Tumor-core
216	ER+ High	46	72381.5	75709.9	541	3628	855	2744	187	7868	1065	682	1032	684	4	Epithelial	-0.0705939	Tumor-core
216	ER+ High	46	70815.5	76408.9	979	13984	1805	3108	56	244	954	613	939	614	19	Epithelial	-0.0557932	Tumor-core
216	ER+ High	46	72308.5	77885.9	2597	54632	432	3116	88	6032	2322	1243	987	706	1	Epithelial	-0.0653559	Tumor-core
216	ER+ High	46	70240.5	78106.9	1063	9368	2400	7024	80	7224	4476	2125	944	723	4	Epithelial	-0.144811	Tumor-core
216	ER+ High	46	71170.5	76973.9	1714	14212	1292	3100	86	5040	4050	2078	921	726	7	Epithelial	0.0668007	Tumor-core
216	ER+ High	46	70076.5	75467.9	351	2332	1141	4900	114	608	699	403	748	404	1	Epithelial	0.0849298	Tumor-core
216	ER+ High	46	69940.5	76366.9	2189	17352	1585	3800	46	5876	1990	1118	1299	1026	19	Epithelial	-0.0844307	Tumor-core
216	ER+ High	46	71060.5	77280.9	796	9364	877	2344	24	100	614	414	672	414	19	Epithelial	-0.0994935	Tumor-core
216	ER+ High	46	72845.5	77706.9	780	9108	232	1112	26	5552	1102	666	1047	668	7	Epithelial	-0.0998784	Tumor-core
216	ER+ High	46	72328.5	76517.9	2075	11332	646	1720	80	600	344	198	667	201	8	Epithelial	0.00502975	Tumor-core
216	ER+ High	46	70458.5	76361.9	998	11244	949	3280	50	7128	2612	1543	673	509	1	Epithelial	-0.0625855	Tumor-core
216	ER+ High	46	71591.5	77288.9	1891	11732	1611	2684	67	2924	1544	940	1158	938	2	Epithelial	-0.0723309	Tumor-core
216	ER+ High	46	72263.5	78990.9	2876	22128	1447	3628	118	7096	2042	1264	1335	1137	19	Epithelial	-0.0544165	Tumor-core
216	ER+ High	46	72436.5	75168.9	1864	13356	1210	2532	99	7876	3636	1979	843	657	2	Epithelial	-0.138053	Tumor-core
216	ER+ High	46	69939.5	76027.9	5991	29156	830	2896	106	4056	3851	1886	892	651	0	Epithelial	-0.118211	Tumor-core
216	ER+ High	46	71992.5	74856.9	1235	7392	236	1148	97	6876	1372	778	1080	781	7	Epithelial	-0.102238	Tumor-core
216	ER+ High	46	70888.5	77589.9	1803	10944	1468	2768	79	6020	623	438	682	439	7	Epithelial	-0.106107	Tumor-core
216	ER+ High	46	71806.5	75909.9	2327	30092	637	2524	52	188	1510	718	1084	714	4	Epithelial	-0.0649314	Tumor-core
216	ER+ High	46	71191.5	77559.9	2010	14668	1672	3756	106	7332	3532	1813	880	651	2	Epithelial	-0.0245508	Tumor-core
216	ER+ High	46	70688.5	76153.9	1340	4972	1880	4152	85	6984	1528	915	1163	909	0	Epithelial	-0.107749	Tumor-core
216	ER+ High	46	69962.5	78859.9	3100	42964	1392	4104	62	6900	3332	1825	821	619	2	Epithelial	-0.13145	Tumor-core
216	ER+ High	46	72699.5	76785.9	1505	13680	792	2736	85	6228	3960	1975	926	713	2	Epithelial	-0.0740626	Tumor-core
216	ER+ High	46	70158.5	76725.9	527	4300	678	2636	15	120	401	282	731	287	2	Epithelial	-0.0887617	Tumor-core
216	ER+ High	46	71202.5	76390.9	5482	22308	1613	3920	129	308	1574	790	1125	786	0	Epithelial	-0.0953268	Tumor-core
216	ER+ High	46	72627.5	78975.9	943	15784	1002	2656	96	7660	2335	1442	994	778	2	Epithelial	-0.0577581	Tumor-core
216	ER+ High	46	71692.5	78696.9	205	1656	714	2708	35	752	922	615	917	616	4	Epithelial	-0.150976	Tumor-core
216	ER+ High	46	69916.5	76968.9	7894	31276	870	2356	103	5984	2288	1159	989	667	12	Epithelial	-0.0335755	Tumor-core
216	ER+ High	46	71471.5	77911.9	647	7728	1593	4100	70	7936	4241	2207	969	793	4	Epithelial	0.0813371	Tumor-core
216	ER+ High	46	71495.5	76538.9	820	5928	293	1048	70	5368	440	301	630	305	16	Epithelial	0.00381995	Tumor-core
216	ER+ High	46	70745.5	75603.9	1875	16904	1484	4572	149	3548	2545	1221	689	367	0	Epithelial	0.0186569	Tumor-core
216	ER+ High	46	71181.5	76158.9	2587	15024	725	2336	102	6900	2004	982	1235	889	7	Epithelial	-0.0743865	Tumor-core
216	ER+ High	46	72178.5	76947.9	1863	21764	603	2708	118	7868	2737	1406	717	459	1	Epithelial	-0.146314	Tumor-core
216	ER+ High	46	70456.5	75915.9	2456	30960	1486	4312	71	4364	3224	1653	831	585	2	Epithelial	-0.124588	Tumor-core
216	ER+ High	46	71685.5	78789.9	469	6684	1041	2260	41	136	484	321	630	326	1	Epithelial	-0.0926716	Tumor-core
216	ER+ High	46	71741.5	76863.9	1750	15464	743	2596	70	6928	1340	784	1140	788	11	Epithelial	-0.00807624	Tumor-core
216	ER+ High	46	72084.5	78932.9	4658	29736	1023	2156	60	328	2377	1231	861	555	7	Epithelial	0.032644	Tumor-core
216	ER+ High	46	70514.5	77110.9	3698	20576	1580	3976	34	768	3480	1827	854	637	11	Epithelial	-0.129246	Tumor-core
216	ER+ High	46	72568.5	75373.9	1044	14872	905	2784	105	6056	3026	1742	755	574	19	Epithelial	-0.0734581	Tumor-core
216	ER+ High	46	71923.5	78310.9	249	9584	516	2240	57	7088	713	524	729	525	2	Epithelial	-0.012285	Tumor-core
216	ER+ High	46	73136.5	75812.9	602	9476	274	940	165	8600	862	515	863	516	2	Epithelial	-0.093533	Tumor-core
216	ER+ High	46	72312.5	78576.9	2003	6032	744	2048	99	6772	1225	761	1112	762	14	Epithelial	-0.0978128	Tumor-core
216	ER+ High	46	69813.5	76509.9	2675	16036	1622	3892	107	7484	1287	637	1098	639	0	Epithelial	-0.121404	Tumor-core
216	ER+ High	46	72581.5	76969.9	572	2828	1040	3240	83	6476	1143	774	1096	775	2	Epithelial	-0.133813	Tumor-core
216	ER+ High	46	71679.5	76744.9	3678	45920	919	2796	99	8416	1480	861	1120	861	2	Epithelial	-0.0309404	Tumor-core
216	ER+ High	46	73416.5	77359.9	733	6292	220	1232	84	6104	1827	1123	1307	1089	4	Epithelial	-0.018657	Tumor-core
216	ER+ High	46	71263.5	78255.9	231	1828	856	4248	9	240	702	516	720	520	11	Epithelial	-0.00681082	Tumor-core
216	ER+ High	46	71003.5	75907.9	3096	16156	2115	3916	105	5784	2034	1245	1320	1106	11	Epithelial	-0.0540193	Tumor-core
216	ER+ High	46	71592.5	77480.9	634	5088	555	2836	118	7964	1185	780	1091	783	9	Epithelial	-0.14319	Tumor-core
216	ER+ High	46	70332.5	78645.9	3444	32620	1305	2580	48	224	501	270	686	272	0	Epithelial	-0.0800729	Tumor-core
216	ER+ High	46	70829.5	75727.9	1983	22316	1883	5728	96	4784	3960	1988	915	708	2	Epithelial	-0.0263045	Tumor-core
216	ER+ High	46	70472.5	75535.9	1705	12280	979	3032	121	5568	1700	943	1209	926	1	Epithelial	0.112382	Tumor-core
216	ER+ High	46	71387.5	76690.9	925	4072	983	2840	28	188	727	473	749	473	7	Epithelial	-0.0471064	Tumor-core
216	ER+ High	46	72567.5	75229.9	1301	16808	630	2220	72	8060	2702	1510	662	429	2	Epithelial	-0.0407369	Tumor-core
216	ER+ High	46	71234.5	77864.9	662	5132	1919	5876	58	4628	1080	726	1034	726	2	Epithelial	-0.174598	Tumor-core
216	ER+ High	46	72616.5	76834.9	2448	11744	799	2312	122	6224	495	301	664	304	2	Epithelial	-0.0726897	Tumor-core
216	ER+ High	46	71573.5	76120.9	1092	6276	1301	3800	164	7036	1262	731	1119	729	8	Epithelial	0.00704189	Tumor-core
216	ER+ High	46	72069.5	78823.9	6596	53572	944	3136	91	7268	2382	1430	881	667	0	Epithelial	-0.10761	Tumor-core
216	ER+ High	46	72444.5	76061.9	632	12672	411	2668	70	8416	1016	621	978	622	2	Epithelial	-0.0682772	Tumor-core
216	ER+ High	46	70269.5	78789.9	2444	31268	1326	4120	42	296	2507	1336	719	457	9	Epithelial	-0.102866	Tumor-core
216	ER+ High	46	71078.5	78534.9	274	1744	1598	4328	48	216	203	152	420	166	23	Epithelial	-0.0585798	Tumor-core
216	ER+ High	46	69879.5	77063.9	1817	21320	1067	3080	18	1108	1760	967	1225	941	2	Epithelial	-0.0607334	Tumor-core
216	ER+ High	46	70719.5	77437.9	1128	3868	1707	3648	64	160	204	101	553	117	5	Epithelial	-0.0570334	Tumor-core
216	ER+ High	46	70578.5	76155.9	1487	7596	751	2508	40	2436	1908	1007	1256	949	11	Epithelial	-0.049328	Tumor-core
216	ER+ High	46	72244.5	78293.9	2328	20828	1116	3280	85	8480	4421	2191	955	740	7	Epithelial	-0.0142664	Tumor-core
216	ER+ High	46	71052.5	77103.9	1575	10444	2073	4800	83	5656	3941	2084	908	722	8	Epithelial	0.0374975	Tumor-core
216	ER+ High	46	73612.5	77455.9	504	3628	234	1040	94	7092	715	539	733	540	2	Epithelial	-0.106068	Tumor-core
216	ER+ High	46	70068.5	78916.9	1069	19192	1522	4256	50	3700	1757	1114	1300	1088	2	Epithelial	-0.126967	Tumor-core
216	ER+ High	46	71820.5	77404.9	6075	61480	1857	3908	102	2884	2268	1158	1040	716	0	Epithelial	0.0243801	Tumor-core
216	ER+ High	46	72281.5	76461.9	1199	10360	408	1368	40	420	241	181	488	193	13	Epithelial	-0.0784518	Tumor-core
216	ER+ High	46	72840.5	76939.9	2126	16540	466	1612	118	11368	2566	1375	673	418	0	Epithelial	-0.111592	Tumor-core
216	ER+ High	46	70863.5	76324.9	2155	35772	1628	4004	86	3692	2045	1231	1342	1105	1	Epithelial	-0.0898679	Tumor-core
216	ER+ High	46	72814.5	75535.9	875	4428	960	2200	103	6316	1528	946	1150	945	9	Epithelial	0.0629487	Tumor-core
216	ER+ High	46	70548.5	78008.9	2004	15996	1492	3680	57	5048	3230	1744	806	588	19	Epithelial	0.0060939	Tumor-core
216	ER+ High	46	72379.5	78476.9	3317	15948	801	2120	103	4900	2565	1345	674	409	7	Epithelial	0.0132368	Tumor-core
216	ER+ High	46	70574.5	78911.9	1234	23328	1050	3136	27	140	836	453	847	456	4	Epithelial	-0.0247131	Tumor-core
216	ER+ High	46	70757.5	77708.9	3286	23744	595	3568	60	4344	2268	1109	1036	685	0	Epithelial	-0.109308	Tumor-core
216	ER+ High	46	69994.5	78725.9	3610	26292	1243	3696	41	184	1175	595	1035	598	7	Epithelial	-0.105099	Tumor-core
216	ER+ High	46	72875.5	77385.9	3632	15340	513	1472	56	8124	1195	735	1086	735	1	Epithelial	-0.12225	Tumor-core
216	ER+ High	46	70603.5	77439.9	1741	14692	933	3024	60	224	681	298	760	298	11	Epithelial	-0.0847325	Tumor-core
216	ER+ High	46	72605.5	75618.9	1986	10092	866	1956	114	7172	1325	854	1169	857	2	Epithelial	0.0621034	Tumor-core
216	ER+ High	46	70678.5	77148.9	815	6324	890	2828	78	7000	701	413	739	413	2	Epithelial	0.111093	Tumor-core
216	ER+ High	46	70475.5	78716.9	1132	18572	742	3532	41	6372	1222	780	1123	780	7	Epithelial	-0.0341324	Tumor-core
216	ER+ High	46	72922.5	78527.9	550	4316	971	3544	62	8148	1268	767	1132	770	2	Epithelial	-0.0983214	Tumor-core
216	ER+ High	46	73987.5	78107.9	2589	13140	353	864	30	132	952	635	939	636	4	Epithelial	-0.11953	Tumor-core
216	ER+ High	46	73830.5	78333.9	228	1692	413	1452	78	6656	1393	984	1116	992	13	Epithelial	-0.0531505	Tumor-core
216	ER+ High	46	72871.5	75996.9	5298	22120	382	1524	99	7788	3805	1880	868	621	11	Epithelial	-0.00804853	Tumor-core
216	ER+ High	46	69916.5	78474.9	4459	20888	1573	2788	61	356	742	442	773	442	0	Epithelial	-0.10217	Tumor-core
216	ER+ High	46	69889.5	75238.9	520	5092	636	2164	99	6800	1566	952	1174	949	9	Epithelial	-0.116542	Tumor-core
216	ER+ High	46	71027.5	76699.9	633	5784	1056	2984	53	7108	1780	1041	1257	1022	12	Epithelial	-0.000753166	Tumor-core
216	ER+ High	46	69947.5	78206.9	2747	14484	1673	4924	113	6736	998	519	952	520	19	Epithelial	-0.0608382	Tumor-core
216	ER+ High	46	71955.5	75387.9	255	1492	525	1732	110	6096	462	375	569	378	16	Epithelial	-0.00622073	Tumor-core
216	ER+ High	46	71049.5	76951.9	2204	11276	1640	3108	88	2920	3135	1688	809	601	0	Epithelial	-0.0740382	Tumor-core
216	ER+ High	46	70672.5	78771.9	1527	10080	1811	3908	48	1532	2091	1277	1323	1102	21	Epithelial	0.00763535	Tumor-core
216	ER+ High	46	73761.5	77628.9	842	3684	634	1448	70	172	1284	844	1176	844	0	Epithelial	-0.178347	Tumor-core
216	ER+ High	46	71802.5	78405.9	1203	19508	672	3792	109	7124	1107	709	1061	716	11	Epithelial	-0.0357946	Tumor-core
216	ER+ High	46	72951.5	76118.9	519	4076	228	1144	22	6512	1308	808	1171	807	4	Epithelial	-0.0366079	Tumor-core
216	ER+ High	46	73319.5	75893.9	250	6860	320	1020	285	10956	562	397	693	397	21	Epithelial	-0.0349477	Tumor-core
216	ER+ High	46	71376.5	75987.9	311	4884	906	3904	161	11784	621	375	695	376	2	Epithelial	-0.0868488	Tumor-core
216	ER+ High	46	71650.5	78044.9	341	1052	691	3076	14	72	205	142	448	154	2	Epithelial	-0.0671412	Tumor-core
216	ER+ High	46	70303.5	77614.9	2805	26584	2074	5408	83	7048	5149	2514	944	778	9	Epithelial	-0.128878	Tumor-core
216	ER+ High	46	70478.5	77001.9	1559	18180	984	3296	36	4680	918	591	908	591	0	Epithelial	-0.015048	Tumor-core
216	ER+ High	46	72656.5	75544.9	1394	6080	644	1696	81	5964	777	472	796	474	7	Epithelial	-0.123386	Tumor-core
216	ER+ High	46	73224.5	75925.9	410	4192	538	1320	80	7660	3328	1939	848	698	12	Epithelial	-0.0787654	Tumor-core
216	ER+ High	46	72595.5	77080.9	4785	30668	1113	3828	110	1748	1934	978	1251	915	0	Epithelial	-0.0768633	Tumor-core
216	ER+ High	46	73372.5	75987.9	178	4508	342	1324	172	7876	1225	841	1146	839	4	Epithelial	-0.150505	Tumor-core
216	ER+ High	46	72415.5	74899.9	1762	14360	341	1700	212	7960	1003	469	950	471	7	Epithelial	0.0434499	Tumor-core
216	ER+ High	46	70873.5	76489.9	4994	20144	1426	2628	81	320	1212	578	1050	578	1	Epithelial	-0.129395	Tumor-core
216	ER+ High	46	71959.5	76489.9	2414	21000	453	1660	59	8068	1028	484	969	487	16	Epithelial	-0.0117695	Tumor-core
216	ER+ High	46	70351.5	77821.9	2708	19840	1502	3988	52	6868	2952	1551	775	529	2	Epithelial	0.00772846	Tumor-core
216	ER+ High	46	70812.5	77408.9	2373	19136	1136	3152	69	284	1082	706	1041	709	2	Epithelial	0.00424043	Tumor-core
216	ER+ High	46	71276.5	74859.9	1762	40280	894	3116	129	524	2410	1407	836	595	4	Epithelial	0.0111439	Tumor-core
216	ER+ High	46	72269.5	78397.9	893	7672	556	1636	61	7516	1492	868	1136	870	7	Epithelial	-0.113034	Tumor-core
216	ER+ High	46	70427.5	77330.9	1199	6360	870	2324	45	5564	834	544	838	545	7	Epithelial	-0.0369016	Tumor-core
216	ER+ High	46	73459.5	76376.9	315	3992	379	1300	123	8392	3365	1877	889	722	19	Epithelial	-0.13065	Tumor-core
216	ER+ High	46	72815.5	75613.9	384	1700	575	1536	98	3860	140	118	339	134	8	Epithelial	0.143659	Tumor-core
216	ER+ High	46	73131.5	76684.9	2923	12360	648	2072	57	4796	1985	1119	1269	1005	2	Epithelial	-0.0260508	Tumor-core
216	ER+ High	46	71358.5	76141.9	1131	12040	585	2448	63	7456	1210	682	1080	683	2	Epithelial	0.107942	Tumor-core
216	ER+ High	47	86384.1	143934	1442	18536	363	1512	197	4744	437	329	643	332	2	Epithelial	-0.0859033	Tumor-core
216	ER+ High	47	88858.1	144986	3282	41216	775	2996	252	488	836	545	844	550	0	Epithelial	0.00588717	Tumor-core
216	ER+ High	47	86082.1	146585	2508	23032	595	2104	94	604	479	343	620	346	2	Epithelial	-0.0954377	Tumor-core
216	ER+ High	47	86239.1	144360	626	2428	414	1648	203	5468	436	312	654	315	9	Epithelial	-0.00976053	Tumor-core
216	ER+ High	47	86061.1	147284	378	1524	429	2404	125	5852	349	289	633	292	2	Epithelial	0.0824086	Tumor-core
216	ER+ High	47	85582.1	145832	4218	22092	537	1540	238	504	1431	870	1097	871	10	Epithelial	0.00119764	Tumor-core
216	ER+ High	47	89116.1	147278	5782	61596	407	2120	200	5800	660	437	708	442	1	Epithelial	-0.0956589	Tumor-core
216	ER+ High	47	87086.1	146609	3920	43120	838	2508	198	5296	725	503	749	506	10	Epithelial	0.0468597	Tumor-core
216	ER+ High	47	86965.1	146742	8978	60592	587	1800	163	468	438	297	665	300	13	Epithelial	0.0289019	Tumor-core
216	ER+ High	47	86736.1	145489	602	19096	655	3208	71	7172	426	294	712	298	2	Epithelial	-0.089698	Tumor-core
216	ER+ High	47	85987.1	145923	3329	19020	1202	3276	378	828	979	655	964	654	0	Epithelial	0.0929989	Tumor-core
216	ER+ High	47	87224.1	145931	1147	19408	951	2424	136	8084	674	443	717	444	19	Epithelial	-0.0304682	Tumor-core
216	ER+ High	47	87456.1	145557	160	2148	513	2024	33	4692	185	138	414	153	4	Epithelial	0.109606	Tumor-core
216	ER+ High	47	85931.1	147259	340	4920	334	1724	82	6680	285	221	547	224	2	Epithelial	-0.0637024	Tumor-core
216	ER+ High	47	87654.1	144378	1485	11440	732	3332	201	6280	684	489	719	495	2	Epithelial	-0.137536	Tumor-core
216	ER+ High	47	85130.1	145836	2664	21952	563	1516	246	1284	419	299	741	304	7	Epithelial	0.055743	Tumor-core
216	ER+ High	47	85089.1	146856	4280	31048	527	1452	166	7208	392	260	698	263	2	Epithelial	-0.0833381	Tumor-core
216	ER+ High	47	86920.1	145974	239	3440	808	2956	28	7048	346	247	635	248	2	Epithelial	-0.0704651	Tumor-core
216	ER+ High	47	86539.1	146527	1046	8896	379	1968	127	312	356	274	638	278	4	Epithelial	-0.101629	Tumor-core
216	ER+ High	47	85676.1	145396	1081	2500	647	2800	187	632	247	194	478	206	2	Epithelial	-0.0627732	Tumor-core
216	ER+ High	47	87524.1	145989	2445	24552	940	2388	86	4488	748	551	758	553	11	Epithelial	-0.0742634	Tumor-core
216	ER+ High	47	87451.1	146535	947	2816	483	2236	189	592	280	216	557	222	9	Epithelial	-0.0866632	Tumor-core
216	ER+ High	47	87434.1	145394	4292	28488	742	1940	180	6136	577	420	697	421	5	Epithelial	-0.060295	Tumor-core
216	ER+ High	47	85981.1	147475	2198	14740	453	1568	104	5112	336	255	633	256	19	Epithelial	-0.0876774	Tumor-core
216	ER+ High	47	85982.1	147395	1753	23160	332	1492	62	5076	312	226	606	227	2	Epithelial	-0.0956662	Tumor-core
216	ER+ High	47	85085.1	146187	2150	15712	336	1188	64	804	299	197	601	199	2	Epithelial	-0.0867625	Tumor-core
216	ER+ High	47	88392.1	145560	4226	25168	1301	4048	326	800	411	290	730	293	19	Epithelial	-0.0183134	Tumor-core
216	ER+ High	47	88506.1	147277	5619	59504	810	2556	166	408	660	479	696	482	11	Epithelial	0.057039	Tumor-core
216	ER+ High	47	87200.1	146894	735	7976	354	1828	91	4612	295	238	570	246	2	Epithelial	-0.0724835	Tumor-core
216	ER+ High	47	86426.1	146266	1181	20556	624	2076	114	1740	628	434	689	437	5	Epithelial	-0.123175	Tumor-core
216	ER+ High	47	88453.1	147012	6271	62992	1273	2436	135	1156	662	463	704	464	0	Epithelial	-0.00551422	Tumor-core
216	ER+ High	47	86237.1	146445	5572	27344	1470	2608	166	452	520	372	644	372	14	Epithelial	-0.0917711	Tumor-core
216	ER+ High	47	86620.1	145914	456	8840	392	1696	14	268	127	107	327	124	2	Epithelial	-0.0605299	Tumor-core
216	ER+ High	47	85134.1	146071	1665	14160	551	2004	89	7288	1165	716	1077	720	11	Epithelial	0.133582	Tumor-core
216	ER+ High	47	85278.1	145832	2019	17436	589	2124	227	572	807	561	815	565	26	Epithelial	-0.119352	Tumor-core
216	ER+ High	47	87532.1	147466	588	2536	233	1060	136	356	179	147	391	164	2	Epithelial	-0.0564752	Tumor-core
216	ER+ High	47	86557.1	146852	880	8396	421	1760	142	8980	604	435	666	437	9	Epithelial	0.0630944	Tumor-core
216	ER+ High	47	87444.1	144292	1518	19056	796	2784	123	308	383	302	676	304	11	Epithelial	-0.0942208	Tumor-core
216	ER+ High	47	87377.1	144726	853	4768	574	1480	105	468	163	127	374	145	4	Epithelial	-0.0480456	Tumor-core
216	ER+ High	47	88424.1	145515	2376	14108	666	2212	261	2168	126	91	361	108	2	Epithelial	-0.0551628	Tumor-core
216	ER+ High	47	85550.1	146406	1471	16456	605	2024	142	2752	448	350	618	355	0	Epithelial	-0.0166055	Tumor-core
216	ER+ High	47	86624.1	144562	1844	30776	347	1312	156	8744	213	160	425	177	2	Epithelial	-0.0608836	Tumor-core
216	ER+ High	47	87706.1	145686	6819	33152	730	2104	189	5512	1269	740	1112	743	1	Epithelial	-0.119876	Tumor-core
216	ER+ High	47	86346.1	145949	987	13716	262	1764	83	8720	476	335	632	339	7	Epithelial	-0.112978	Tumor-core
216	ER+ High	47	88572.1	145599	1765	7928	1073	3188	288	2968	470	368	600	372	0	Epithelial	-0.0315345	Tumor-core
216	ER+ High	47	85721.1	146189	1975	17668	482	1348	147	5600	1105	642	1034	643	0	Epithelial	0.11439	Tumor-core
216	ER+ High	47	87995.1	145332	3953	30528	710	2040	152	380	603	446	665	446	22	Epithelial	-0.122391	Tumor-core
216	ER+ High	47	88454.1	144702	2564	11840	962	3748	262	556	284	231	542	242	14	Epithelial	0.133958	Tumor-core
216	ER+ High	47	88634.1	143922	658	4596	208	896	169	7544	160	129	367	146	6	Epithelial	0.0498835	Tumor-core
216	ER+ High	47	88820.1	147256	864	21036	556	1836	98	7448	346	274	636	277	2	Epithelial	-0.00666303	Tumor-core
216	ER+ High	47	86551.1	146202	2208	19104	543	2756	181	4720	588	416	682	417	2	Epithelial	-0.104557	Tumor-core
216	ER+ High	47	86855.1	147060	185	1604	162	952	68	7504	169	133	417	148	2	Epithelial	-0.0744035	Tumor-core
216	ER+ High	47	87769.1	145171	3398	34488	1098	3596	227	6328	767	528	781	530	10	Epithelial	0.00226287	Tumor-core
216	ER+ High	47	85487.1	146534	3471	28656	871	2352	111	10460	423	311	741	313	2	Epithelial	-0.101783	Tumor-core
216	ER+ High	47	87017.1	144726	1858	17972	587	2072	155	5632	359	245	654	250	1	Epithelial	-0.0794985	Tumor-core
216	ER+ High	47	87360.1	146118	1159	14180	785	1788	115	6056	407	315	715	318	9	Epithelial	-0.0279225	Tumor-core
216	ER+ High	47	85884.1	146110	2605	23660	805	2024	204	5700	929	662	930	665	2	Epithelial	-0.140987	Tumor-core
216	ER+ High	47	86180.1	146662	1315	23368	522	2144	85	6532	650	439	703	441	2	Epithelial	-0.0439632	Tumor-core
216	ER+ High	47	87796.1	145325	3192	19256	1100	2500	187	456	261	200	519	207	4	Epithelial	0.0554538	Tumor-core
216	ER+ High	47	86890.1	146514	1036	12540	1042	2604	143	7716	347	247	631	250	2	Epithelial	0.00198157	Tumor-core
216	ER+ High	47	87227.1	146547	924	4952	348	1284	102	380	268	201	552	206	0	Epithelial	-0.102735	Tumor-core
216	ER+ High	47	87298.1	144178	621	2080	227	1268	134	6016	320	228	602	236	0	Epithelial	0.0190182	Tumor-core
216	ER+ High	47	88946.1	146275	2098	12980	871	2832	257	2172	271	186	545	195	14	Epithelial	0.016302	Tumor-core
216	ER+ High	47	88524.1	146988	4484	37220	818	3420	204	500	438	333	639	334	2	Epithelial	-0.10709	Tumor-core
216	ER+ High	47	87915.1	146540	3067	34192	932	2864	126	6760	807	556	813	558	14	Epithelial	-0.128034	Tumor-core
216	ER+ High	47	88866.1	145196	2777	15648	1177	3448	234	4156	686	463	725	465	14	Epithelial	5.99328e-05	Tumor-core
216	ER+ High	47	87153.1	146416	1073	2416	483	2116	230	6448	314	259	574	267	11	Epithelial	0.111068	Tumor-core
216	ER+ High	47	88250.1	144146	3743	27720	421	1568	164	6124	367	271	647	275	11	Epithelial	-0.097491	Tumor-core
216	ER+ High	47	88372.1	147053	6516	33640	1185	2996	183	5476	856	583	858	585	0	Epithelial	-0.0843141	Tumor-core
216	ER+ High	47	87508.1	144407	2765	17344	1000	2552	161	432	589	381	691	384	2	Epithelial	-0.0897684	Tumor-core
216	ER+ High	47	86923.1	146615	1033	6332	484	1580	153	2876	322	217	627	220	7	Epithelial	-0.0730545	Tumor-core
216	ER+ High	47	87157.1	146252	2177	17192	608	1616	171	556	856	604	860	607	8	Epithelial	0.020505	Tumor-core
216	ER+ High	47	88821.1	146135	2477	15408	993	2424	342	704	118	90	306	115	2	Epithelial	-0.0585861	Tumor-core
216	ER+ High	47	87498.1	144734	3519	26328	483	1876	112	6976	475	324	618	326	8	Epithelial	-0.0840618	Tumor-core
216	ER+ High	47	88564.1	144396	530	1428	302	1544	192	6008	231	180	475	195	13	Epithelial	-0.0620741	Tumor-core
216	ER+ High	47	88475.1	147133	3709	22392	881	2636	159	452	460	326	632	328	2	Epithelial	-0.116713	Tumor-core
216	ER+ High	47	89116.1	144980	1705	14328	1276	4244	169	6668	1334	876	1177	879	1	Epithelial	-0.0501348	Tumor-core
216	ER+ High	47	85500.1	146632	1251	10580	346	1048	99	5460	180	141	444	153	24	Epithelial	-0.0669042	Tumor-core
216	ER+ High	47	88698.1	144709	2002	8536	1128	3180	237	5936	236	176	495	183	2	Epithelial	0.0181597	Tumor-core
216	ER+ High	47	87346.1	146249	3268	29296	821	2444	254	688	1175	768	1095	770	0	Epithelial	-0.112031	Tumor-core
216	ER+ High	47	85720.1	146070	1497	12688	1001	2884	83	396	711	471	739	471	2	Epithelial	-0.111245	Tumor-core
216	ER+ High	47	88974.1	145966	254	4184	533	2540	42	508	352	193	645	197	12	Epithelial	-0.0897904	Tumor-core
216	ER+ High	47	88953.1	145276	2741	29644	854	2948	140	4652	338	242	622	245	2	Epithelial	-0.0875959	Tumor-core
216	ER+ High	47	89049.1	145134	3272	21160	1812	5224	352	856	1361	821	1117	824	5	Epithelial	-0.117233	Tumor-core
216	ER+ High	47	85842.1	146478	2216	27732	532	2012	154	7016	1174	772	1099	777	10	Epithelial	0.078217	Tumor-core
216	ER+ High	47	86652.1	144226	673	11308	420	2036	97	7576	227	157	487	171	2	Epithelial	-0.0716715	Tumor-core
216	ER+ High	47	85889.1	147146	380	2820	386	1488	77	256	395	314	692	318	5	Epithelial	0.017802	Tumor-core
216	ER+ High	47	85384.1	146559	738	3204	504	1704	144	7280	420	333	726	334	5	Epithelial	-0.0129891	Tumor-core
216	ER+ High	47	88394.1	146223	4086	22148	1173	3476	348	648	813	508	823	511	9	Epithelial	-0.0330722	Tumor-core
216	ER+ High	47	86947.1	145440	876	5148	426	2316	247	6248	199	146	441	161	21	Epithelial	0.0142449	Tumor-core
216	ER+ High	47	88067.1	145223	1855	15856	765	2928	196	1000	199	162	424	175	2	Epithelial	0.25958	Tumor-core
216	ER+ High	47	86088.1	145792	3613	19480	951	2180	410	660	508	347	645	349	8	Epithelial	-0.0111871	Tumor-core
216	ER+ High	47	87498.1	143594	775	1976	288	1348	266	524	150	123	366	136	9	Epithelial	0.00936258	Tumor-core
216	ER+ High	47	88202.1	147243	503	4628	312	1336	53	348	279	218	546	221	2	Epithelial	-0.0811933	Tumor-core
216	ER+ High	47	88728.1	144608	3094	32072	802	2960	213	668	575	400	703	401	11	Epithelial	-0.109014	Tumor-core
216	ER+ High	47	87380.1	146834	1342	16068	559	2212	122	6900	344	253	643	257	19	Epithelial	-0.0936768	Tumor-core
216	ER+ High	47	87816.1	145986	1383	5936	764	2844	203	500	545	405	651	407	7	Epithelial	0.0651987	Tumor-core
216	ER+ High	47	85067.1	147747	142	1528	199	1004	142	8152	388	266	708	266	7	Epithelial	-0.0756951	Tumor-core
216	ER+ High	47	86184.1	144998	1654	13596	403	1616	69	336	383	248	679	251	4	Epithelial	-0.0694615	Tumor-core
216	ER+ High	47	85527.1	146047	1697	10560	819	1824	152	368	438	325	652	326	5	Epithelial	-0.11686	Tumor-core
216	ER+ High	47	86432.1	145188	1038	19364	451	2332	125	4704	638	462	688	469	2	Epithelial	-0.0429807	Tumor-core
216	ER+ High	47	85272.1	144848	584	11960	614	2460	82	4640	733	514	752	516	2	Epithelial	0.0329694	Tumor-core
216	ER+ High	47	87832.1	146341	2536	29280	1185	2980	116	504	564	395	687	397	1	Epithelial	0.0423041	Tumor-core
216	ER+ High	47	86313.1	146395	1533	4188	665	1664	214	444	317	231	603	234	5	Epithelial	-0.095511	Tumor-core
216	ER+ High	47	85714.1	147474	169	1460	161	1096	80	7128	172	142	366	164	2	Epithelial	-0.0418653	Tumor-core
216	ER+ High	47	88736.1	147378	4416	38324	364	1704	154	4252	563	370	704	378	12	Epithelial	0.0125568	Tumor-core
216	ER+ High	47	88674.1	146138	3355	18388	1537	4688	497	1040	227	166	523	180	0	Epithelial	-0.091802	Tumor-core
216	ER+ High	47	85956.1	144354	1221	12272	331	1184	173	8392	477	355	608	362	13	Epithelial	0.0192434	Tumor-core
216	ER+ High	47	85619.1	146478	662	16524	358	1476	52	5272	312	231	596	234	24	Epithelial	0.0609191	Tumor-core
216	ER+ High	47	88739.1	145906	2642	16644	808	2184	210	5956	537	350	675	352	2	Epithelial	0.0559113	Tumor-core
216	ER+ High	47	86442.1	144586	1072	9000	636	3168	174	8300	461	350	601	353	14	Epithelial	0.14057	Tumor-core
216	ER+ High	47	87095.1	146729	2755	22204	702	2080	178	568	719	498	742	499	9	Epithelial	-0.0654956	Tumor-core
216	ER+ High	47	85041.1	146016	1464	14376	963	2376	65	6716	305	195	592	199	14	Epithelial	0.00940839	Tumor-core
216	ER+ High	47	86416.1	146345	822	8304	542	1880	126	6656	174	124	447	139	17	Epithelial	-0.0584017	Tumor-core
216	ER+ High	47	89018.1	144608	146	1660	153	1056	55	8112	202	166	409	182	7	Epithelial	-0.0555552	Tumor-core
216	ER+ High	47	87973.1	146591	3797	37180	1038	3380	205	568	723	503	745	504	0	Epithelial	-0.0630919	Tumor-core
216	ER+ High	47	88169.1	147149	1241	7528	412	1692	137	4572	356	259	654	262	5	Epithelial	-0.0128984	Tumor-core
216	ER+ High	47	85694.1	145164	1073	16636	405	1812	121	6776	305	243	584	249	1	Epithelial	-0.00842239	Tumor-core
216	ER+ High	47	85106.1	147278	626	7548	243	1160	137	4092	265	199	498	208	11	Epithelial	-0.0621858	Tumor-core
216	ER+ High	47	87671.1	146320	2967	29184	1234	3200	225	452	802	563	810	565	21	Epithelial	-0.0432443	Tumor-core
216	ER+ High	47	87757.1	144196	5051	51004	841	3172	251	1104	1079	707	1038	710	10	Epithelial	-0.199024	Tumor-core
216	ER+ High	47	87797.1	146976	916	2828	194	524	184	4844	203	170	409	188	9	Epithelial	-0.0553854	Tumor-core
216	ER+ High	47	87439.1	144097	11898	61464	633	2456	240	8216	1320	834	1155	838	1	Epithelial	-0.161991	Tumor-core
216	ER+ High	47	87258.1	146137	1610	12632	601	1680	185	8844	520	366	653	368	9	Epithelial	0.0200707	Tumor-core
216	ER+ High	47	85090.1	145770	1765	12688	887	2176	258	4060	390	277	694	279	0	Epithelial	-0.120225	Tumor-core
216	ER+ High	47	87698.1	145893	1756	29948	662	2504	127	8640	506	290	676	292	1	Epithelial	-0.0200954	Tumor-core
216	ER+ High	47	86591.1	146049	1048	4356	424	1144	201	388	199	168	432	181	5	Epithelial	-0.0703842	Tumor-core
216	ER+ High	47	85134.1	145699	1620	14256	627	1988	142	668	636	423	691	423	11	Epithelial	-0.108654	Tumor-core
216	ER+ High	47	85583.1	146195	963	11724	631	1880	29	240	452	319	623	321	2	Epithelial	0.0456058	Tumor-core
216	ER+ High	47	88470.1	145976	2674	11544	809	3096	426	4464	343	244	636	251	11	Epithelial	-0.0942485	Tumor-core
216	ER+ High	47	85081.1	146704	935	12028	577	1296	103	6616	604	401	682	401	10	Epithelial	-0.10204	Tumor-core
216	ER+ High	47	87523.1	145392	2900	15332	961	3004	90	2432	577	413	697	413	21	Epithelial	-0.05434	Tumor-core
216	ER+ High	47	88346.1	145687	9678	54664	899	3184	266	1168	626	469	668	472	0	Epithelial	0.0586971	Tumor-core
216	ER+ High	47	85330.1	147725	1615	11460	608	1512	195	4332	286	222	548	226	2	Epithelial	-0.0776432	Tumor-core
216	ER+ High	47	86996.1	147440	1978	31208	232	1220	123	364	359	267	663	269	11	Epithelial	-0.109319	Tumor-core
216	ER+ High	47	85746.1	147238	517	1596	225	524	134	4624	162	137	363	152	1	Epithelial	0.0721318	Tumor-core
216	ER+ High	47	86760.1	146410	1032	7072	704	1948	49	7964	718	450	741	451	0	Epithelial	-0.0346283	Tumor-core
216	ER+ High	47	85248.1	144238	705	9604	171	892	74	7188	247	192	495	203	2	Epithelial	-0.0748739	Tumor-core
216	ER+ High	47	86893.1	146395	885	9488	689	1884	42	6504	297	226	591	228	14	Epithelial	-0.0085726	Tumor-core
216	ER+ High	47	87178.1	144724	5738	51956	420	1872	105	7540	630	444	681	445	2	Epithelial	-0.0320537	Tumor-core
216	ER+ High	47	85967.1	145002	214	7444	315	1148	119	7828	264	180	511	186	4	Epithelial	-0.0564777	Tumor-core
216	ER+ High	47	87830.1	145490	1334	3604	667	2924	326	736	310	232	577	237	21	Epithelial	-0.0767801	Tumor-core
216	ER+ High	47	87258.1	143602	344	2120	326	1688	189	5460	164	140	377	157	0	Epithelial	-0.0695047	Tumor-core
216	ER+ High	47	85698.1	145632	2319	22664	1007	3496	210	524	775	521	787	523	9	Epithelial	-0.0748599	Tumor-core
216	ER+ High	47	88101.1	147048	4648	48928	471	1988	128	6312	497	352	634	355	2	Epithelial	-0.100842	Tumor-core
216	ER+ High	47	87362.1	145986	2858	30056	975	2728	157	5256	907	591	902	591	5	Epithelial	-0.0261527	Tumor-core
216	ER+ High	47	85225.1	145929	305	4172	292	1064	41	312	217	175	446	186	1	Epithelial	-0.0708645	Tumor-core
216	ER+ High	47	88972.1	144290	1170	14336	885	3216	155	344	447	316	621	319	1	Epithelial	0.0418323	Tumor-core
216	ER+ High	47	88805.1	144713	4865	43904	928	2444	207	820	555	372	675	373	2	Epithelial	-0.110232	Tumor-core
216	ER+ High	47	86344.1	143750	3439	39332	173	1140	152	472	445	330	616	331	2	Epithelial	-0.0951199	Tumor-core
216	ER+ High	47	86961.1	146254	2526	26800	1031	3108	194	7304	1065	747	1043	752	2	Epithelial	-0.0102204	Tumor-core
216	ER+ High	47	87543.1	146124	2686	20884	666	2332	104	6956	684	484	710	485	12	Epithelial	-0.0542482	Tumor-core
216	ER+ High	47	85204.1	145620	1262	8768	696	2008	158	6264	591	427	677	428	5	Epithelial	-0.078798	Tumor-core
216	ER+ High	47	89060.1	146824	745	2432	372	1824	159	4748	361	284	629	293	0	Epithelial	0.00168375	Tumor-core
216	ER+ High	47	89220.1	145351	611	5444	981	3612	133	4708	103	83	290	101	7	Epithelial	-0.0452637	Tumor-core
216	ER+ High	47	86470.1	144968	1438	18748	228	1044	169	7700	418	319	716	323	2	Epithelial	-0.0910388	Tumor-core
216	ER+ High	47	87577.1	146841	2363	15004	776	3464	162	9888	1277	746	1128	748	2	Epithelial	-0.130366	Tumor-core
216	ER+ High	47	87975.1	145645	2158	21852	693	2252	149	432	444	340	624	343	10	Epithelial	0.0863726	Tumor-core
216	ER+ High	47	88583.1	146078	9756	54204	1409	2764	570	2840	491	362	618	364	10	Epithelial	-0.054326	Tumor-core
216	ER+ High	47	87384.1	144426	547	15524	425	1572	64	6828	229	170	490	182	4	Epithelial	-0.0728577	Tumor-core
216	ER+ High	47	85062.1	145607	1010	21560	1174	3940	128	528	448	321	645	324	2	Epithelial	-0.0977658	Tumor-core
216	ER+ High	47	85840.1	143819	878	2216	403	1500	228	3736	142	110	364	125	17	Epithelial	-0.0696353	Tumor-core
216	ER+ High	47	86041.1	146231	1923	16840	848	3084	174	3960	517	379	639	383	2	Epithelial	-0.0847195	Tumor-core
216	ER+ High	47	87882.1	145623	2877	18888	854	2320	202	788	822	553	828	554	0	Epithelial	-0.0560119	Tumor-core
216	ER+ High	47	86070.1	147566	218	1664	220	1012	85	7048	195	159	422	174	21	Epithelial	0.0129874	Tumor-core
216	ER+ High	47	88217.1	144960	2079	15992	764	2660	179	556	396	281	703	283	2	Epithelial	-0.0886631	Tumor-core
216	ER+ High	47	85830.1	145767	4258	26596	1011	2296	212	660	617	392	688	394	11	Epithelial	-0.113064	Tumor-core
216	ER+ High	47	86580.1	144124	1060	14700	386	1876	174	9676	401	300	702	302	0	Epithelial	-0.103915	Tumor-core
216	ER+ High	47	88055.1	145387	644	6472	556	2072	95	284	214	178	460	187	16	Epithelial	-0.0885039	Tumor-core
216	ER+ High	47	86617.1	146363	1315	14900	825	2608	213	6576	512	371	639	374	9	Epithelial	-0.11868	Tumor-core
216	ER+ High	47	85832.1	146890	1221	13544	398	1620	209	6612	420	316	727	319	11	Epithelial	-0.106159	Tumor-core
216	ER+ High	47	85575.1	146727	2042	15428	518	1712	137	512	683	475	718	478	2	Epithelial	-0.039909	Tumor-core
216	ER+ High	47	85732.1	144498	792	14036	186	1000	130	6640	297	241	561	247	9	Epithelial	-0.0765559	Tumor-core
216	ER+ High	47	88802.1	146025	3350	23536	1159	3396	193	628	977	676	967	678	0	Epithelial	-0.00825775	Tumor-core
216	ER+ High	47	85039.1	146233	2660	18716	1120	2208	80	2652	244	179	534	188	10	Epithelial	0.0120873	Tumor-core
216	ER+ High	47	86217.1	146353	6567	40652	1294	2692	184	476	597	404	677	406	2	Epithelial	-0.0999724	Tumor-core
216	ER+ High	47	88729.1	146511	3129	13672	812	3808	478	924	631	475	674	477	7	Epithelial	-0.118456	Tumor-core
216	ER+ High	47	87508.1	146457	1613	11368	688	2500	113	5384	640	425	700	426	8	Epithelial	-0.0624943	Tumor-core
216	ER+ High	47	89030.1	143693	1430	31560	533	2416	152	7280	641	434	698	435	19	Epithelial	-0.116451	Tumor-core
216	ER+ High	47	87637.1	146223	1779	12716	407	1580	134	580	264	193	543	202	8	Epithelial	-0.0981735	Tumor-core
216	ER+ High	47	85183.1	146341	3436	21712	778	3084	273	556	1212	780	1107	781	7	Epithelial	-0.0685011	Tumor-core
216	ER+ High	47	85679.1	145755	1396	6916	716	2052	128	464	457	325	625	326	10	Epithelial	-0.0923968	Tumor-core
216	ER+ High	47	85169.1	146487	1670	13724	362	1156	134	6184	257	185	544	196	2	Epithelial	0.0257722	Tumor-core
216	ER+ High	47	85934.1	146718	1028	13528	624	1932	163	420	708	499	736	503	1	Epithelial	-0.0687892	Tumor-core
216	ER+ High	47	87794.1	147203	667	3368	466	1912	195	5516	592	456	652	458	5	Epithelial	-0.05385	Tumor-core
216	ER+ High	47	86805.1	144544	1982	11368	324	1040	201	6020	416	284	719	289	16	Epithelial	0.0711171	Tumor-core
216	ER+ High	47	86450.1	144316	1430	18416	428	1840	219	5168	696	466	731	472	2	Epithelial	-0.100758	Tumor-core
216	ER+ High	47	87727.1	146180	2391	43292	863	2420	155	396	314	244	601	249	2	Epithelial	-0.0779978	Tumor-core
216	ER+ High	47	87028.1	145703	2423	25804	756	2620	170	5556	656	445	704	446	2	Epithelial	-0.119791	Tumor-core
216	ER+ High	47	85482.1	145922	4444	24424	878	2036	214	408	596	436	674	436	0	Epithelial	-0.00230635	Tumor-core
216	ER+ High	47	87034.1	145542	403	6524	238	936	118	7772	232	188	447	204	21	Epithelial	0.0373002	Tumor-core
216	ER+ High	47	86507.1	146013	1214	22320	479	1848	54	8020	614	445	669	447	7	Epithelial	0.0306264	Tumor-core
216	ER+ High	47	88508.1	144581	921	11020	380	1680	156	7132	489	288	668	290	1	Epithelial	-0.0349777	Tumor-core
216	ER+ High	47	86480.1	144776	288	6284	253	1176	125	7680	389	297	668	301	2	Epithelial	-0.0934582	Tumor-core
216	ER+ High	47	88321.1	144676	2234	46136	684	2268	301	768	296	250	573	255	5	Epithelial	-0.00789263	Tumor-core
216	ER+ High	47	85214.1	146888	3714	34576	858	2236	192	6564	1412	917	1120	920	0	Epithelial	-0.13263	Tumor-core
216	ER+ High	47	87882.1	145147	3845	30936	904	2420	162	588	406	291	708	291	1	Epithelial	-0.114435	Tumor-core
216	ER+ High	47	87030.1	145983	4586	31720	576	1948	115	7480	832	519	839	520	2	Epithelial	-0.0581354	Tumor-core
216	ER+ High	47	87807.1	146422	4548	27972	981	2736	106	392	335	233	645	235	6	Epithelial	0.000288986	Tumor-core
216	ER+ High	47	85945.1	145534	2202	19428	604	2116	199	468	236	167	504	178	9	Epithelial	0.008908	Tumor-core
216	ER+ High	47	88950.1	146537	1272	7664	949	3888	191	4828	357	279	648	286	2	Epithelial	-0.0837025	Tumor-core
216	ER+ High	47	85049.1	143688	2323	11900	288	976	210	5424	273	205	538	210	10	Epithelial	-0.0702322	Tumor-core
216	ER+ High	47	88150.1	145278	2372	46316	967	3424	226	3612	791	552	801	553	0	Epithelial	-0.155704	Tumor-core
216	ER+ High	47	85856.1	145049	671	7452	424	1420	92	7980	374	291	651	293	2	Epithelial	0.0330189	Tumor-core
216	ER+ High	47	86287.1	146513	1663	14412	834	2136	74	6248	516	333	662	336	10	Epithelial	-0.0316701	Tumor-core
216	ER+ High	47	85374.1	145900	1005	11336	659	2624	114	7264	380	279	682	285	2	Epithelial	-0.104831	Tumor-core
216	ER+ High	47	85497.1	146292	1658	9716	708	1884	247	5132	440	327	646	327	0	Epithelial	-0.0231857	Tumor-core
216	ER+ High	47	85765.1	145521	3080	24848	1026	3464	257	1992	1187	725	1084	727	0	Epithelial	0.0205109	Tumor-core
216	ER+ High	47	86790.1	147454	965	10556	359	1240	205	8656	349	249	635	254	9	Epithelial	-0.0818633	Tumor-core
216	ER+ High	47	86025.1	146016	1809	9912	879	3148	236	576	546	412	654	414	2	Epithelial	0.0328467	Tumor-core
216	ER+ High	47	85281.1	147162	802	3388	428	2264	168	4552	384	297	674	300	21	Epithelial	-0.0243446	Tumor-core
216	ER+ High	47	85964.1	146916	871	8084	436	2080	170	7280	521	356	653	359	1	Epithelial	-0.0110334	Tumor-core
216	ER+ High	47	87826.1	143859	2231	20304	950	3028	294	532	336	254	626	255	10	Epithelial	-0.11714	Tumor-core
216	ER+ High	47	87092.1	146022	3308	22624	946	2064	37	356	247	183	517	194	4	Epithelial	-0.0758023	Tumor-core
216	ER+ High	47	87145.1	145970	5574	44096	938	2120	109	7272	497	309	652	309	23	Epithelial	-0.0942726	Tumor-core
216	ER+ High	47	88300.1	145014	2238	16144	453	1764	191	8352	588	380	698	381	2	Epithelial	-0.108716	Tumor-core
216	ER+ High	47	88028.1	145865	2239	23740	703	2176	231	504	392	269	698	271	10	Epithelial	-0.116472	Tumor-core
216	ER+ High	47	85985.1	146378	307	11320	578	1476	68	5936	110	75	360	94	6	Epithelial	-0.0641736	Tumor-core
216	ER+ High	47	88419.1	146632	4650	40232	1173	4740	253	4640	1941	1024	1282	951	1	Epithelial	-0.028393	Tumor-core
216	ER+ High	47	88792.1	143758	1379	9852	682	3276	203	5512	599	453	658	455	8	Epithelial	-0.00904682	Tumor-core
216	ER+ High	47	87342.1	144599	382	1468	250	1096	134	4608	335	245	594	249	14	Epithelial	-0.0853547	Tumor-core
216	ER+ High	47	88884.1	147163	3694	38660	589	2648	100	6876	539	369	671	370	4	Epithelial	0.0871896	Tumor-core
216	ER+ High	47	86348.1	145618	1556	22656	509	2084	164	5860	356	256	627	260	2	Epithelial	-0.0819906	Tumor-core
216	ER+ High	47	87292.1	144730	2018	19676	594	1696	130	2800	259	178	538	186	13	Epithelial	-0.0698967	Tumor-core
216	ER+ High	47	88794.1	144808	1484	11972	764	2820	184	7020	241	173	512	183	17	Epithelial	0.109413	Tumor-core
216	ER+ High	47	85228.1	145440	1731	13132	1055	3104	127	9488	1148	762	1087	767	21	Epithelial	-0.0589904	Tumor-core
216	ER+ High	47	86191.1	146225	677	13624	514	2096	73	6284	559	347	715	347	11	Epithelial	-0.0860287	Tumor-core
216	ER+ High	47	85968.1	147586	21	1948	131	504	35	4116	193	148	404	164	11	Epithelial	-0.0586915	Tumor-core
216	ER+ High	47	88278.1	143590	4957	24132	757	2260	192	404	548	412	660	415	10	Epithelial	-0.0585777	Tumor-core
216	ER+ High	47	88960.1	143844	382	1368	257	1380	161	324	188	154	412	165	2	Epithelial	0.0482468	Tumor-core
216	ER+ High	47	87376.1	147528	816	7816	288	932	123	5148	218	170	460	184	2	Epithelial	-0.0551619	Tumor-core
216	ER+ High	47	85905.1	144630	967	14488	511	2360	160	7484	748	542	764	545	2	Epithelial	-0.0656432	Tumor-core
216	ER+ High	47	86747.1	144712	1424	19712	375	1704	118	10268	474	324	627	329	10	Epithelial	-0.0228281	Tumor-core
216	ER+ High	47	86922.1	147612	2081	23212	474	1712	172	6640	712	498	741	500	1	Epithelial	-0.0445212	Tumor-core
216	ER+ High	47	85744.1	144630	1011	9436	171	884	119	5640	252	199	519	209	0	Epithelial	-0.0778396	Tumor-core
216	ER+ High	47	86433.1	146824	436	6044	234	1500	48	6676	201	148	464	157	11	Epithelial	-0.0674921	Tumor-core
216	ER+ High	47	87630.1	145972	2636	26700	799	2104	109	9600	607	425	669	426	2	Epithelial	-0.0994066	Tumor-core
216	ER+ High	47	85701.1	146361	2341	17028	628	1816	67	5484	1045	685	1018	689	21	Epithelial	-0.0327535	Tumor-core
216	ER+ High	47	85046.1	146798	1740	9440	529	1284	104	5816	198	142	471	154	2	Epithelial	-0.0665569	Tumor-core
216	ER+ High	47	88082.1	144970	1618	16940	513	2108	113	9324	328	251	599	254	2	Epithelial	-0.0897304	Tumor-core
216	ER+ High	47	85055.1	144930	235	5660	349	1380	67	8268	336	253	605	255	2	Epithelial	0.117927	Tumor-core
216	ER+ High	47	88225.1	146490	2576	23036	904	2784	185	668	732	518	750	518	11	Epithelial	-0.0524146	Tumor-core
216	ER+ High	47	85579.1	145939	4963	27780	883	2412	273	564	522	390	642	391	10	Epithelial	-0.0669588	Tumor-core
216	ER+ High	47	87070.1	144670	724	16896	308	1380	74	10120	180	143	406	158	2	Epithelial	-0.0625076	Tumor-core
216	ER+ High	47	88030.1	146495	4006	22288	1304	3300	252	640	687	447	731	450	0	Epithelial	-0.103042	Tumor-core
216	ER+ High	47	87908.1	144026	4439	44268	446	1660	256	5320	278	211	543	216	24	Epithelial	-0.0711459	Tumor-core
216	ER+ High	47	85259.1	144124	1198	12744	394	1204	176	452	183	150	421	164	10	Epithelial	-0.0755153	Tumor-core
216	ER+ High	47	85162.1	146740	2739	43548	716	2064	220	8288	265	191	511	196	21	Epithelial	-0.0676106	Tumor-core
216	ER+ High	47	87001.1	146507	1395	10928	703	2180	118	364	350	236	661	237	0	Epithelial	-0.101629	Tumor-core
216	ER+ High	47	85564.1	144380	963	10732	459	2092	163	1772	488	361	616	364	5	Epithelial	0.0272423	Tumor-core
216	ER+ High	47	85154.1	145528	1000	4496	1142	3156	140	504	187	127	485	142	10	Epithelial	-0.0654648	Tumor-core
216	ER+ High	47	87059.1	145620	470	5636	360	1340	115	5088	241	189	478	200	2	Epithelial	-0.0719626	Tumor-core
216	ER+ High	47	87904.1	144650	825	7100	184	1076	115	8132	369	236	665	242	0	Epithelial	-0.107296	Tumor-core
216	ER+ High	47	88560.1	144880	1808	18744	799	3300	254	7040	427	317	672	324	1	Epithelial	-0.104235	Tumor-core
216	ER+ High	47	88131.1	146333	7396	60008	1745	4612	410	6304	5644	2441	820	602	10	Epithelial	-0.16559	Tumor-core
216	ER+ High	47	88655.1	145797	4639	21584	1485	3100	362	2792	695	472	733	472	14	Epithelial	0.042948	Tumor-core
216	ER+ High	47	86292.1	146279	913	8536	1185	4552	96	5112	273	200	537	206	7	Epithelial	-0.0906058	Tumor-core
216	ER+ High	47	86118.1	146391	1123	19988	887	2048	97	6844	429	299	694	302	8	Epithelial	-0.0893678	Tumor-core
216	ER+ High	47	85442.1	147377	42	1180	85	752	41	6136	141	122	331	144	2	Epithelial	-0.0536265	Tumor-core
216	ER+ High	47	86892.1	146738	1805	13424	771	2516	134	380	332	253	614	255	2	Epithelial	-0.0788411	Tumor-core
216	ER+ High	47	85320.1	146956	1283	4636	504	1900	188	444	402	314	700	318	17	Epithelial	-0.110129	Tumor-core
216	ER+ High	47	86994.1	146392	933	8608	1521	3596	102	420	533	375	663	375	0	Epithelial	-0.10837	Tumor-core
216	ER+ High	47	85426.1	146703	1099	10036	639	1972	126	5316	379	263	680	264	2	Epithelial	0.0240621	Tumor-core
216	ER+ High	47	86970.1	143736	5185	29972	827	2968	330	2848	686	479	713	480	0	Epithelial	-0.00158718	Tumor-core
216	ER+ High	47	88668.1	144840	883	1968	601	2128	259	5412	268	191	532	198	2	Epithelial	0.0138672	Tumor-core
216	ER+ High	47	87079.1	146361	1154	4624	1241	3208	221	6468	363	293	641	298	11	Epithelial	-0.0164977	Tumor-core
216	ER+ High	47	87176.1	145278	2128	22724	735	2492	154	6180	910	558	904	562	14	Epithelial	-0.130416	Tumor-core
216	ER+ High	47	88941.1	146655	856	3452	577	2084	170	7516	294	235	574	237	2	Epithelial	-0.0904063	Tumor-core
216	ER+ High	47	88832.1	144265	1660	37872	710	3160	208	10236	546	400	654	400	4	Epithelial	-0.103221	Tumor-core
216	ER+ High	47	88924.1	146434	2227	6744	854	3104	366	2960	321	244	619	246	0	Epithelial	0.0693897	Tumor-core
216	ER+ High	47	88619.1	143752	2008	20684	452	1992	164	508	439	330	619	334	1	Epithelial	0.00199214	Tumor-core
216	ER+ High	47	85065.1	147420	397	1556	228	852	116	5812	173	147	392	171	0	Epithelial	-0.0547935	Tumor-core
216	ER+ High	47	85522.1	146146	678	13268	805	1768	40	7040	403	289	685	289	2	Epithelial	-0.114265	Tumor-core
216	ER+ High	47	86005.1	146474	355	2496	790	2428	43	6632	237	179	500	185	4	Epithelial	-0.0764495	Tumor-core
216	ER+ High	47	85883.1	144517	2770	21644	358	1388	141	6572	208	166	444	182	2	Epithelial	-0.0605764	Tumor-core
216	ER+ High	47	85311.1	146697	2357	19120	334	1012	129	8524	522	344	666	346	21	Epithelial	-0.119152	Tumor-core
216	ER+ High	47	85720.1	147641	103	1372	175	1160	62	6636	221	177	451	191	11	Epithelial	-0.0606925	Tumor-core
216	ER+ High	47	86625.1	144694	1402	18544	349	1360	113	5232	548	398	669	400	2	Epithelial	0.0201357	Tumor-core
216	ER+ High	47	86737.1	146128	5303	36828	299	1568	181	5184	421	253	748	254	7	Epithelial	-0.092463	Tumor-core
216	ER+ High	47	87916.1	146269	2616	15008	1198	3996	304	4552	594	439	669	441	0	Epithelial	-0.0946848	Tumor-core
216	ER+ High	47	86309.1	145004	2157	19204	464	2060	85	8872	516	377	643	378	2	Epithelial	0.0322658	Tumor-core
216	ER+ High	47	87344.1	147426	5489	48312	427	1828	194	4864	645	435	708	437	1	Epithelial	0.00342015	Tumor-core
216	ER+ High	47	88173.1	145704	2350	32496	1162	3960	228	480	769	527	786	533	10	Epithelial	-0.136128	Tumor-core
216	ER+ High	47	88627.1	145307	1050	9636	863	2916	51	8160	169	106	444	121	2	Epithelial	-0.068916	Tumor-core
216	ER+ High	47	88130.1	144578	467	1728	504	2188	146	7176	243	188	482	200	2	Epithelial	-0.0414897	Tumor-core
216	ER+ High	47	88453.1	145005	1504	14560	406	2084	211	432	412	262	704	266	21	Epithelial	-0.0867797	Tumor-core
216	ER+ High	47	85063.1	144526	1366	17136	378	1472	115	5928	537	399	648	402	11	Epithelial	-0.122936	Tumor-core
216	ER+ High	47	88498.1	147608	493	4684	346	1808	73	552	323	246	594	250	10	Epithelial	-0.0770852	Tumor-core
216	ER+ High	47	87223.1	145476	2884	20204	627	2216	129	7836	304	185	621	189	11	Epithelial	-0.0637483	Tumor-core
216	ER+ High	47	85586.1	146564	1397	12816	473	1696	86	416	412	284	716	285	14	Epithelial	-0.0959191	Tumor-core
216	ER+ High	47	86401.1	146496	2778	18304	985	2144	118	436	367	232	692	233	14	Epithelial	-0.110254	Tumor-core
216	ER+ High	47	87041.1	143697	2460	13248	481	1068	311	588	240	150	550	162	10	Epithelial	-0.0791346	Tumor-core
216	ER+ High	47	86363.1	146587	2770	39404	693	2348	163	5692	581	390	693	394	19	Epithelial	0.0812395	Tumor-core
216	ER+ High	47	86374.1	146114	641	5096	413	1676	101	424	413	284	724	289	13	Epithelial	-0.0901185	Tumor-core
216	ER+ High	47	87068.1	146141	1777	15464	453	1524	63	8848	617	420	685	421	8	Epithelial	-0.110897	Tumor-core
216	ER+ High	47	87877.1	145325	4128	18980	1055	3228	225	556	500	285	676	287	1	Epithelial	-0.0978826	Tumor-core
216	ER+ High	47	87635.1	146406	4476	31944	1189	3152	201	520	825	520	833	523	4	Epithelial	-0.125361	Tumor-core
216	ER+ High	47	86060.1	146506	976	7508	1162	2820	77	4176	214	165	486	174	21	Epithelial	0.0946649	Tumor-core
216	ER+ High	47	86058.1	147746	756	2124	378	960	185	2408	152	123	358	140	2	Epithelial	-0.057288	Tumor-core
216	ER+ High	47	85306.1	145660	2115	28640	366	1288	47	4356	488	349	629	350	8	Epithelial	-0.10951	Tumor-core
216	ER+ High	47	85768.1	147126	224	1476	302	1228	64	5724	307	236	586	239	5	Epithelial	-0.0943504	Tumor-core
216	ER+ High	47	87658.1	146546	538	9240	589	2188	73	8148	626	410	689	412	10	Epithelial	-0.0497764	Tumor-core
216	ER+ High	47	86542.1	146768	344	5516	434	1448	36	560	139	101	409	119	13	Epithelial	-0.0549861	Tumor-core
216	ER+ High	47	86565.1	146682	2057	36512	913	3340	148	6124	1085	706	1048	712	0	Epithelial	0.0152102	Tumor-core
216	ER+ High	47	86160.1	146487	2161	17388	935	2256	92	680	480	330	629	330	2	Epithelial	0.0262281	Tumor-core
216	ER+ High	47	87032.1	145212	1255	9276	557	1880	159	8072	644	478	679	479	11	Epithelial	0.0117183	Tumor-core
216	ER+ High	47	87515.1	145697	4405	34652	1080	3232	173	7180	2386	1438	867	662	10	Epithelial	-0.140793	Tumor-core
216	ER+ High	47	85782.1	145835	1824	7212	1036	2420	131	492	459	312	629	313	21	Epithelial	-0.103386	Tumor-core
216	ER+ High	47	86810.1	146531	1136	5104	1089	2956	183	9268	407	319	730	322	2	Epithelial	-0.118135	Tumor-core
216	ER+ High	47	85346.1	144018	1938	20536	506	1976	215	6144	840	562	847	564	2	Epithelial	-0.118646	Tumor-core
216	ER+ High	47	85051.1	146377	1732	13900	692	1828	173	428	516	390	628	391	0	Epithelial	-0.124496	Tumor-core
216	ER+ High	47	87223.1	146063	1266	12144	467	1652	107	4272	321	253	607	255	13	Epithelial	-0.0126028	Tumor-core
216	ER+ High	47	88302.1	147723	491	1300	393	1792	130	3692	164	129	370	146	6	Epithelial	-0.0539483	Tumor-core
216	ER+ High	47	86582.1	144376	1617	20592	309	1648	128	6248	316	216	597	222	11	Epithelial	-0.0800673	Tumor-core
216	ER+ High	47	88609.1	145171	2753	29772	525	2348	116	7532	663	447	713	454	2	Epithelial	-0.100292	Tumor-core
216	ER+ High	47	88396.1	144824	2573	48480	850	3788	241	508	265	210	513	216	0	Epithelial	0.0147662	Tumor-core
216	ER+ High	47	88809.1	145666	3455	20680	992	3400	423	844	233	151	517	160	0	Epithelial	0.0242796	Tumor-core
216	ER+ High	47	85944.1	146256	2018	11184	873	2456	189	4452	359	251	645	254	11	Epithelial	-0.0825232	Tumor-core
216	ER+ High	47	85618.1	143906	308	1972	343	1468	183	9348	769	553	784	557	14	Epithelial	0.0525124	Tumor-core
216	ER+ High	48	91707.2	147424	2969	24516	796	1892	159	6276	334	220	613	222	1	Epithelial	0.0129192	Immune-mixed
216	ER+ High	48	92276.2	146948	1605	6572	538	1408	115	248	144	126	350	145	14	Epithelial	-0.0693656	Immune-mixed
216	ER+ High	48	94555.2	147155	577	3584	405	1576	175	6260	341	257	609	259	2	Epithelial	-0.0889322	Tumor-core
216	ER+ High	48	94724.2	144862	4211	24324	691	1608	99	376	549	335	701	337	10	Epithelial	-0.0661901	Tumor-core
216	ER+ High	48	91145.2	145768	3865	56628	1542	3568	215	580	604	442	659	442	23	Epithelial	0.0170976	Immune-mixed
216	ER+ High	48	94761.2	145878	2629	16608	479	1424	159	968	379	266	669	266	13	Epithelial	-0.105482	Tumor-core
216	ER+ High	48	94711.2	145769	688	9600	512	1876	103	5576	526	350	665	350	14	Epithelial	0.013694	Tumor-core
216	ER+ High	48	94937.2	144967	4294	22524	381	1788	102	6628	434	308	710	309	24	Epithelial	-0.129343	Tumor-core
216	ER+ High	48	94580.2	145069	2184	11456	854	1808	44	280	266	201	536	209	7	Epithelial	0.012194	Tumor-core
216	ER+ High	48	94921.2	144804	397	8776	432	1468	30	8316	156	120	381	138	7	Epithelial	0.021246	Tumor-core
216	ER+ High	48	93149.2	144942	155	964	244	1332	69	5296	221	158	443	171	4	Epithelial	-0.0739425	Tumor-core
216	ER+ High	48	92937.2	146534	704	3660	393	2164	164	476	274	204	521	214	3	Epithelial	-0.061008	Tumor-core
216	ER+ High	48	91455.2	145534	1979	11980	1096	3300	262	596	378	289	698	290	10	Epithelial	-0.0322537	Immune-mixed
216	ER+ High	48	94996.2	144883	2390	32484	407	1568	41	428	394	272	704	275	10	Epithelial	0.10035	Tumor-core
216	ER+ High	48	91217.2	146402	5591	45652	849	2792	148	2340	756	531	773	531	31	Epithelial	-0.0833168	Tumor-core
216	ER+ High	48	94850.2	144915	987	10428	623	1556	18	256	109	87	313	103	2	Epithelial	-0.0557396	Tumor-core
216	ER+ High	48	94739.2	146526	637	4912	588	2200	135	380	385	260	681	263	22	Epithelial	0.00234805	Tumor-core
216	ER+ High	48	93763.2	144228	2432	11364	952	3540	497	1660	129	96	348	116	2	Epithelial	-0.0571481	Tumor-core
216	ER+ High	48	91495.2	147262	2264	24888	615	2644	201	5220	559	407	675	411	2	Epithelial	-0.119519	Tumor-core
216	ER+ High	48	95082.2	145365	1078	14836	957	2388	30	176	764	546	775	547	0	Epithelial	-0.00178491	Tumor-core
216	ER+ High	48	95221.2	144893	153	4976	456	1368	31	6924	232	182	495	191	7	Epithelial	-0.0680734	Tumor-core
216	ER+ High	48	92146.2	146917	2710	48364	472	1760	131	5296	468	317	625	323	13	Epithelial	-0.0962597	Tumor-core
216	ER+ High	48	91229.2	147991	8541	62292	537	2236	183	936	1850	1165	1331	1137	10	Epithelial	0.0931869	Immune-mixed
216	ER+ High	48	91424.2	147470	6031	54296	825	2760	202	528	394	310	706	312	4	Epithelial	-0.108323	Tumor-core
216	ER+ High	48	91598.2	144796	8906	61348	779	2840	299	4356	806	493	819	496	4	Epithelial	-0.0673756	Immune-mixed
216	ER+ High	48	92293.2	147061	4236	29760	1088	3716	210	496	574	400	696	402	11	Epithelial	0.0520864	Immune-mixed
216	ER+ High	48	92461.2	146793	2087	15904	604	2432	144	540	237	200	472	214	4	Epithelial	-0.069929	Immune-mixed
216	ER+ High	48	92596.2	147023	688	6552	533	2720	148	8444	561	411	681	412	1	Epithelial	-0.0692496	Immune-mixed
216	ER+ High	48	92927.2	146893	2927	37160	309	2068	129	416	177	122	454	135	14	Epithelial	-0.071054	Immune-mixed
216	ER+ High	48	92425.2	146038	815	1920	449	2588	188	516	340	260	596	262	21	Epithelial	-0.0846699	Immune-mixed
216	ER+ High	48	91579.2	147424	1699	19488	720	2696	192	1436	305	240	589	241	2	Epithelial	-0.0742215	Tumor-core
216	ER+ High	48	94563.2	145003	2251	18152	474	1604	29	232	380	274	704	275	10	Epithelial	-0.112211	Tumor-core
216	ER+ High	48	93107.2	145177	865	4980	433	1932	185	7148	347	250	625	253	2	Epithelial	-0.0950735	Tumor-core
216	ER+ High	48	92714.2	147690	4389	41824	672	2688	151	460	479	324	626	324	7	Epithelial	-0.0286856	Immune-mixed
216	ER+ High	48	94259.2	145057	819	10356	454	1592	106	1200	197	153	427	169	10	Epithelial	0.0292089	Tumor-core
216	ER+ High	48	92229.2	147480	3324	44448	520	2440	191	6640	833	507	841	510	11	Epithelial	-0.0658428	Immune-mixed
216	ER+ High	48	95197.2	144791	958	14016	785	1856	51	216	256	193	535	202	10	Epithelial	-0.0806039	Tumor-core
216	ER+ High	48	94542.2	148108	905	3876	316	960	225	1128	342	273	612	276	11	Epithelial	-0.0191928	Tumor-core
216	ER+ High	48	93291.2	148038	2817	16884	525	1892	218	5328	354	285	648	286	2	Epithelial	-0.0886067	Immune-mixed
216	ER+ High	48	91096.2	147621	5019	37496	1062	2704	182	5612	875	643	880	649	2	Epithelial	-0.0774263	Tumor-core
216	ER+ High	48	93227.2	145044	156	1184	167	1232	65	4464	205	154	438	169	2	Epithelial	-0.0921929	Tumor-core
216	ER+ High	48	93691.2	144754	480	4100	290	1656	101	424	392	290	687	292	2	Epithelial	-0.0834794	Tumor-core
216	ER+ High	48	92316.2	146260	2183	17064	587	2556	119	772	521	330	675	332	10	Epithelial	-0.0744316	Immune-mixed
216	ER+ High	48	93895.2	147820	4176	32464	471	1304	259	8072	277	182	548	188	2	Epithelial	-0.0634638	Tumor-core
216	ER+ High	48	94792.2	145271	10241	61000	1297	2872	140	5772	1768	1028	1256	1011	10	Epithelial	-0.0156824	Tumor-core
216	ER+ High	48	94502.2	145485	1155	24496	646	2516	104	8980	647	470	684	470	10	Epithelial	0.104271	Tumor-core
216	ER+ High	48	93749.2	145481	705	1552	172	384	233	2772	165	133	346	152	0	Epithelial	-0.0420111	Tumor-core
216	ER+ High	48	94659.2	147750	1919	35200	214	756	93	7216	547	369	682	371	2	Epithelial	-0.0442728	Tumor-core
216	ER+ High	48	92691.2	144928	2530	34144	377	2132	153	6068	597	410	677	412	0	Epithelial	-0.0157982	Tumor-core
216	ER+ High	48	95199.2	145607	1120	16744	599	2032	33	7748	629	446	679	446	10	Epithelial	-0.0442934	Tumor-core
216	ER+ High	48	94807.2	145072	1512	15832	724	2188	33	208	389	301	708	301	9	Epithelial	-0.0485279	Tumor-core
216	ER+ High	48	92800.2	144431	918	6640	566	2736	262	3344	638	374	698	376	23	Epithelial	-0.0376203	Tumor-core
216	ER+ High	48	92159.2	147839	2837	13448	981	2776	259	7428	506	353	642	354	1	Epithelial	-0.122858	Immune-mixed
216	ER+ High	48	92911.2	146698	787	3152	320	1688	161	5300	346	253	630	259	9	Epithelial	0.00827996	Tumor-core
216	ER+ High	48	94543.2	145095	3081	20100	446	1376	40	252	412	290	729	292	10	Epithelial	-0.0996535	Tumor-core
216	ER+ High	48	94467.2	146066	2094	21836	435	1816	248	7424	489	378	620	379	10	Epithelial	0.0128231	Tumor-core
216	ER+ High	48	93673.2	146684	822	4148	350	1436	209	4864	413	319	702	325	0	Epithelial	0.0953155	Tumor-core
216	ER+ High	48	92296.2	147783	4393	36680	662	2012	239	588	338	251	607	254	2	Epithelial	-0.0621061	Immune-mixed
216	ER+ High	48	94926.2	145110	3214	26644	494	1484	94	3468	274	165	595	171	10	Epithelial	-0.115012	Tumor-core
216	ER+ High	48	94260.2	144975	1456	25480	535	1364	232	2236	212	166	456	179	2	Epithelial	0.116223	Tumor-core
216	ER+ High	48	92672.2	146748	357	11952	366	2124	67	7760	258	211	490	217	4	Epithelial	0.0345524	Immune-mixed
216	ER+ High	48	95122.2	144345	183	5316	308	1204	49	6276	400	290	705	291	10	Epithelial	0.0954237	Tumor-core
216	ER+ High	48	91862.2	145439	448	5596	273	1264	79	7612	208	164	443	179	7	Epithelial	-0.0691589	Immune-mixed
216	ER+ High	48	94934.2	145081	2360	15828	340	1636	50	7480	359	238	673	239	0	Epithelial	-0.10662	Tumor-core
216	ER+ High	48	91979.2	146668	1528	13900	794	2900	166	7928	638	475	674	477	2	Epithelial	0.00745238	Tumor-core
216	ER+ High	48	94552.2	145193	2664	22436	613	2576	59	6000	892	597	890	598	10	Epithelial	-0.0947709	Tumor-core
216	ER+ High	48	94209.2	147554	3957	59560	594	1724	391	3208	142	114	384	132	10	Epithelial	0.0467664	Tumor-core
216	ER+ High	48	92207.2	148036	6471	60080	545	2012	237	5368	308	240	580	243	2	Epithelial	-0.0851219	Immune-mixed
216	ER+ High	48	91180.2	145651	5361	56860	1667	3144	332	700	607	442	670	442	4	Epithelial	-0.0708926	Immune-mixed
216	ER+ High	48	92095.2	146687	2993	21480	164	1168	79	412	190	113	495	126	2	Epithelial	-0.0656646	Tumor-core
216	ER+ High	48	94769.2	144288	3729	14928	893	1988	366	3080	477	343	623	343	10	Epithelial	-0.117854	Tumor-core
216	ER+ High	48	93919.2	146142	896	6100	480	1604	194	4536	322	237	598	243	7	Epithelial	0.109095	Tumor-core
216	ER+ High	48	95176.2	146536	1211	4720	587	2184	270	2312	171	121	461	136	10	Epithelial	-0.07272	Tumor-core
216	ER+ High	48	91415.2	146721	2790	25112	432	1684	157	6880	630	415	695	418	4	Epithelial	-0.0359173	Tumor-core
216	ER+ High	48	93088.2	146235	2569	23120	615	2032	167	9404	839	530	844	532	1	Epithelial	-0.0771947	Immune-mixed
216	ER+ High	48	93159.2	146994	1850	12092	582	1620	184	4952	164	135	376	156	2	Epithelial	-0.0649975	Tumor-core
216	ER+ High	48	95107.2	145585	1033	17248	839	1856	30	160	310	239	600	241	4	Epithelial	-0.00150046	Tumor-core
216	ER+ High	48	94689.2	145068	2903	21428	930	1916	106	7672	544	390	664	390	10	Epithelial	-0.0584496	Tumor-core
216	ER+ High	48	93446.2	146713	1236	2656	857	2864	280	636	333	243	633	248	7	Epithelial	-0.0868905	Tumor-core
216	ER+ High	48	91487.2	146170	854	2004	519	2760	202	2676	409	258	696	262	23	Epithelial	-0.00522545	Immune-mixed
216	ER+ High	48	92120.2	145017	1941	20704	1168	3392	267	3740	1094	698	1044	699	0	Epithelial	-0.0227437	Immune-mixed
216	ER+ High	48	91646.2	147101	3282	31228	654	2220	223	5440	581	400	695	402	2	Epithelial	-0.0487657	Tumor-core
216	ER+ High	48	94672.2	146238	2057	8904	647	1468	338	6044	345	239	645	243	1	Epithelial	-0.103843	Tumor-core
216	ER+ High	48	94965.2	148130	1847	3620	660	1260	502	4208	154	132	369	152	5	Epithelial	-0.0670702	Tumor-core
216	ER+ High	48	95028.2	145050	976	15224	805	2244	55	7948	908	615	906	615	9	Epithelial	-0.166884	Tumor-core
216	ER+ High	48	91955.2	145055	1343	4892	670	2372	266	508	168	125	419	140	11	Epithelial	-0.0531505	Immune-mixed
216	ER+ High	48	94822.2	144836	834	20616	787	1832	55	8516	360	274	647	275	10	Epithelial	0.123614	Tumor-core
216	ER+ High	48	94566.2	144627	4655	23140	1271	2184	166	456	801	509	809	511	10	Epithelial	-0.146171	Tumor-core
216	ER+ High	48	94933.2	146952	1756	20504	566	1928	223	7104	308	226	578	231	2	Epithelial	-0.0725785	Tumor-core
216	ER+ High	48	91630.2	145749	641	4576	629	2208	80	316	278	115	532	121	23	Epithelial	-0.0646874	Immune-mixed
216	ER+ High	48	94157.2	146194	94	1508	231	1200	56	6916	222	176	440	190	0	Epithelial	-0.063318	Tumor-core
216	ER+ High	48	94741.2	144601	3252	23716	1133	2332	99	372	601	410	682	410	10	Epithelial	-0.130967	Tumor-core
216	ER+ High	48	91175.2	146838	3176	56316	559	2760	149	1800	349	272	633	276	1	Epithelial	-0.0947282	Tumor-core
216	ER+ High	48	94800.2	144654	1449	10636	949	2040	86	2260	614	419	676	419	10	Epithelial	-0.0623275	Tumor-core
216	ER+ High	48	95192.2	144697	2617	18048	610	1336	67	856	183	140	443	151	10	Epithelial	0.0147919	Tumor-core
216	ER+ High	48	93430.2	146573	1723	11500	732	2348	314	3236	428	317	681	319	1	Epithelial	-0.110648	Immune-mixed
216	ER+ High	48	94975.2	145575	1029	21796	389	1552	26	8696	591	414	688	414	10	Epithelial	-0.105647	Tumor-core
216	ER+ High	48	91935.2	147614	1283	4072	569	2384	263	648	259	190	517	195	16	Epithelial	-0.0719703	Immune-mixed
216	ER+ High	48	95112.2	145913	481	8392	237	1288	2	100	381	301	666	304	0	Epithelial	-0.00433529	Tumor-core
216	ER+ High	48	94451.2	144673	1326	12480	641	2048	133	7056	308	222	609	224	2	Epithelial	-0.0883838	Tumor-core
216	ER+ High	48	92253.2	146373	6125	60768	542	2048	117	540	548	370	681	371	2	Epithelial	0.083625	Tumor-core
216	ER+ High	48	94859.2	147683	399	4896	221	1100	82	5728	185	152	418	167	0	Epithelial	0.0221203	Tumor-core
216	ER+ High	48	93045.2	148133	1199	17888	440	1880	174	5988	214	172	447	185	7	Epithelial	-0.0717547	Immune-mixed
216	ER+ High	48	94777.2	147062	5368	55232	383	1348	231	6420	490	365	615	368	4	Epithelial	-0.0462888	Tumor-core
216	ER+ High	48	91358.2	144944	5032	26220	578	1984	269	772	428	303	676	308	10	Epithelial	0.0334198	Immune-mixed
216	ER+ High	48	92569.2	147718	3422	26340	719	1960	213	492	629	453	683	456	8	Epithelial	-0.0600771	Immune-mixed
216	ER+ High	48	95065.2	145503	2791	26444	1268	2536	72	256	660	464	703	467	16	Epithelial	-0.151734	Tumor-core
216	ER+ High	48	95094.2	144891	598	18644	372	1276	10	412	394	266	689	267	10	Epithelial	0.0880316	Tumor-core
216	ER+ High	48	94646.2	144600	5252	25168	996	1864	183	5376	943	621	936	623	10	Epithelial	-0.0552174	Tumor-core
216	ER+ High	48	92062.2	146764	1979	12000	444	1948	133	464	520	368	653	371	2	Epithelial	-0.0854016	Tumor-core
216	ER+ High	48	91507.2	146513	696	2424	403	1628	149	5552	899	624	901	626	5	Epithelial	0.012427	Tumor-core
216	ER+ High	48	95239.2	144803	479	5948	766	1496	24	132	171	137	417	151	2	Epithelial	-0.0660637	Tumor-core
216	ER+ High	48	91090.2	148092	2894	28436	450	1340	181	5536	506	373	629	374	1	Epithelial	-0.0435817	Immune-mixed
216	ER+ High	48	95229.2	145150	1477	12156	48	628	28	6924	193	141	466	155	7	Epithelial	-0.0965758	Tumor-core
216	ER+ High	48	94826.2	144962	2354	17904	352	1440	79	7132	474	297	655	298	10	Epithelial	-0.0134277	Tumor-core
216	ER+ High	48	95140.2	145281	108	11004	131	1104	0	144	122	102	321	122	14	Epithelial	0.0598942	Tumor-core
216	ER+ High	48	91694.2	147192	3024	21896	515	1812	266	5124	216	148	486	154	4	Epithelial	-0.0174693	Tumor-core
216	ER+ High	48	95231.2	144327	118	984	244	944	74	4596	129	96	328	112	9	Epithelial	-0.0694567	Tumor-core
216	ER+ High	48	94831.2	144425	1239	17528	483	1528	79	1296	581	410	706	410	10	Epithelial	0.0732366	Tumor-core
216	ER+ High	48	92169.2	147005	1773	17332	1325	3000	168	3556	657	484	699	488	11	Epithelial	-0.0381974	Immune-mixed
216	ER+ High	48	91119.2	146984	1902	13292	547	2400	165	3640	525	389	641	391	19	Epithelial	0.0262187	Tumor-core
216	ER+ High	48	91625.2	147795	5567	29120	843	2040	237	5184	364	280	666	280	2	Epithelial	-0.000678309	Immune-mixed
216	ER+ High	48	94353.2	145008	498	5244	282	1140	50	7556	139	99	387	118	10	Epithelial	-0.0516196	Tumor-core
216	ER+ High	48	94539.2	146378	862	1980	358	1176	230	8000	184	145	390	160	2	Epithelial	0.0413629	Tumor-core
216	ER+ High	48	94287.2	146116	851	2016	346	2012	211	3796	264	195	504	205	22	Epithelial	-0.057591	Tumor-core
216	ER+ High	48	95178.2	145434	811	11620	454	1956	49	6952	602	439	667	439	7	Epithelial	0.00278391	Tumor-core
216	ER+ High	48	93759.2	146078	905	9680	551	2584	194	768	401	286	685	294	9	Epithelial	-0.0872635	Tumor-core
216	ER+ High	48	94682.2	145251	4060	35240	665	1808	50	252	423	282	738	285	10	Epithelial	-0.102923	Tumor-core
216	ER+ High	48	95146.2	144745	2062	15628	910	1564	55	248	173	132	424	145	10	Epithelial	0.0243501	Tumor-core
216	ER+ High	48	95074.2	144717	1351	21872	400	1540	59	7384	279	211	563	214	3	Epithelial	-0.0662675	Tumor-core
216	ER+ High	48	92827.2	146283	774	12340	561	2200	139	8120	825	555	833	558	22	Epithelial	-0.0878576	Immune-mixed
216	ER+ High	48	93553.2	146928	2891	40660	414	1756	140	6156	1384	867	1089	876	1	Epithelial	-0.139563	Tumor-core
216	ER+ High	48	91991.2	146044	830	2764	437	2696	209	5784	348	264	608	267	21	Epithelial	0.0102247	Immune-mixed
216	ER+ High	48	95237.2	144720	1574	16168	808	1880	45	288	230	172	506	182	10	Epithelial	-0.0927852	Tumor-core
216	ER+ High	48	92471.2	147640	2531	26752	1045	2960	221	480	215	177	476	188	1	Epithelial	0.136303	Immune-mixed
216	ER+ High	48	93683.2	145748	5075	47332	291	968	232	6928	612	343	707	344	0	Epithelial	-0.0211118	Tumor-core
216	ER+ High	48	94366.2	145089	937	7352	363	1348	79	9932	198	151	448	166	10	Epithelial	-0.0691874	Tumor-core
216	ER+ High	48	91340.2	145482	3786	17536	1088	2816	199	428	341	212	641	216	4	Epithelial	0.16984	Immune-mixed
216	ER+ High	48	93912.2	145998	3475	36024	1082	3108	224	6900	1009	667	991	671	7	Epithelial	-0.157485	Tumor-core
216	ER+ High	48	94750.2	145824	901	6732	422	1272	71	456	151	103	385	120	4	Epithelial	-0.0637121	Tumor-core
216	ER+ High	48	94017.2	147247	1519	2776	693	2100	347	656	440	345	606	350	13	Epithelial	0.0508566	Tumor-core
216	ER+ High	48	91751.2	147921	5731	46652	763	2300	244	5780	854	602	859	606	1	Epithelial	-0.115291	Immune-mixed
216	ER+ High	48	91519.2	146049	405	1628	492	2236	97	336	248	208	494	224	11	Epithelial	0.00547589	Immune-mixed
216	ER+ High	48	92602.2	147170	929	5816	250	1304	168	388	474	233	682	235	2	Epithelial	-0.082924	Immune-mixed
216	ER+ High	48	95054.2	146732	1004	7400	408	2284	105	5468	426	301	727	305	4	Epithelial	-0.101454	Tumor-core
216	ER+ High	48	91080.2	147841	2685	12824	586	2076	505	1448	196	160	439	173	5	Epithelial	0.142369	Immune-mixed
216	ER+ High	48	95103.2	145121	577	22752	458	1772	24	4664	503	362	637	363	10	Epithelial	0.00727345	Tumor-core
216	ER+ High	48	92775.2	146568	1408	39188	633	2456	149	10252	1130	760	1086	763	2	Epithelial	-0.0168223	Immune-mixed
216	ER+ High	48	91370.2	145627	1211	20920	991	3284	99	320	804	499	814	502	21	Epithelial	-0.0615124	Immune-mixed
216	ER+ High	48	91155.2	147826	4213	25968	1123	2376	220	1808	391	311	704	313	0	Epithelial	-0.0315605	Immune-mixed
216	ER+ High	48	94283.2	146681	771	10344	319	1688	128	4452	408	272	709	273	2	Epithelial	-0.113653	Tumor-core
216	ER+ High	48	92558.2	145390	1085	30920	603	2200	162	7820	587	393	691	395	4	Epithelial	-0.0466235	Immune-mixed
216	ER+ High	48	94976.2	145283	3615	21744	458	1080	31	232	225	160	508	173	10	Epithelial	-0.0836902	Tumor-core
216	ER+ High	48	91270.2	144900	2366	8516	1001	3260	353	708	282	210	568	214	2	Epithelial	0.0121465	Immune-mixed
216	ER+ High	48	95132.2	144654	776	20392	280	1092	11	140	157	124	403	142	7	Epithelial	0.0606919	Tumor-core
216	ER+ High	48	94776.2	146240	2057	21064	469	1328	234	7804	858	592	861	594	2	Epithelial	-0.0609807	Tumor-core
216	ER+ High	48	94828.2	145363	2212	8372	1210	1904	82	200	234	171	532	181	10	Epithelial	-0.0863771	Tumor-core
216	ER+ High	48	91194.2	145563	2871	16528	1274	2892	248	684	553	404	667	406	1	Epithelial	0.00258867	Immune-mixed
216	ER+ High	48	95091.2	145755	1715	14644	274	1484	9	100	454	308	648	310	10	Epithelial	-0.110974	Tumor-core
216	ER+ High	48	95017.2	144263	840	6432	793	1804	89	456	387	285	691	285	0	Epithelial	-0.109542	Tumor-core
216	ER+ High	48	94655.2	144875	3732	19208	947	1584	140	372	285	198	591	200	10	Epithelial	-0.092187	Tumor-core
216	ER+ High	48	92317.2	147694	2105	16104	737	2236	221	456	248	189	516	198	2	Epithelial	-0.00189068	Immune-mixed
216	ER+ High	48	94748.2	144970	2422	23760	910	2564	104	7308	1283	786	1140	786	10	Epithelial	-0.210537	Tumor-core
216	ER+ High	48	92426.2	146490	3821	30224	664	2360	147	6200	933	580	925	583	4	Epithelial	0.107798	Tumor-core
216	ER+ High	48	95141.2	146841	4690	56760	465	1848	103	8552	868	551	872	556	19	Epithelial	-0.135375	Tumor-core
216	ER+ High	48	91061.2	147728	7865	33520	1493	2744	249	4968	470	344	616	345	10	Epithelial	-0.103544	Tumor-core
216	ER+ High	48	93021.2	147286	4214	29576	633	2104	247	7344	1141	660	1060	665	9	Epithelial	0.0444045	Immune-mixed
216	ER+ High	48	94911.2	145171	3379	21000	829	2208	120	8460	480	320	641	324	10	Epithelial	0.0699772	Tumor-core
216	ER+ High	48	91242.2	145516	3110	19880	1244	2476	163	456	111	83	348	105	4	Epithelial	-0.068908	Immune-mixed
216	ER+ High	48	91795.2	145948	1550	11808	367	1252	201	2708	526	371	659	376	11	Epithelial	0.0687619	Immune-mixed
216	ER+ High	48	92844.2	147682	3747	27072	862	2872	176	524	315	203	626	206	2	Epithelial	0.1048	Immune-mixed
216	ER+ High	48	94446.2	145365	1968	19696	612	1460	124	472	520	385	648	386	13	Epithelial	-0.0676514	Tumor-core
216	ER+ High	48	92861.2	147276	3112	26916	319	980	136	5636	364	257	642	262	4	Epithelial	0.185496	Immune-mixed
216	ER+ High	48	94964.2	144326	1011	7600	243	608	52	204	114	87	325	110	2	Epithelial	-0.0481048	Tumor-core
216	ER+ High	48	92873.2	147924	804	8664	249	924	163	364	151	116	369	131	2	Epithelial	-0.0446366	Immune-mixed
216	ER+ High	48	91633.2	145611	4290	28100	1133	2460	316	692	290	199	600	203	4	Epithelial	0.0105268	Immune-mixed
216	ER+ High	48	91303.2	144108	138	1340	168	1020	114	5100	190	151	402	165	5	Epithelial	-0.0540277	Immune-mixed
216	ER+ High	48	92156.2	146491	2556	34212	424	2268	113	6756	515	368	639	372	1	Epithelial	-0.0923683	Tumor-core
216	ER+ High	48	91695.2	147533	10291	60648	764	2652	234	6968	1031	663	993	664	1	Epithelial	0.0108216	Immune-mixed
216	ER+ High	48	92677.2	144553	657	1772	725	2712	215	568	214	175	436	194	5	Epithelial	0.0360589	Tumor-core
216	ER+ High	48	94652.2	145161	2272	16900	871	1824	60	3012	309	241	607	241	10	Epithelial	-0.0977694	Tumor-core
216	ER+ High	48	94621.2	145685	2512	22268	243	956	111	6700	308	237	592	240	2	Epithelial	-0.0832426	Tumor-core
216	ER+ High	48	91129.2	147196	10301	60984	475	2128	253	5380	600	347	692	348	10	Epithelial	-0.0965946	Tumor-core
216	ER+ High	48	94888.2	145896	1140	11792	360	1520	30	308	641	439	684	441	10	Epithelial	-0.05728	Tumor-core
216	ER+ High	48	94874.2	144716	624	9476	506	1588	24	4452	544	383	680	384	7	Epithelial	0.00313432	Tumor-core
216	ER+ High	48	94632.2	145433	1501	24860	533	2216	55	6464	844	522	847	523	10	Epithelial	-0.0955287	Tumor-core
216	ER+ High	48	95096.2	144803	828	17600	334	1144	70	6952	178	127	442	142	15	Epithelial	-0.0620267	Tumor-core
216	ER+ High	48	93277.2	147576	1497	2828	637	2308	347	672	230	183	459	199	4	Epithelial	0.076484	Immune-mixed
216	ER+ High	48	91139.2	147742	3960	20540	1466	3016	204	3176	449	315	642	315	2	Epithelial	0.0230978	Tumor-core
216	ER+ High	48	94818.2	145118	3959	25912	1019	2388	101	6816	745	502	759	503	10	Epithelial	0.0464838	Tumor-core
216	ER+ High	48	94231.2	146286	504	2536	599	2472	155	9524	748	542	764	547	21	Epithelial	-0.112704	Tumor-core
216	ER+ High	48	93381.2	148102	3839	40236	433	1084	157	460	433	279	660	283	10	Epithelial	0.0393854	Tumor-core
216	ER+ High	48	92139.2	147694	3272	53540	610	2116	197	1132	488	358	628	359	10	Epithelial	0.0292411	Immune-mixed
216	ER+ High	48	93735.2	148050	5273	51764	560	1600	237	5348	1024	685	1004	688	2	Epithelial	-0.0421723	Tumor-core
216	ER+ High	48	91211.2	146112	1761	14008	502	2028	214	536	1210	482	1058	483	23	Epithelial	-0.0518206	Immune-mixed
216	ER+ High	48	93585.2	144932	563	1816	378	1640	202	5532	410	283	707	283	7	Epithelial	0.00510462	Tumor-core
216	ER+ High	48	91324.2	146531	3758	25892	758	2072	114	412	531	383	655	385	4	Epithelial	0.129564	Tumor-core
216	ER+ High	48	92896.2	147635	1125	3392	560	1940	233	5160	115	95	311	118	4	Epithelial	-0.0517311	Immune-mixed
216	ER+ High	48	92064.2	147895	3247	23084	883	2632	219	568	509	361	642	363	9	Epithelial	0.0233558	Immune-mixed
216	ER+ High	48	95007.2	145336	2739	15512	487	1276	47	240	462	319	633	321	10	Epithelial	-0.112117	Tumor-core
216	ER+ High	48	92807.2	147310	8327	41104	590	1756	200	7684	636	429	701	433	25	Epithelial	-0.0485675	Immune-mixed
216	ER+ High	48	94915.2	146118	553	2092	333	1888	157	6980	299	250	555	255	11	Epithelial	-0.086352	Tumor-core
216	ER+ High	48	94476.2	144537	4898	30816	935	2180	258	560	536	368	665	368	7	Epithelial	-0.123925	Tumor-core
216	ER+ High	48	91122.2	145174	2053	6668	461	1472	384	656	281	185	588	191	4	Epithelial	-0.063818	Immune-mixed
216	ER+ High	48	94909.2	146338	793	2900	506	1972	173	5024	392	310	680	312	11	Epithelial	0.0691111	Tumor-core
216	ER+ High	48	94323.2	144808	2893	20992	758	1812	233	688	234	174	493	184	10	Epithelial	-0.0822359	Tumor-core
216	ER+ High	48	92030.2	147722	3021	21584	691	1992	290	692	266	203	532	210	2	Epithelial	0.0202639	Immune-mixed
216	ER+ High	48	91457.2	146934	3212	31460	558	2268	190	6744	632	474	678	475	2	Epithelial	0.2305	Tumor-core
216	ER+ High	48	94756.2	145466	1827	19544	833	2232	55	5812	1972	1181	1307	1087	7	Epithelial	-0.0885154	Tumor-core
216	ER+ High	48	94577.2	144929	3941	18208	470	1824	81	396	624	375	702	376	0	Epithelial	-0.110105	Tumor-core
216	ER+ High	48	94287.2	147238	1074	2052	347	1092	244	488	141	116	342	136	6	Epithelial	0.108809	Tumor-core
216	ER+ High	48	94909.2	145378	2497	15600	911	2596	53	200	877	560	877	560	10	Epithelial	0.0673093	Tumor-core
216	ER+ High	48	92719.2	147260	5579	32848	556	1792	109	360	440	332	629	335	2	Epithelial	-0.0994793	Immune-mixed
216	ER+ High	48	94624.2	144302	8041	20552	1364	2620	807	1704	640	480	685	481	10	Epithelial	-0.0462399	Tumor-core
216	ER+ High	48	92339.2	145614	884	13240	407	1960	135	6996	417	328	740	329	0	Epithelial	0.089987	Immune-mixed
216	ER+ High	48	94720.2	145143	3418	21032	716	1760	69	228	419	281	745	283	10	Epithelial	-0.117882	Tumor-core
216	ER+ High	48	91900.2	145375	77	2548	256	1324	52	7656	299	211	572	214	1	Epithelial	-0.0730545	Immune-mixed
216	ER+ High	48	92167.2	145227	2146	24948	773	2712	225	6236	387	274	684	281	7	Epithelial	-0.10806	Immune-mixed
216	ER+ High	48	94872.2	144596	255	4960	310	1468	22	6292	291	219	572	221	10	Epithelial	-0.00191815	Tumor-core
216	ER+ High	48	91740.2	145382	927	14484	481	1984	119	492	449	313	619	315	2	Epithelial	0.106589	Immune-mixed
216	ER+ High	48	92307.2	146497	4508	60152	1157	2876	171	544	1339	830	1152	833	21	Epithelial	-0.0569828	Tumor-core
216	ER+ High	48	92337.2	144886	3149	11828	736	2840	322	660	125	91	353	109	19	Epithelial	0.0454554	Immune-mixed
216	ER+ High	48	95027.2	145788	458	5856	276	928	47	6900	162	105	442	121	2	Epithelial	0.0584033	Tumor-core
216	ER+ High	48	95223.2	145936	143	4940	398	1224	15	6400	375	292	663	293	2	Epithelial	-0.0972632	Tumor-core
216	ER+ High	48	92713.2	147938	681	2300	425	2040	173	7384	232	189	456	202	0	Epithelial	-0.0666342	Immune-mixed
216	ER+ High	48	94445.2	145449	2111	14300	897	2372	160	304	260	203	522	211	10	Epithelial	-0.083615	Tumor-core
216	ER+ High	48	93283.2	147726	383	1864	259	1352	124	4224	261	199	510	206	2	Epithelial	-0.0669346	Immune-mixed
216	ER+ High	48	92150.2	145155	5287	32176	1577	3280	255	632	754	490	771	490	4	Epithelial	-0.00915546	Immune-mixed
216	ER+ High	48	94632.2	144838	2530	12992	1399	2224	99	216	261	189	533	193	7	Epithelial	0.00422526	Tumor-core
216	ER+ High	48	95002.2	145872	1683	12252	182	660	47	6920	185	130	455	144	10	Epithelial	-0.0513029	Tumor-core
216	ER+ High	48	93059.2	145996	811	15708	496	2916	153	8636	609	433	668	436	21	Epithelial	-0.106147	Immune-mixed
216	ER+ High	48	94918.2	144885	1915	19004	1087	2068	78	6580	334	251	633	254	10	Epithelial	-0.111624	Tumor-core
216	ER+ High	48	94858.2	145478	2165	27188	589	1868	37	148	636	412	694	412	10	Epithelial	-0.0487199	Tumor-core
216	ER+ High	48	91261.2	145383	4656	45688	743	2296	187	512	666	454	702	455	4	Epithelial	-0.061745	Immune-mixed
216	ER+ High	48	91570.2	147705	6279	53352	721	2756	203	4604	410	305	733	309	2	Epithelial	-0.0208333	Immune-mixed
216	ER+ High	48	91449.2	145952	1012	3100	560	1968	241	4776	737	547	750	551	15	Epithelial	-0.133586	Immune-mixed
216	ER+ High	48	95193.2	144478	766	11452	286	1384	46	5940	344	247	638	250	10	Epithelial	0.00242231	Tumor-core
216	ER+ High	48	91439.2	146568	6271	35400	705	2364	181	7288	424	291	759	294	4	Epithelial	-0.0141369	Tumor-core
216	ER+ High	48	91781.2	147785	7285	46556	1197	2984	244	3184	2586	1472	659	444	1	Epithelial	-0.125109	Immune-mixed
216	ER+ High	48	94669.2	145319	1018	9616	444	1440	10	144	215	167	469	179	9	Epithelial	-0.0753797	Tumor-core
216	ER+ High	48	92253.2	144008	33	1728	193	1540	60	9856	279	216	537	222	2	Epithelial	-0.0709989	Tumor-core
216	ER+ High	48	94592.2	144497	7867	33428	1311	2416	328	944	2084	1180	1287	1024	10	Epithelial	0.0563471	Tumor-core
216	ER+ High	48	95195.2	147108	554	1844	273	904	130	3728	175	148	369	168	0	Epithelial	-0.0682452	Tumor-core
216	ER+ High	48	95229.2	144998	412	10696	338	1720	38	6984	140	113	360	128	8	Epithelial	-0.0539648	Tumor-core
216	ER+ High	48	95108.2	144217	658	4288	307	1004	190	4676	184	141	425	153	13	Epithelial	-0.0759038	Tumor-core
216	ER+ High	48	95218.2	144605	1507	15704	483	1584	29	7976	238	175	497	186	7	Epithelial	-0.0762953	Tumor-core
216	ER+ High	48	91950.2	147755	877	2600	388	1620	170	452	139	107	356	126	2	Epithelial	0.136827	Immune-mixed
216	ER+ High	48	91701.2	146826	5830	60532	712	2792	163	4624	806	514	819	516	9	Epithelial	0.000991466	Tumor-core
216	ER+ High	48	94605.2	144782	2224	19820	810	2444	83	7532	595	392	687	393	10	Epithelial	-0.083688	Tumor-core
216	ER+ High	48	94576.2	144855	1834	13204	537	1728	35	224	310	225	615	227	14	Epithelial	0.218059	Tumor-core
216	ER+ High	48	94469.2	145273	548	6576	419	1836	26	7472	320	241	618	245	10	Epithelial	-0.0281994	Tumor-core
216	ER+ High	48	93983.2	148046	2607	25028	475	1512	387	5988	626	465	669	469	5	Epithelial	-0.0644217	Tumor-core
216	ER+ High	48	92995.2	145700	590	3828	264	1612	210	4392	216	163	418	178	5	Epithelial	0.0423988	Immune-mixed
216	ER+ High	48	92227.2	147920	8801	48520	543	2436	237	604	555	363	689	365	1	Epithelial	-0.109353	Immune-mixed
216	ER+ High	48	94856.2	146492	900	4236	513	1648	150	6112	191	141	433	156	2	Epithelial	-0.0608655	Tumor-core
216	ER+ High	48	93459.2	146238	2816	25388	547	2120	249	1544	777	537	795	542	1	Epithelial	-0.0573141	Tumor-core
216	ER+ High	48	94892.2	144269	2427	13440	406	908	208	2412	290	173	607	177	10	Epithelial	-0.104802	Tumor-core
216	ER+ High	48	94339.2	145159	1003	9968	275	1092	76	6344	392	289	696	291	10	Epithelial	-0.020295	Tumor-core
216	ER+ High	48	94889.2	145248	15905	54828	888	2116	135	344	655	417	712	418	7	Epithelial	0.0387219	Tumor-core
216	ER+ High	48	94700.2	144715	4195	22524	1440	2904	150	380	878	543	878	545	10	Epithelial	0.0674212	Tumor-core
216	ER+ High	48	92376.2	147182	2653	32492	518	1932	108	420	497	349	635	353	2	Epithelial	0.0150044	Immune-mixed
216	ER+ High	48	91609.2	145933	4617	57780	913	2728	154	4848	548	373	674	373	2	Epithelial	-0.0949902	Immune-mixed
216	ER+ High	48	94951.2	145690	236	6472	70	804	3	92	101	74	346	95	2	Epithelial	-0.0574197	Tumor-core
216	ER+ High	48	92469.2	145461	657	14028	686	2460	154	7596	313	242	591	246	2	Epithelial	0.0135517	Immune-mixed
216	ER+ High	48	95012.2	145207	2112	48260	554	2020	27	340	537	371	667	371	11	Epithelial	-0.120757	Tumor-core
216	ER+ High	48	94993.2	145449	5264	26628	548	1864	76	424	901	560	897	560	7	Epithelial	-0.0172526	Tumor-core
216	ER+ High	48	93649.2	145639	1536	18916	639	2468	197	9044	498	350	639	350	2	Epithelial	-0.00571334	Tumor-core
216	ER+ High	48	91492.2	144628	1947	14236	410	1564	305	1016	273	207	540	213	10	Epithelial	-0.0937847	Immune-mixed
216	ER+ High	48	91062.2	145714	3003	25408	1295	2808	153	4060	390	307	697	308	4	Epithelial	-0.0965711	Immune-mixed
216	ER+ High	48	94579.2	144717	2210	23144	907	2592	85	308	706	479	732	479	10	Epithelial	-0.152706	Tumor-core
216	ER+ High	48	94842.2	145309	7420	33652	1418	2400	104	332	429	300	719	303	10	Epithelial	-0.116813	Tumor-core
216	ER+ High	48	95211.2	145714	674	10340	598	1928	44	7208	517	364	656	365	10	Epithelial	-0.0987525	Tumor-core
216	ER+ High	48	94706.2	144463	8421	60744	962	2140	224	5676	1995	1208	1330	1109	10	Epithelial	-0.0314358	Tumor-core
216	ER+ High	48	95231.2	145829	172	3768	237	988	1	52	111	80	359	99	2	Epithelial	-0.065091	Tumor-core
216	ER+ High	48	94903.2	144371	1301	10944	271	680	75	220	143	108	382	124	10	Epithelial	0.0177619	Tumor-core
216	ER+ High	48	93793.2	145844	2222	21056	483	1860	156	7168	731	458	752	459	11	Epithelial	0.201427	Tumor-core
216	ER+ High	48	95037.2	146271	716	7636	328	1020	120	7608	601	462	647	463	11	Epithelial	-0.0526595	Tumor-core
216	ER+ High	48	91716.2	147334	610	1972	586	2088	129	368	210	159	437	172	22	Epithelial	-0.0650215	Tumor-core
216	ER+ High	49	88376	139106	1882	12940	675	2400	257	6204	654	417	712	423	1	Epithelial	0.0386737	Tumor-core
216	ER+ High	49	87742	140294	1526	19616	735	2728	151	7324	889	365	887	370	7	Epithelial	-0.0973011	Tumor-core
216	ER+ High	49	89163	141122	1253	3272	1227	4320	252	5360	127	96	333	114	0	Epithelial	-0.0604765	Tumor-core
216	ER+ High	49	87203	141651	466	2344	352	1512	128	8692	415	298	710	300	5	Epithelial	0.00158505	Tumor-core
216	ER+ High	49	86949	141361	491	2480	247	1048	139	7836	449	294	645	295	9	Epithelial	-0.0153287	Tumor-core
216	ER+ High	49	88655	140264	1778	14820	809	2816	225	6388	710	474	730	475	17	Epithelial	-0.103387	Tumor-core
216	ER+ High	49	85707	139911	814	7040	414	1036	144	8252	147	107	390	121	4	Epithelial	-0.0487682	Tumor-core
216	ER+ High	49	87372	141351	2389	22084	514	2200	232	5624	297	224	562	232	1	Epithelial	-0.0734687	Tumor-core
216	ER+ High	49	87940	140267	2285	29584	538	2136	220	6436	693	434	730	437	2	Epithelial	-0.0511836	Tumor-core
216	ER+ High	49	86950	139083	1841	11856	692	2148	243	5408	312	228	588	232	2	Epithelial	-0.0704978	Tumor-core
216	ER+ High	49	85674	141667	5497	40932	375	1556	167	5812	172	136	400	154	19	Epithelial	0.160187	Tumor-core
216	ER+ High	49	88325	139054	642	7644	420	1488	133	4564	183	144	412	164	2	Epithelial	-0.0595581	Tumor-core
216	ER+ High	49	85972	141600	907	2900	394	1440	236	4840	569	367	713	368	1	Epithelial	-0.130776	Tumor-core
216	ER+ High	49	85701	140216	1884	18652	503	1424	90	628	690	453	728	453	2	Epithelial	0.221112	Tumor-core
216	ER+ High	49	88898	140241	3254	29048	630	2580	167	3736	544	368	684	370	14	Epithelial	-0.111371	Tumor-core
216	ER+ High	49	86923	141631	998	2364	504	1652	208	420	256	186	498	199	2	Epithelial	0.125827	Tumor-core
216	ER+ High	49	88299	141289	2921	18600	1066	3604	153	7916	823	533	834	539	1	Epithelial	-0.032273	Tumor-core
216	ER+ High	49	86482	141004	1104	3660	641	1980	241	6828	287	213	555	222	4	Epithelial	0.00575898	Tumor-core
216	ER+ High	49	89401	138441	7406	43968	864	2108	241	6816	1481	816	1077	818	7	Epithelial	0.0213773	Tumor-core
216	ER+ High	49	89715	141291	557	2192	423	1848	104	6980	281	215	523	219	4	Epithelial	-0.0519226	Tumor-core
216	ER+ High	49	86799	139009	1733	14236	582	1916	214	5884	283	209	550	213	2	Epithelial	-0.084625	Tumor-core
216	ER+ High	49	89602	138971	885	14956	367	2212	118	8728	474	353	605	354	0	Epithelial	-0.0980746	Tumor-core
216	ER+ High	49	85812	141263	5626	60712	685	1948	181	6868	903	587	900	590	8	Epithelial	-0.0788409	Tumor-core
216	ER+ High	49	89338	140207	3067	29856	424	2276	178	9244	587	374	693	377	23	Epithelial	0.0438906	Tumor-core
216	ER+ High	49	89190	140955	6210	45036	566	1924	224	7192	349	232	629	238	1	Epithelial	0.0582052	Tumor-core
216	ER+ High	49	89564	141303	3928	35700	780	2560	214	572	535	378	659	379	2	Epithelial	0.0142422	Tumor-core
216	ER+ High	49	86042	140203	627	1328	410	1492	145	296	168	124	360	142	13	Epithelial	-0.0406983	Tumor-core
216	ER+ High	49	88260	138949	604	4096	490	1808	91	5016	499	335	659	343	10	Epithelial	-0.11737	Tumor-core
216	ER+ High	49	88683	142013	6356	53940	860	2864	353	3040	489	344	626	348	2	Epithelial	-0.0406626	Tumor-core
216	ER+ High	49	88989	142244	2064	18344	710	2664	188	6504	260	183	519	189	2	Epithelial	-0.0670618	Tumor-core
216	ER+ High	49	86818	140169	3511	38424	616	2104	221	7588	501	356	639	358	2	Epithelial	-0.0433095	Tumor-core
216	ER+ High	49	88490	141270	478	2032	331	1872	115	7944	162	125	366	142	13	Epithelial	0.0561319	Tumor-core
216	ER+ High	49	87294	141193	8802	60112	993	2832	252	724	1615	941	1181	938	0	Epithelial	-0.0339615	Tumor-core
216	ER+ High	49	89491	140150	1735	20332	731	2964	181	6028	817	465	828	468	23	Epithelial	-0.122745	Tumor-core
216	ER+ High	49	88848	141241	925	8256	980	3616	115	6784	476	330	629	332	11	Epithelial	-0.0916309	Tumor-core
216	ER+ High	49	85920	140933	3900	26492	568	1960	223	5992	457	288	634	290	1	Epithelial	-0.0904873	Tumor-core
216	ER+ High	49	86060	142247	843	1896	442	1256	219	4556	131	101	320	120	18	Epithelial	0.0359505	Tumor-core
216	ER+ High	49	88002	141240	972	7032	265	972	114	5052	244	179	488	192	1	Epithelial	-0.084846	Tumor-core
216	ER+ High	49	88368	141539	2110	19404	954	3036	177	7344	593	398	679	401	0	Epithelial	-0.0933771	Tumor-core
216	ER+ High	49	89571	141205	5256	34476	1315	3792	201	5500	838	538	844	542	2	Epithelial	-0.0394885	Tumor-core
216	ER+ High	49	85840	138320	200	1968	124	688	228	14376	354	271	602	280	5	Epithelial	0.0452502	Tumor-core
216	ER+ High	49	86389	141207	10239	59396	782	2580	240	4136	605	379	687	386	4	Epithelial	-0.0942523	Tumor-core
216	ER+ High	49	86723	138918	1008	14392	177	1068	172	8468	155	123	367	139	13	Epithelial	-0.049694	Tumor-core
216	ER+ High	49	85703	141208	6430	42064	352	1124	125	7232	354	249	615	251	0	Epithelial	0.0142278	Tumor-core
216	ER+ High	49	87762	141805	6227	52756	1017	3476	205	6500	1343	816	1148	821	2	Epithelial	-0.1052	Immune-mixed
216	ER+ High	49	87020	140890	1029	3316	582	2400	231	2420	137	103	338	122	2	Epithelial	-0.0504128	Tumor-core
216	ER+ High	49	87567	141537	597	3780	417	2512	121	5992	214	143	475	154	13	Epithelial	-0.0753167	Tumor-core
216	ER+ High	49	88853	138916	279	3184	297	1336	160	7924	438	289	648	291	4	Epithelial	-0.0789245	Tumor-core
216	ER+ High	49	89288	141543	1440	9832	921	3488	166	3756	352	248	626	253	10	Epithelial	0.096662	Tumor-core
216	ER+ High	49	88960	141207	2928	26388	620	2624	74	6092	332	249	597	251	16	Epithelial	-0.0670808	Tumor-core
216	ER+ High	49	87999	141485	2318	15172	897	3460	216	508	588	381	708	381	11	Epithelial	-0.0265346	Immune-mixed
216	ER+ High	49	88276	141131	3007	29888	724	3260	135	7984	926	568	923	573	9	Epithelial	-0.0747653	Tumor-core
216	ER+ High	49	88787	138874	208	2132	239	1168	120	7916	299	217	575	220	0	Epithelial	-0.0872271	Tumor-core
216	ER+ High	49	86985	140835	1163	4880	463	1744	278	4800	236	177	483	188	4	Epithelial	0.223984	Tumor-core
216	ER+ High	49	89805	141150	1911	19028	1110	3464	156	4896	1089	683	1043	686	2	Epithelial	-0.0457568	Tumor-core
216	ER+ High	49	89383	141471	8524	52136	1110	3256	216	532	930	617	926	621	7	Epithelial	-0.0423896	Tumor-core
216	ER+ High	49	86122	140765	1304	22648	647	2116	149	5692	960	633	952	636	1	Epithelial	-0.0946105	Tumor-core
216	ER+ High	49	89503	141479	892	2560	492	2076	192	3584	221	171	437	185	21	Epithelial	-0.0742429	Tumor-core
216	ER+ High	49	88526	141147	1492	10204	691	2820	125	6348	614	418	669	420	2	Epithelial	0.045331	Tumor-core
216	ER+ High	49	89680	140015	4432	29344	614	2276	204	452	829	511	834	512	14	Epithelial	-0.0595207	Tumor-core
216	ER+ High	49	88989	138779	1415	7672	612	1700	197	4820	310	219	576	225	14	Epithelial	0.0988908	Tumor-core
216	ER+ High	49	86032	140041	473	1884	326	1540	128	6184	401	274	683	277	21	Epithelial	-0.1006	Tumor-core
216	ER+ High	49	88146	141461	779	4776	933	3272	129	7208	296	217	577	221	17	Epithelial	-0.0870666	Immune-mixed
216	ER+ High	49	87738	141115	5656	30624	475	2528	139	7444	946	569	937	574	10	Epithelial	-0.152601	Tumor-core
216	ER+ High	49	89314	141108	1770	16236	1113	4776	236	504	850	543	858	547	1	Epithelial	-0.0176376	Tumor-core
216	ER+ High	49	88040	141099	1653	14480	949	3236	187	4664	699	486	726	490	9	Epithelial	-0.0513484	Tumor-core
216	ER+ High	49	86208	139991	3623	27140	823	2844	173	5276	1048	689	1023	692	8	Epithelial	-0.154593	Tumor-core
216	ER+ High	49	89554	138719	348	1308	380	2268	112	4608	346	240	605	246	4	Epithelial	0.0131742	Tumor-core
216	ER+ High	49	88778	139965	2106	17108	535	2284	189	7128	730	478	752	481	2	Epithelial	-0.0524146	Tumor-core
216	ER+ High	49	85778	141088	3750	31252	409	1768	86	6664	442	275	638	279	4	Epithelial	-0.0765298	Tumor-core
216	ER+ High	49	88594	141435	1002	12740	512	2352	118	6400	469	360	601	362	2	Epithelial	0.035818	Tumor-core
216	ER+ High	49	86590	141123	879	1948	539	2276	244	5308	177	135	405	152	17	Epithelial	-0.0578652	Tumor-core
216	ER+ High	49	89189	139941	1371	9444	500	1612	227	3808	583	352	721	355	1	Epithelial	-0.103249	Tumor-core
216	ER+ High	49	86754	139933	1888	28568	426	2492	166	5108	306	227	595	229	10	Epithelial	-0.077596	Tumor-core
216	ER+ High	49	87512	141067	2065	13684	906	3260	198	4660	900	520	899	523	4	Epithelial	0.0317488	Tumor-core
216	ER+ High	49	85949	140727	612	3512	557	2488	114	4876	581	396	695	402	2	Epithelial	-0.0576186	Tumor-core
216	ER+ High	49	89749	139412	755	2536	671	2504	184	7844	566	415	703	420	4	Epithelial	-0.108349	Tumor-core
216	ER+ High	49	88118	138609	164	1792	244	884	161	7828	229	166	466	179	16	Epithelial	-0.0583891	Tumor-core
216	ER+ High	49	85670	140731	3286	21996	365	1628	124	348	171	110	437	124	7	Epithelial	-0.0598654	Tumor-core
216	ER+ High	49	88122	139423	2927	31872	449	2504	131	19576	755	509	772	516	2	Epithelial	0.0618909	Tumor-core
216	ER+ High	49	89857	138602	632	2572	917	2236	164	5020	242	175	500	184	4	Epithelial	-0.0591717	Tumor-core
216	ER+ High	49	86292	141095	2872	20752	356	1028	194	4368	311	190	643	193	4	Epithelial	0.0316798	Tumor-core
216	ER+ High	49	88874	139068	438	6608	381	1092	48	8572	334	226	609	227	2	Epithelial	-0.0825775	Tumor-core
216	ER+ High	49	87652	139389	342	6436	485	1288	113	9028	290	190	564	194	2	Epithelial	-0.0677319	Tumor-core
216	ER+ High	49	88970	138554	4942	40272	559	1992	239	7492	950	632	941	635	9	Epithelial	-0.00241426	Tumor-core
216	ER+ High	49	86442	139865	656	4660	751	2780	188	13360	524	360	663	364	2	Epithelial	-0.0988549	Tumor-core
216	ER+ High	49	89483	138551	1894	19004	714	2260	193	728	606	392	671	395	2	Epithelial	-0.124446	Tumor-core
216	ER+ High	49	88119	141021	3550	29164	600	2288	130	2992	461	279	651	282	21	Epithelial	-0.0695831	Tumor-core
216	ER+ High	49	85998	140641	1348	13688	344	1164	139	4716	248	178	494	189	0	Epithelial	-0.0671799	Tumor-core
216	ER+ High	49	85717	140949	3539	27916	772	2200	132	6492	1194	716	1104	719	2	Epithelial	0.000424325	Tumor-core
216	ER+ High	49	86484	138521	163	2564	338	1740	100	8532	169	129	386	146	4	Epithelial	-0.0448362	Tumor-core
216	ER+ High	49	89610	138493	711	10356	212	1160	119	5168	227	160	499	174	13	Epithelial	-0.0657415	Tumor-core
216	ER+ High	49	89151	140194	2893	20488	506	1956	188	7288	352	220	641	222	10	Epithelial	0.0188205	Tumor-core
216	ER+ High	49	86442	139700	2745	22224	547	2040	141	8564	875	578	876	580	2	Epithelial	-0.0781786	Tumor-core
216	ER+ High	49	89210	138460	1989	13248	695	2288	233	6708	878	580	881	584	1	Epithelial	0.1034	Tumor-core
216	ER+ High	49	86244	139703	2041	22256	359	1460	174	5640	361	264	647	268	2	Epithelial	-0.0941292	Tumor-core
216	ER+ High	49	89323	139314	826	7340	379	1248	148	8932	569	408	701	409	2	Epithelial	-0.105697	Tumor-core
216	ER+ High	49	87590	141893	784	3924	517	2136	179	5208	227	179	453	191	5	Epithelial	0.0281343	Tumor-core
216	ER+ High	49	85934	139339	337	6948	135	696	229	8408	113	84	295	103	11	Epithelial	-0.047271	Tumor-core
216	ER+ High	49	88499	139272	2281	16732	913	3224	280	7296	1789	1026	1247	1004	0	Epithelial	0.088181	Tumor-core
216	ER+ High	49	87550	140553	2071	30268	570	2284	202	5868	432	317	690	319	1	Epithelial	-0.0456768	Tumor-core
216	ER+ High	49	87358	140931	1546	8892	641	2776	137	840	464	314	619	319	11	Epithelial	-0.103292	Tumor-core
216	ER+ High	49	85729	142178	1212	4064	461	1408	292	1120	265	208	538	214	6	Epithelial	-0.0817338	Tumor-core
216	ER+ High	49	87627	140937	2643	17856	401	1632	137	5560	347	261	620	267	2	Epithelial	0.125636	Tumor-core
216	ER+ High	49	89614	140907	1423	22540	765	2608	123	3952	400	276	709	279	10	Epithelial	0.0272431	Tumor-core
216	ER+ High	49	88282	138431	1316	16640	126	840	22	228	415	287	706	292	2	Epithelial	0.0293091	Tumor-core
216	ER+ High	49	86949	138935	539	2064	264	1556	194	5500	168	112	403	127	2	Epithelial	-0.0743722	Tumor-core
216	ER+ High	49	86154	139287	111	4344	161	768	102	6692	306	218	580	219	2	Epithelial	-0.0673875	Tumor-core
216	ER+ High	49	87450	138899	874	13856	357	1716	149	7092	741	496	761	499	2	Epithelial	0.0908005	Tumor-core
216	ER+ High	49	87191	140879	1100	6592	763	2712	138	7012	940	661	947	667	1	Epithelial	-0.0901206	Tumor-core
216	ER+ High	49	87494	139617	332	1672	245	1036	91	5412	185	136	387	152	1	Epithelial	-0.0588718	Tumor-core
216	ER+ High	49	86518	140822	10581	61236	816	2676	196	5768	803	557	810	560	7	Epithelial	-0.00686856	Tumor-core
216	ER+ High	49	88160	139270	682	7100	434	1460	165	8916	472	329	612	336	7	Epithelial	-0.0293059	Tumor-core
216	ER+ High	49	88106	141535	3334	22456	1206	3324	148	420	429	295	732	297	10	Epithelial	-0.0218026	Immune-mixed
216	ER+ High	49	89399	140865	6307	27140	951	2600	322	780	538	382	657	386	2	Epithelial	0.0241274	Tumor-core
216	ER+ High	49	89023	140099	1225	13552	745	3012	181	6536	465	335	613	337	2	Epithelial	-0.0447605	Tumor-core
216	ER+ High	49	89165	139569	2029	25320	744	2484	155	7020	1418	766	1048	766	2	Epithelial	-0.113022	Tumor-core
216	ER+ High	49	89282	140866	1514	10192	1242	3592	221	472	275	204	538	211	1	Epithelial	-0.0897226	Tumor-core
216	ER+ High	49	89428	138265	7906	32388	882	2340	300	852	873	558	875	561	2	Epithelial	-0.130349	Tumor-core
216	ER+ High	49	85776	140821	1903	26984	568	2056	121	6380	516	361	664	362	2	Epithelial	0.033844	Tumor-core
216	ER+ High	49	88667	138254	817	21392	769	2020	126	7288	452	309	622	310	7	Epithelial	0.0163005	Tumor-core
216	ER+ High	49	88363	140055	621	2812	542	2084	161	7688	773	536	784	539	31	Epithelial	0.00950877	Tumor-core
216	ER+ High	49	87387	139227	1123	3932	395	1320	306	4456	173	123	391	140	0	Epithelial	-0.0650562	Tumor-core
216	ER+ High	49	87190	138193	572	26016	294	1328	109	8524	441	334	610	337	2	Epithelial	-0.0891745	Tumor-core
216	ER+ High	49	85687	140065	4043	23656	475	1460	136	4600	396	262	694	262	1	Epithelial	-0.0710187	Tumor-core
216	ER+ High	49	89262	139172	2642	28332	626	1948	250	964	871	586	876	589	2	Epithelial	-0.0741807	Tumor-core
216	ER+ High	49	87884	140787	2653	39788	528	2700	225	6364	681	444	720	447	2	Epithelial	-0.110075	Tumor-core
216	ER+ High	49	87793	139530	166	3700	240	1268	42	1468	271	213	527	222	22	Epithelial	-0.0945375	Tumor-core
216	ER+ High	49	88609	140400	3378	18808	941	1992	307	1596	398	268	697	273	11	Epithelial	0.0320263	Tumor-core
216	ER+ High	49	88220	140792	2715	20916	554	2884	177	7140	253	182	505	191	2	Epithelial	-0.0736547	Tumor-core
216	ER+ High	49	87049	138173	1624	14172	172	640	161	5832	246	172	513	185	23	Epithelial	-0.0726036	Tumor-core
216	ER+ High	49	88577	138183	1824	24904	555	2184	166	7340	321	237	585	243	7	Epithelial	-0.0725112	Tumor-core
216	ER+ High	49	87316	140340	3652	36324	838	3428	230	540	883	556	889	562	1	Epithelial	-0.10097	Tumor-core
216	ER+ High	49	87793	138119	310	4496	351	1544	77	8444	286	216	561	221	8	Epithelial	-0.0676075	Tumor-core
216	ER+ High	49	89796	140802	1245	21812	380	2160	94	6940	142	102	370	120	7	Epithelial	-0.0609706	Tumor-core
216	ER+ High	49	86516	139519	678	7756	303	1872	136	6976	235	181	466	196	2	Epithelial	0.0262482	Tumor-core
216	ER+ High	49	87004	140734	738	2792	658	3548	159	448	335	244	597	249	2	Epithelial	-0.0758712	Tumor-core
216	ER+ High	49	87664	138095	75	1140	105	500	122	7272	119	95	293	117	8	Epithelial	-0.0384634	Tumor-core
216	ER+ High	49	87686	140735	1020	8464	611	2924	155	8028	389	278	671	281	2	Epithelial	-0.0756481	Tumor-core
216	ER+ High	49	89278	140755	451	2060	754	2888	137	7260	169	126	422	143	2	Epithelial	-0.0958305	Tumor-core
216	ER+ High	49	89134	138663	3229	23264	1054	3344	308	5736	2054	1157	1283	1026	0	Epithelial	0.039394	Tumor-core
216	ER+ High	49	88121	138680	629	5832	394	968	153	4324	125	88	329	109	2	Epithelial	0.128115	Tumor-core
216	ER+ High	49	87535	139446	801	21708	349	1212	74	7848	459	287	644	289	2	Epithelial	-0.0320457	Tumor-core
216	ER+ High	49	86248	140734	1242	8924	671	2128	202	7644	359	280	632	282	2	Epithelial	-0.108775	Tumor-core
216	ER+ High	49	88317	139353	1142	11264	407	1836	115	7204	273	197	544	204	2	Epithelial	-0.0706285	Tumor-core
216	ER+ High	49	88048	142073	1505	22700	697	3228	165	7600	347	252	617	253	10	Epithelial	-0.088602	Immune-mixed
216	ER+ High	49	87734	139243	570	4292	345	1148	115	7360	116	91	267	116	10	Epithelial	-0.0342331	Tumor-core
216	ER+ High	49	89787	138943	1211	14028	539	1584	154	6264	480	346	620	350	2	Epithelial	-0.0458036	Tumor-core
216	ER+ High	49	85782	140324	1585	10112	588	1692	351	688	137	109	365	126	5	Epithelial	0.0926545	Tumor-core
216	ER+ High	49	85762	139095	188	1876	173	836	250	8776	228	183	432	200	9	Epithelial	-0.0703046	Tumor-core
216	ER+ High	49	87712	138622	164	5272	201	940	67	7996	452	329	613	332	2	Epithelial	0.00190312	Tumor-core
216	ER+ High	49	89054	139394	510	7424	410	1364	111	5748	483	347	625	349	31	Epithelial	0.116743	Tumor-core
216	ER+ High	49	87276	140589	3298	26500	936	3144	195	6356	1996	1124	1281	1041	0	Epithelial	-0.189443	Tumor-core
216	ER+ High	49	88169	141663	2411	26728	810	3384	184	7248	458	296	634	299	1	Epithelial	0.103108	Immune-mixed
216	ER+ High	49	86688	138553	809	19004	267	1180	173	10252	780	513	792	515	2	Epithelial	-0.0208213	Tumor-core
216	ER+ High	49	88673	140639	777	4288	1043	4280	173	4568	713	470	734	475	1	Epithelial	-0.121327	Tumor-core
216	ER+ High	49	85896	139405	1881	19980	142	744	166	9580	184	138	417	151	9	Epithelial	-0.0562996	Tumor-core
216	ER+ High	49	87755	139157	498	2032	754	3120	125	6552	384	257	675	262	11	Epithelial	-0.0969437	Tumor-core
216	ER+ High	49	86816	139064	2260	14348	880	2408	212	4224	445	293	636	294	4	Epithelial	0.0202146	Tumor-core
216	ER+ High	49	89173	141735	917	2424	781	4020	205	6132	339	238	598	243	0	Epithelial	0.15953	Tumor-core
216	ER+ High	49	87718	139343	603	4660	546	1668	100	9640	421	300	723	303	4	Epithelial	-0.113254	Tumor-core
216	ER+ High	49	86903	139050	1999	14752	539	1468	206	452	146	90	431	111	1	Epithelial	0.071753	Tumor-core
216	ER+ High	49	89000	141745	2410	24412	1178	5264	273	2616	997	657	988	662	19	Epithelial	0.110071	Tumor-core
216	ER+ High	49	86508	139772	2399	11800	658	1852	210	592	728	486	748	487	1	Epithelial	-0.119038	Tumor-core
216	ER+ High	49	85697	140327	7223	40000	496	1380	212	472	246	171	528	180	14	Epithelial	0.0261313	Tumor-core
216	ER+ High	49	88887	140610	570	10344	773	2932	65	7024	230	152	489	162	11	Epithelial	0.0700956	Tumor-core
216	ER+ High	49	88754	140577	2816	21588	914	4120	232	7620	536	335	682	336	21	Epithelial	0.0950955	Tumor-core
216	ER+ High	49	87878	139341	1239	17000	399	1748	119	7412	573	407	709	411	4	Epithelial	-0.108362	Tumor-core
216	ER+ High	49	89146	142128	1562	24588	782	3156	203	8244	472	360	613	363	0	Epithelial	0.000570404	Tumor-core
216	ER+ High	49	87551	139727	649	1616	392	1788	175	7168	207	160	435	177	7	Epithelial	0.0674403	Tumor-core
216	ER+ High	49	85704	140429	2397	21464	316	1248	166	684	355	262	637	263	0	Epithelial	-0.0770079	Tumor-core
216	ER+ High	49	86764	140063	4279	30028	439	1276	133	7296	486	289	653	292	2	Epithelial	-0.0321012	Tumor-core
216	ER+ High	49	87340	142118	2853	30356	580	2252	191	476	461	305	638	309	7	Epithelial	-0.108336	Tumor-core
216	ER+ High	49	88627	139091	1543	12448	830	2976	181	4272	827	553	832	555	1	Epithelial	-0.00242847	Tumor-core
216	ER+ High	49	89550	140058	1131	6124	240	976	53	384	321	195	632	200	4	Epithelial	0.13599	Tumor-core
216	ER+ High	49	88034	140585	892	1904	468	2368	222	1412	234	178	460	194	2	Epithelial	0.112559	Tumor-core
216	ER+ High	49	85959	140566	1471	9344	420	972	145	7516	121	97	315	116	17	Epithelial	-0.0686354	Tumor-core
216	ER+ High	49	86008	141983	1184	3032	599	2260	287	3440	265	199	515	204	6	Epithelial	0.0123931	Tumor-core
216	ER+ High	49	88700	138157	960	9536	614	1676	130	4080	309	235	571	242	31	Epithelial	0.0306355	Tumor-core
216	ER+ High	49	86045	140537	3285	16900	446	1440	198	5140	514	302	681	305	0	Epithelial	-0.0775149	Tumor-core
216	ER+ High	49	87523	139278	237	2624	357	1448	146	8476	576	400	716	401	11	Epithelial	-0.09916	Tumor-core
216	ER+ High	49	86936	140529	1726	11844	496	2232	150	7060	469	358	591	360	13	Epithelial	0.178757	Tumor-core
216	ER+ High	49	88290	140157	1554	17448	443	1428	179	9556	233	160	462	176	2	Epithelial	-0.0684625	Tumor-core
216	ER+ High	49	87489	139054	1952	10932	414	1620	185	3596	746	490	760	490	8	Epithelial	0.100487	Tumor-core
216	ER+ High	49	85707	139160	394	4116	302	1140	103	6612	490	342	634	345	10	Epithelial	-0.104545	Tumor-core
216	ER+ High	49	85736	140013	3210	24708	338	1156	108	6656	609	410	668	412	4	Epithelial	-0.0969806	Tumor-core
216	ER+ High	49	89207	140503	2467	31396	858	3216	135	5772	224	161	432	174	2	Epithelial	0.0392822	Tumor-core
216	ER+ High	49	89488	140353	2373	22784	462	2084	101	7060	270	211	522	217	11	Epithelial	-0.0712808	Tumor-core
216	ER+ High	49	85727	139281	3826	28256	291	1252	118	5364	756	500	773	502	11	Epithelial	-0.0172993	Tumor-core
216	ER+ High	49	89310	140329	3946	27112	922	3080	176	5500	489	360	616	364	2	Epithelial	-0.0841348	Tumor-core
216	ER+ High	49	89316	140461	1958	16144	907	2480	182	4944	548	397	687	400	22	Epithelial	-0.112878	Tumor-core
216	ER+ High	49	88845	138262	605	13504	593	1916	102	8512	550	409	681	410	0	Epithelial	-0.0452353	Tumor-core
216	ER+ High	49	87984	139291	338	1684	194	940	109	7416	201	156	423	170	2	Epithelial	-0.0636398	Tumor-core
216	ER+ High	49	86034	139273	332	5076	132	676	239	9136	177	133	427	145	2	Epithelial	-0.0695345	Tumor-core
216	ER+ High	49	86017	141712	1218	2988	552	2116	279	620	321	234	608	236	6	Epithelial	0.0834387	Tumor-core
216	ER+ High	49	88894	139223	4046	57232	674	2528	127	7984	1281	795	1157	800	10	Epithelial	-0.124793	Tumor-core
216	ER+ High	49	87738	140081	1958	10032	838	2328	331	1984	409	260	732	262	2	Epithelial	-0.114448	Tumor-core
216	ER+ High	49	87105	141951	4108	39984	791	2808	205	3708	631	459	669	461	2	Epithelial	-0.0924259	Tumor-core
216	ER+ High	49	87194	142003	2719	18388	981	2732	127	348	389	299	682	300	14	Epithelial	-0.0926973	Tumor-core
216	ER+ High	49	86979	141514	747	3240	408	1836	139	608	229	164	459	178	10	Epithelial	0.0309203	Tumor-core
216	ER+ High	49	87964	138793	598	9224	274	1300	175	15244	336	257	584	264	2	Epithelial	0.025983	Tumor-core
216	ER+ High	49	89692	139165	790	3416	308	1260	197	5888	301	220	559	225	24	Epithelial	0.0290694	Tumor-core
216	ER+ High	49	88873	140387	4337	27676	721	2164	120	5472	166	125	391	142	8	Epithelial	-0.0689279	Tumor-core
216	ER+ High	49	88299	139228	995	9160	514	2120	220	6508	570	364	726	365	4	Epithelial	-0.00815752	Tumor-core
216	ER+ High	49	88739	138260	628	4680	521	1476	73	200	118	90	290	113	2	Epithelial	-0.0433003	Tumor-core
216	ER+ High	49	87865	139057	430	3184	444	1932	161	6724	534	372	672	375	24	Epithelial	-0.0372242	Tumor-core
216	ER+ High	49	88100	140051	1403	7120	262	1188	244	6592	187	125	395	141	2	Epithelial	-0.0448597	Tumor-core
216	ER+ High	49	89798	140400	1132	17412	387	1540	95	5576	588	407	692	409	1	Epithelial	-0.06423	Tumor-core
216	ER+ High	49	89723	139527	2268	18244	501	2172	195	4632	765	528	783	531	4	Epithelial	0.0351168	Tumor-core
216	ER+ High	49	88473	140357	2044	14172	811	2392	174	5588	904	581	904	585	4	Epithelial	0.0333703	Tumor-core
216	ER+ High	49	87764	138203	525	6448	207	964	92	7248	197	128	444	146	2	Epithelial	-0.0589789	Tumor-core
216	ER+ High	49	86710	139153	297	1732	183	732	179	7296	186	136	402	154	4	Epithelial	0.0201069	Tumor-core
216	ER+ High	49	85766	141769	646	1540	398	1840	146	488	296	204	571	208	2	Epithelial	0.240006	Tumor-core
216	ER+ High	49	87415	139492	1070	21100	330	1836	115	6236	635	386	705	390	24	Epithelial	-0.0142512	Tumor-core
216	ER+ High	49	88986	138683	5923	37724	842	2348	163	492	334	241	605	242	1	Epithelial	0.166922	Tumor-core
216	ER+ High	49	86994	139360	5995	49408	594	1712	163	736	197	143	451	158	2	Epithelial	-0.0692807	Tumor-core
216	ER+ High	49	87967	138942	1772	10620	246	1288	154	4080	430	282	716	283	12	Epithelial	-0.0975531	Tumor-core
216	ER+ High	49	89381	139821	496	5688	663	2268	103	8136	552	332	697	333	23	Epithelial	0.0989059	Tumor-core
216	ER+ High	49	86257	140347	1041	7968	370	1776	150	6132	560	374	698	376	12	Epithelial	-0.102837	Tumor-core
216	ER+ High	49	86832	140290	3226	23088	501	1504	269	5200	383	293	675	297	4	Epithelial	-0.00161259	Tumor-core
216	ER+ High	49	87273	139129	1836	10228	543	1844	357	5308	267	179	551	186	2	Epithelial	-0.0804249	Tumor-core
216	ER+ High	49	89850	139909	552	14692	723	2852	125	4504	141	94	400	111	2	Epithelial	-0.0578916	Tumor-core
216	ER+ High	49	88550	138962	2454	20968	539	2064	174	3080	624	405	680	409	2	Epithelial	-0.0052691	Tumor-core
216	ER+ High	49	86709	141773	3079	27792	802	2636	214	7076	798	526	809	528	1	Epithelial	-0.0634104	Tumor-core
216	ER+ High	49	87689	139109	485	1516	466	1876	163	6096	253	187	483	198	2	Epithelial	-0.0666342	Tumor-core
216	ER+ High	49	86149	140315	476	1356	419	1940	139	4616	184	131	407	145	6	Epithelial	-0.0629516	Tumor-core
216	ER+ High	49	86865	138307	166	1840	155	772	186	9252	222	169	433	185	2	Epithelial	-0.0654441	Tumor-core
216	ER+ High	49	86022	138519	513	9336	288	1668	195	8340	681	453	715	456	1	Epithelial	-0.0322001	Tumor-core
216	ER+ High	49	85870	138452	601	23212	181	992	165	8932	454	342	611	344	11	Epithelial	-0.0422064	Tumor-core
216	ER+ High	49	87069	139103	4402	25800	634	1460	258	472	489	305	648	307	7	Epithelial	-0.0268545	Tumor-core
216	ER+ High	49	88226	141499	2026	17616	617	2592	205	8564	240	168	499	180	10	Epithelial	-0.0611457	Immune-mixed
216	ER+ High	49	88151	138764	455	1860	465	1656	173	6612	449	293	633	297	5	Epithelial	-0.0381462	Tumor-core
216	ER+ High	49	87305	138163	271	16188	169	808	99	8684	272	205	523	210	2	Epithelial	-0.0730847	Tumor-core
216	ER+ High	49	87648	138843	666	6768	228	1036	76	8016	378	274	648	278	2	Epithelial	0.00589221	Tumor-core
216	ER+ High	49	87146	139144	5592	25676	734	1952	295	520	585	398	701	399	4	Epithelial	-0.0448079	Tumor-core
216	ER+ High	49	88472	138801	557	2128	362	2028	168	5036	255	193	483	207	2	Epithelial	0.0836851	Tumor-core
216	ER+ High	49	89484	138179	2907	17840	755	2428	464	3468	738	489	761	490	20	Epithelial	-0.115608	Tumor-core
216	ER+ High	49	87716	138915	3532	44576	488	1808	174	7276	695	491	717	493	2	Epithelial	-0.0691563	Tumor-core
216	ER+ High	49	87281	138968	408	2308	156	640	139	8220	138	106	321	129	9	Epithelial	-0.0566747	Tumor-core
216	ER+ High	49	87662	138443	170	2312	178	976	103	7564	312	240	576	245	1	Epithelial	-0.0544743	Tumor-core
216	ER+ High	49	86803	141711	2557	12604	1139	3684	195	5024	408	254	707	256	7	Epithelial	0.0509004	Tumor-core
216	ER+ High	49	89825	139599	2564	19036	678	2156	140	484	223	163	453	176	4	Epithelial	-0.0596451	Tumor-core
216	ER+ High	49	88722	138727	743	9272	326	1208	138	6224	572	389	705	393	10	Epithelial	-0.100265	Tumor-core
216	ER+ High	49	88808	138113	949	12036	378	1624	145	3316	614	412	672	415	4	Epithelial	-0.0508776	Tumor-core
216	ER+ High	49	88254	138718	974	10168	502	2300	187	1296	461	312	632	315	8	Epithelial	-0.0801336	Tumor-core
216	ER+ High	49	88054	141803	2278	19556	558	3096	175	6188	525	365	656	366	2	Epithelial	0.038536	Tumor-core
216	ER+ High	49	89253	141434	3173	20304	995	2716	175	1016	890	560	890	562	2	Epithelial	-0.131827	Tumor-core
216	ER+ High	49	85881	139985	319	4576	188	652	134	6964	128	91	318	112	2	Epithelial	-0.0469408	Tumor-core
216	ER+ High	49	89688	138877	697	11104	361	1396	114	7628	416	277	694	281	2	Epithelial	-0.078634	Tumor-core
216	ER+ High	49	88510	139485	3243	18000	977	3448	211	6724	3157	1604	846	607	4	Epithelial	-0.150926	Tumor-core
158	ER+ High	5	20384.4	147529	457	1760	184	588	160	6352	512	389	626	390	13	Epithelial	0.0342608	Immune-mixed
158	ER+ High	5	19873.4	146251	737	2616	156	484	241	6688	186	140	368	160	2	Epithelial	-0.0269013	Immune-mixed
158	ER+ High	5	20491.4	144417	8447	60160	1456	3564	467	3344	123	109	309	131	2	Epithelial	-0.0644682	Immune-mixed
158	ER+ High	5	19015.4	147454	293	1668	173	520	171	6100	471	351	593	354	4	Epithelial	-0.0606819	Immune-mixed
158	ER+ High	5	17623.4	143854	859	3040	506	860	308	1316	1876	1242	1374	1198	5	Epithelial	0.0951686	Immune-mixed
158	ER+ High	5	19304.4	146502	111	1664	90	464	142	7552	392	291	667	294	11	Epithelial	-0.089745	Immune-mixed
158	ER+ High	5	20617.4	147822	1304	5864	338	1080	396	4944	628	445	678	445	9	Epithelial	-0.0647221	Immune-mixed
158	ER+ High	5	20360.4	144991	16883	61404	914	1644	481	992	892	692	891	692	0	Epithelial	-0.0506066	Immune-mixed
158	ER+ High	5	17499.4	147862	4651	37100	52	184	120	7788	1060	754	1044	756	2	Epithelial	0.00105977	Immune-mixed
158	ER+ High	5	20766.4	147574	868	4128	362	896	221	1888	746	544	757	547	7	Epithelial	-0.0361164	Immune-mixed
158	ER+ High	5	20802.4	146128	502	1016	336	1344	158	1892	302	247	572	251	14	Epithelial	0.0300906	Immune-mixed
158	ER+ High	5	20639.4	146033	403	1496	343	1272	168	6728	493	422	579	425	2	Epithelial	-0.0913753	Immune-mixed
158	ER+ High	5	17524.4	144212	8392	60764	147	500	148	6996	978	750	970	750	4	Epithelial	-0.0908326	Immune-mixed
158	ER+ High	5	18341.4	146136	72	1480	77	232	151	8524	491	350	621	352	3	Epithelial	-0.081594	Immune-mixed
158	ER+ High	5	17006.4	146239	117	2328	53	216	119	7604	920	675	919	677	2	Epithelial	-0.0353878	Immune-mixed
158	ER+ High	5	18753.4	146413	153	1480	176	560	64	6080	1129	785	1094	785	6	Epithelial	0.0579309	Immune-mixed
158	ER+ High	5	20586.4	145749	641	1612	616	2224	179	388	863	607	865	608	3	Epithelial	-0.116942	Immune-mixed
158	ER+ High	5	17289.4	144214	14588	52868	584	996	317	552	1626	1150	1278	1144	0	Epithelial	0.117931	Immune-mixed
158	ER+ High	5	20187.4	146158	357	2636	307	1332	170	6272	1106	825	1085	827	3	Epithelial	0.1262	Immune-mixed
158	ER+ High	5	20864.4	147529	280	4316	456	896	106	4956	695	532	715	532	12	Epithelial	-0.0361702	Immune-mixed
158	ER+ High	5	18131.4	146243	264	1464	189	632	131	7932	776	569	783	569	2	Epithelial	-0.129079	Immune-mixed
158	ER+ High	5	18472.4	146339	142	2076	261	624	91	7656	1773	1205	1316	1187	16	Epithelial	-0.0241707	Immune-mixed
158	ER+ High	5	20797.4	144348	6175	60628	995	2276	349	5504	133	102	388	116	6	Epithelial	0.0477445	Immune-mixed
158	ER+ High	5	20700.4	147497	645	4248	378	932	218	6860	1622	1107	1247	1101	5	Epithelial	-0.0417476	Immune-mixed
158	ER+ High	5	17110.4	146663	179	1328	133	392	106	6772	479	385	587	387	2	Epithelial	-0.0309341	Immune-mixed
158	ER+ High	5	16851.4	144337	2783	55056	172	460	191	5924	798	590	802	589	2	Epithelial	-0.0616729	Immune-mixed
158	ER+ High	5	19059.4	146374	84	2564	123	608	121	12936	1698	931	1247	926	4	Epithelial	-0.106508	Immune-mixed
158	ER+ High	5	17027.4	146702	97	1944	89	352	100	7484	1346	904	1197	906	6	Epithelial	0.0147665	Immune-mixed
158	ER+ High	5	20857.4	144922	626	1736	684	2580	209	432	499	380	619	385	13	Epithelial	0.0188234	Immune-mixed
158	ER+ High	5	20051.4	145482	183	1448	455	1292	111	7032	1700	1172	1308	1157	4	Epithelial	0.147323	Immune-mixed
158	ER+ High	5	17076.4	146595	257	2736	151	512	84	4928	1139	822	1102	822	12	Epithelial	-0.0755943	Immune-mixed
158	ER+ High	5	19537.4	147067	256	1168	229	828	83	5676	520	418	613	418	2	Epithelial	-0.0837734	Immune-mixed
158	ER+ High	5	19951.4	145484	63	2580	117	544	39	7348	308	233	580	235	2	Epithelial	-0.0731083	Immune-mixed
158	ER+ High	5	17601.4	146656	10006	61064	86	348	201	7724	2049	1347	1366	1199	15	Epithelial	-0.0169419	Immune-mixed
158	ER+ High	5	19895.4	146006	159	2120	169	764	151	7872	971	660	960	661	4	Epithelial	-0.132151	Immune-mixed
158	ER+ High	5	20153.4	145439	450	1220	514	1664	165	476	261	219	505	223	6	Epithelial	0.0702369	Immune-mixed
158	ER+ High	5	20765.4	146229	378	1512	261	1192	151	6224	567	443	668	443	11	Epithelial	-0.0408743	Immune-mixed
158	ER+ High	5	19549.4	146538	357	1876	200	700	124	652	969	720	964	721	2	Epithelial	-0.0481762	Immune-mixed
158	ER+ High	5	20113.4	145887	469	1944	282	1048	164	5004	901	637	899	637	10	Epithelial	-0.0280405	Immune-mixed
158	ER+ High	5	16730.4	144756	377	3628	111	280	159	7432	1493	1005	1151	1002	2	Epithelial	0.0306677	Immune-mixed
158	ER+ High	5	18738.4	144552	50	1460	58	360	107	8704	535	437	623	437	2	Epithelial	-0.0126838	Immune-mixed
216	ER+ High	50	92985.2	140230	929	7216	426	2116	115	8668	450	318	614	319	7	Epithelial	0.0286	Tumor-core
216	ER+ High	50	91857.2	140851	2716	21736	1239	4852	402	784	456	332	615	333	14	Epithelial	-0.101981	Tumor-core
216	ER+ High	50	93404.2	139962	2054	16956	882	3416	258	7480	453	308	620	309	0	Epithelial	-0.080721	Tumor-core
216	ER+ High	50	92508.2	140575	3963	9552	1952	4276	526	1012	134	111	381	126	0	Epithelial	-0.065442	Tumor-core
216	ER+ High	50	93217.2	140051	1854	14468	670	2180	297	636	305	223	581	228	9	Epithelial	-0.0804636	Tumor-core
216	ER+ High	50	93389.2	139481	175	4356	250	1484	96	8080	207	152	467	166	2	Epithelial	-0.061452	Tumor-core
216	ER+ High	50	93444.2	140342	1625	30092	752	3832	298	6772	347	259	627	267	14	Epithelial	-0.074846	Tumor-core
216	ER+ High	50	94943.2	141141	1389	12980	580	2416	130	472	477	354	613	359	1	Epithelial	-0.0882664	Tumor-core
216	ER+ High	50	92846.2	142071	759	5160	480	1924	159	396	172	132	376	149	6	Epithelial	-0.0684364	Tumor-core
216	ER+ High	50	91154.2	140481	1316	11768	521	2052	201	444	322	242	602	244	0	Epithelial	0.012278	Tumor-core
216	ER+ High	50	93277.2	139926	714	3480	552	1652	157	6844	179	149	391	164	16	Epithelial	-0.0632386	Tumor-core
216	ER+ High	50	94922.2	140982	397	1992	314	1888	137	7408	309	258	562	267	2	Epithelial	-0.0864053	Tumor-core
216	ER+ High	50	94672.2	141246	1209	13008	561	2388	73	1508	168	126	394	143	2	Epithelial	-0.0617951	Tumor-core
216	ER+ High	50	91281.2	140611	1655	14832	857	3796	277	5852	191	160	420	177	11	Epithelial	-0.085605	Tumor-core
216	ER+ High	50	95155.2	142040	3165	28400	449	2588	169	424	501	353	646	360	7	Epithelial	0.0132207	Tumor-core
216	ER+ High	50	95102.2	140886	1583	16552	198	948	180	6880	211	152	478	165	4	Epithelial	-0.0800198	Tumor-core
216	ER+ High	50	94692.2	141593	3180	18236	1188	2820	173	392	611	424	674	427	1	Epithelial	-0.0272017	Tumor-core
216	ER+ High	50	94056.2	139785	964	7220	630	2304	117	8824	865	597	868	598	1	Epithelial	0.0269957	Tumor-core
216	ER+ High	50	93363.2	140556	2252	10384	959	3016	283	1620	677	402	735	405	1	Epithelial	-0.115176	Tumor-core
216	ER+ High	50	94451.2	139553	961	6820	515	1624	138	8600	474	328	623	332	2	Epithelial	-0.0854719	Tumor-core
216	ER+ High	50	92589.2	139909	2277	21264	821	2756	222	6584	345	274	628	276	22	Epithelial	-0.0844939	Tumor-core
216	ER+ High	50	95181.2	140555	1670	9924	423	1604	173	7056	311	219	611	220	7	Epithelial	-0.0899287	Tumor-core
216	ER+ High	50	93430.2	140461	2089	8176	598	2124	276	460	264	203	540	211	2	Epithelial	-0.0193022	Tumor-core
216	ER+ High	50	91399.2	140313	1350	33900	592	2364	151	8692	480	319	623	322	2	Epithelial	0.0287244	Tumor-core
216	ER+ High	50	93949.2	140110	674	3656	584	2748	209	9696	374	291	651	292	1	Epithelial	-0.0846699	Tumor-core
216	ER+ High	50	93474.2	139770	2800	33668	937	2708	232	6496	265	195	548	202	10	Epithelial	-0.0650921	Tumor-core
216	ER+ High	50	94297.2	140320	1129	6360	560	1684	185	9128	383	286	660	290	24	Epithelial	0.00381151	Tumor-core
216	ER+ High	50	91679.2	140901	6110	37356	1372	3680	444	728	501	342	640	344	0	Epithelial	-0.098332	Tumor-core
216	ER+ High	50	94208.2	141541	1154	3832	803	3564	257	7276	165	123	389	137	0	Epithelial	-0.0677349	Tumor-core
216	ER+ High	50	94569.2	139825	1749	16096	566	1828	110	5600	771	501	792	504	0	Epithelial	0.0276314	Tumor-core
216	ER+ High	50	94570.2	141436	4944	24168	1344	2588	221	6052	579	398	701	397	10	Epithelial	0.0765226	Tumor-core
216	ER+ High	50	94257.2	140166	2395	17020	710	2596	195	5476	352	253	640	260	16	Epithelial	-0.0792609	Tumor-core
216	ER+ High	50	91134.2	140101	1789	17224	1233	4664	163	9032	709	432	747	433	2	Epithelial	-0.060432	Tumor-core
216	ER+ High	50	93151.2	139832	2597	16484	478	1832	144	8936	491	323	648	325	2	Epithelial	-0.0523461	Tumor-core
216	ER+ High	50	93311.2	141807	1011	2564	783	2536	284	7648	149	120	372	136	1	Epithelial	-0.0749704	Tumor-core
216	ER+ High	50	95175.2	141501	1432	14544	606	2052	147	6704	1104	689	1044	690	1	Epithelial	-0.190099	Tumor-core
216	ER+ High	50	94996.2	142063	1266	3240	668	2548	253	500	213	152	467	163	2	Epithelial	-0.0666531	Tumor-core
216	ER+ High	50	91734.2	140619	3918	27824	1083	3200	268	6116	443	271	649	274	10	Epithelial	-0.0854711	Tumor-core
216	ER+ High	50	92614.2	140385	3092	22496	798	2668	295	9960	169	121	405	137	4	Epithelial	0.0859475	Tumor-core
216	ER+ High	50	91415.2	141091	1948	16124	780	2304	185	6412	331	254	618	257	7	Epithelial	-0.0139225	Tumor-core
216	ER+ High	50	91575.2	140750	2476	7004	1523	3632	334	3504	229	178	459	188	7	Epithelial	0.213124	Tumor-core
216	ER+ High	50	91205.2	138217	262	1772	210	728	116	8144	193	147	408	164	2	Epithelial	-0.0579151	Tumor-core
216	ER+ High	50	91910.2	141825	1463	3932	917	2460	244	3044	105	80	270	104	21	Epithelial	-0.0322532	Tumor-core
216	ER+ High	50	92765.2	138211	1960	13540	412	1788	200	4776	176	127	440	140	0	Epithelial	-0.0648903	Tumor-core
216	ER+ High	50	92023.2	139247	1699	6212	924	2492	242	3768	285	200	573	205	2	Epithelial	0.0229514	Tumor-core
216	ER+ High	50	94147.2	142328	3041	18472	1491	4728	331	628	686	447	721	451	23	Epithelial	-0.0188836	Tumor-core
216	ER+ High	50	93074.2	140069	1488	9728	856	2608	295	5268	495	329	647	331	1	Epithelial	-0.0818455	Tumor-core
216	ER+ High	50	93578.2	139731	1616	38004	762	2808	167	8132	1065	655	1032	657	1	Epithelial	0.101983	Tumor-core
216	ER+ High	50	92317.2	139751	2441	40308	486	1656	244	6164	841	503	845	505	7	Epithelial	-0.0657676	Tumor-core
216	ER+ High	50	95175.2	140458	1027	17508	520	2120	161	7744	327	253	618	254	22	Epithelial	-0.0732258	Tumor-core
216	ER+ High	50	93601.2	139093	1434	9568	739	1468	322	5600	184	145	428	159	2	Epithelial	-0.0846594	Tumor-core
216	ER+ High	50	95231.2	142286	5878	38820	197	1248	149	472	185	142	441	157	2	Epithelial	-0.062887	Tumor-core
216	ER+ High	50	93281.2	140691	3124	19148	864	2736	401	688	236	135	536	147	4	Epithelial	0.0280231	Tumor-core
216	ER+ High	50	94405.2	141779	2099	23208	938	3708	188	5380	744	506	761	511	10	Epithelial	-0.0505606	Tumor-core
216	ER+ High	50	93916.2	139463	583	7352	600	2308	154	8668	758	484	779	487	1	Epithelial	-0.130132	Tumor-core
216	ER+ High	50	94218.2	139724	344	2708	289	1132	129	8048	278	219	538	225	10	Epithelial	-0.105808	Tumor-core
216	ER+ High	50	93830.2	139923	609	4452	625	2480	137	1036	181	149	401	166	2	Epithelial	-0.0578227	Tumor-core
216	ER+ High	50	94242.2	140062	1427	12176	614	2128	210	508	321	247	602	250	7	Epithelial	0.0167472	Tumor-core
216	ER+ High	50	91075.2	139846	3444	20644	1471	3548	155	6672	402	258	716	260	2	Epithelial	0.0651408	Tumor-core
216	ER+ High	50	94879.2	140043	613	3972	506	2720	158	7080	509	369	644	372	2	Epithelial	0.0185273	Tumor-core
216	ER+ High	50	95205.2	140687	275	4660	529	2556	97	7416	152	128	380	146	7	Epithelial	0.0474968	Tumor-core
216	ER+ High	50	93773.2	140398	663	3224	416	1668	220	8108	295	236	563	240	5	Epithelial	0.0261132	Tumor-core
216	ER+ High	50	92459.2	142355	332	2136	87	276	78	5116	130	113	291	136	2	Epithelial	-0.0439695	Tumor-core
216	ER+ High	50	93782.2	139460	727	6020	289	1548	122	7684	156	122	393	135	7	Epithelial	-0.0700944	Tumor-core
216	ER+ High	50	91499.2	142307	1274	8396	508	1764	245	5284	310	249	580	254	20	Epithelial	-0.0819222	Tumor-core
216	ER+ High	50	93242.2	140521	978	1832	490	1940	239	2364	186	155	403	168	2	Epithelial	-0.0524835	Tumor-core
216	ER+ High	50	94795.2	141593	3131	16884	707	2140	134	6440	723	475	751	479	2	Epithelial	-0.0488807	Tumor-core
216	ER+ High	50	91933.2	138274	789	5532	323	976	152	8216	179	142	422	155	2	Epithelial	0.0620434	Tumor-core
216	ER+ High	50	92349.2	142369	220	1620	329	1820	56	6052	164	136	377	154	2	Epithelial	-0.0491198	Tumor-core
216	ER+ High	50	92707.2	142135	4049	45196	601	2776	147	5920	671	441	712	441	12	Epithelial	-0.10475	Tumor-core
216	ER+ High	50	91931.2	138539	2957	27304	349	1620	193	7000	328	244	611	245	2	Epithelial	0.0213369	Tumor-core
216	ER+ High	50	93769.2	139982	815	9640	728	1932	96	632	260	211	502	220	2	Epithelial	-0.0572607	Tumor-core
216	ER+ High	50	91398.2	140938	2667	14560	800	1804	227	2680	278	202	560	205	0	Epithelial	-0.108541	Tumor-core
216	ER+ High	50	92442.2	139300	509	2212	544	2360	180	7292	282	196	558	201	2	Epithelial	-0.0622439	Tumor-core
216	ER+ High	50	93831.2	142205	7909	39128	1836	4240	531	880	149	98	425	113	1	Epithelial	-0.0446616	Tumor-core
216	ER+ High	50	94711.2	140970	547	5224	287	1704	164	5712	165	145	379	163	4	Epithelial	-0.0798523	Tumor-core
216	ER+ High	50	94177.2	139597	1270	11520	813	2400	160	4584	462	322	620	325	0	Epithelial	-0.113641	Tumor-core
216	ER+ High	50	91663.2	139969	238	1772	243	856	147	7492	205	159	403	176	2	Epithelial	-0.039701	Tumor-core
216	ER+ High	50	94826.2	140096	580	1976	381	2048	176	6940	424	306	726	307	0	Epithelial	-0.0354786	Tumor-core
216	ER+ High	50	91074.2	140216	3330	35680	1035	3556	225	464	253	182	526	192	0	Epithelial	0.0587935	Tumor-core
216	ER+ High	50	94475.2	141590	1884	13388	793	2708	113	5212	416	302	726	304	2	Epithelial	-0.00481262	Tumor-core
216	ER+ High	50	91317.2	140864	4697	26776	1056	3652	222	9264	676	456	713	458	1	Epithelial	-0.0576443	Tumor-core
216	ER+ High	50	93302.2	139711	976	9488	367	1452	81	8160	367	246	647	247	4	Epithelial	0.0151722	Tumor-core
216	ER+ High	50	94684.2	141880	2208	19400	783	2908	187	2028	481	352	622	355	7	Epithelial	-0.0428105	Tumor-core
216	ER+ High	50	91475.2	140609	4134	20484	1810	4380	209	5460	1427	896	1096	898	2	Epithelial	-0.000764198	Tumor-core
216	ER+ High	50	94375.2	139922	1313	20412	394	1464	115	6848	403	301	708	302	2	Epithelial	-0.00504143	Tumor-core
216	ER+ High	50	92715.2	140281	2516	13312	612	2536	399	1292	339	214	625	218	7	Epithelial	-0.0850334	Tumor-core
216	ER+ High	50	93577.2	138994	1044	6352	576	1520	244	7448	200	156	417	171	2	Epithelial	-0.0779732	Tumor-core
216	ER+ High	50	94557.2	141850	2715	16748	1457	3592	183	404	660	440	708	441	1	Epithelial	-0.129735	Tumor-core
216	ER+ High	50	92331.2	140583	4275	29100	1302	4776	337	992	818	540	826	543	7	Epithelial	-0.0852597	Tumor-core
216	ER+ High	50	94469.2	139706	1605	10624	301	1356	125	7252	295	199	590	205	0	Epithelial	-0.0600113	Tumor-core
216	ER+ High	50	94953.2	141305	980	4764	315	1820	166	6080	255	199	511	210	2	Epithelial	-0.0583467	Tumor-core
216	ER+ High	50	91459.2	141868	2614	22856	1104	4120	299	564	783	527	797	531	0	Epithelial	-0.0816368	Tumor-core
216	ER+ High	50	91333.2	138743	388	12264	365	2088	78	1072	293	213	574	216	19	Epithelial	-0.0757713	Tumor-core
216	ER+ High	50	91283.2	138636	475	7404	123	816	127	9612	180	128	454	144	2	Epithelial	-0.070993	Tumor-core
216	ER+ High	50	94351.2	139669	684	4204	678	2540	149	9952	372	305	667	308	8	Epithelial	-0.0069075	Tumor-core
216	ER+ High	50	94347.2	139833	883	16044	530	1704	105	9776	343	256	621	257	7	Epithelial	-0.0880928	Tumor-core
216	ER+ High	50	94367.2	140253	754	6328	324	1376	139	8936	124	93	301	117	13	Epithelial	-0.0373288	Tumor-core
216	ER+ High	50	94449.2	142088	2464	21228	539	2944	161	6576	370	259	671	265	2	Epithelial	0.0323944	Tumor-core
216	ER+ High	50	94693.2	141373	3400	19960	318	1204	88	320	221	150	516	161	17	Epithelial	-0.0737004	Tumor-core
216	ER+ High	50	94455.2	139819	2050	13048	838	2404	128	8288	392	296	699	297	7	Epithelial	-0.0214934	Tumor-core
216	ER+ High	50	91672.2	138548	949	13976	577	2136	192	6512	311	231	580	238	4	Epithelial	-0.0582366	Tumor-core
216	ER+ High	50	94779.2	139839	512	5688	164	1052	149	9244	246	184	506	196	2	Epithelial	-0.0627047	Tumor-core
216	ER+ High	50	91184.2	138515	144	1280	186	1192	97	8060	232	190	445	206	4	Epithelial	-0.0647531	Tumor-core
216	ER+ High	50	91044.2	139986	4986	22028	1249	2352	297	5144	329	252	640	253	2	Epithelial	-0.0899303	Tumor-core
216	ER+ High	50	93346.2	139803	1041	7176	751	2644	204	8340	585	396	698	396	4	Epithelial	-0.112978	Tumor-core
216	ER+ High	50	91118.2	139920	3460	24524	785	2500	132	4320	589	361	708	362	0	Epithelial	-0.0493635	Tumor-core
216	ER+ High	50	93697.2	140120	2306	24476	701	3000	194	6920	835	483	841	484	0	Epithelial	-0.0943013	Tumor-core
216	ER+ High	50	94181.2	141475	1093	2224	535	1912	282	6392	106	77	274	99	2	Epithelial	0.0899311	Tumor-core
216	ER+ High	50	94348.2	140170	1222	8644	804	3124	214	7288	326	234	618	237	10	Epithelial	-0.0730119	Tumor-core
216	ER+ High	50	91059.2	142071	1576	8484	1075	3180	253	464	105	87	268	112	4	Epithelial	-0.0486523	Tumor-core
216	ER+ High	50	93726.2	139509	568	7156	387	1708	92	7296	331	249	606	252	2	Epithelial	-0.0895224	Tumor-core
216	ER+ High	50	95030.2	140785	483	3840	688	2136	87	4024	192	150	431	162	10	Epithelial	-0.0668102	Tumor-core
216	ER+ High	50	95184.2	141767	1243	11820	557	1708	110	6804	290	220	544	228	0	Epithelial	-0.0728469	Tumor-core
216	ER+ High	50	91844.2	138407	1442	13624	514	1860	211	6712	433	231	689	235	2	Epithelial	0.0587648	Tumor-core
216	ER+ High	50	91454.2	138415	289	1852	265	1584	96	472	359	270	617	274	11	Epithelial	-0.0927012	Tumor-core
216	ER+ High	50	91729.2	140277	811	10440	604	2536	168	5568	260	207	527	212	1	Epithelial	0.0152039	Tumor-core
216	ER+ High	50	94137.2	139332	733	14292	497	1804	102	8400	348	247	627	248	2	Epithelial	0.0254915	Tumor-core
216	ER+ High	50	94073.2	139453	958	6740	794	2192	201	9816	913	619	913	624	2	Epithelial	0.00459927	Tumor-core
216	ER+ High	50	91316.2	141114	844	6688	939	2532	154	7196	449	326	626	327	4	Epithelial	-0.0943723	Tumor-core
216	ER+ High	50	95217.2	141807	4425	23800	463	1408	126	316	324	208	635	212	11	Epithelial	-0.0742003	Tumor-core
216	ER+ High	50	92751.2	139686	2136	10708	897	3068	285	644	359	230	672	232	2	Epithelial	-0.0868372	Tumor-core
216	ER+ High	50	95206.2	140375	768	15508	468	1800	73	6816	278	223	520	226	2	Epithelial	-0.0613382	Tumor-core
216	ER+ High	50	91901.2	140107	2227	23880	880	3392	220	8168	815	481	830	485	1	Epithelial	0.00562197	Tumor-core
216	ER+ High	50	94137.2	140603	780	9304	483	2352	145	7728	504	356	635	357	11	Epithelial	0.0497624	Tumor-core
216	ER+ High	50	91903.2	139593	2128	29892	617	2628	226	4776	331	233	631	238	7	Epithelial	-0.078888	Tumor-core
216	ER+ High	50	92217.2	142223	210	1752	449	2612	116	7304	367	294	640	299	9	Epithelial	-0.101964	Tumor-core
216	ER+ High	50	95029.2	141732	2077	15432	496	1864	167	5776	767	499	789	505	2	Epithelial	-0.116711	Tumor-core
216	ER+ High	50	95143.2	141219	587	3112	854	4036	130	7228	714	488	742	494	1	Epithelial	0.00639576	Tumor-core
216	ER+ High	50	94698.2	139587	648	9040	403	2148	145	9036	356	275	619	278	21	Epithelial	-0.0729271	Tumor-core
216	ER+ High	50	91349.2	141731	857	3236	1188	4636	171	4824	202	146	463	159	7	Epithelial	-0.0683022	Tumor-core
216	ER+ High	50	94544.2	139583	850	4100	346	1388	138	5588	268	210	539	217	2	Epithelial	-0.0830206	Tumor-core
216	ER+ High	50	94905.2	140888	732	11076	246	1248	85	6316	144	115	361	132	16	Epithelial	-0.0598842	Tumor-core
216	ER+ High	50	91979.2	139919	1149	13324	449	1584	143	6432	377	282	657	286	22	Epithelial	-0.105356	Tumor-core
216	ER+ High	50	94820.2	141211	1847	13280	438	1416	204	504	179	133	447	149	4	Epithelial	-0.0599375	Tumor-core
216	ER+ High	50	92501.2	139752	2186	13636	923	3248	269	6376	888	611	886	611	1	Epithelial	-0.107933	Tumor-core
216	ER+ High	50	94378.2	142354	1372	2760	541	2420	307	3964	200	143	455	156	21	Epithelial	-0.0733359	Tumor-core
216	ER+ High	50	95052.2	140988	623	5344	349	1596	82	6600	452	346	599	350	1	Epithelial	0.0220983	Tumor-core
216	ER+ High	50	95055.2	140669	714	11364	553	1936	100	6700	548	412	656	414	2	Epithelial	-0.0906377	Tumor-core
216	ER+ High	50	94201.2	139429	1887	18856	1257	3848	239	536	545	364	683	365	11	Epithelial	-0.0867409	Tumor-core
216	ER+ High	50	95153.2	139391	60	1660	223	1164	79	8132	173	112	408	128	2	Epithelial	-0.0472861	Tumor-core
216	ER+ High	50	94302.2	139557	2169	15728	706	2404	266	8140	549	366	681	368	7	Epithelial	-0.0762122	Tumor-core
216	ER+ High	50	91447.2	138825	468	2740	676	3952	151	6484	475	322	631	327	5	Epithelial	-0.0521313	Tumor-core
216	ER+ High	50	94583.2	141631	4074	20316	958	3228	199	432	796	545	808	551	2	Epithelial	-0.0585345	Tumor-core
216	ER+ High	50	94859.2	141885	1502	13716	599	3156	222	2560	336	255	592	262	14	Epithelial	-0.0858717	Tumor-core
216	ER+ High	50	91676.2	138392	1986	38304	667	2492	209	528	781	541	799	545	22	Epithelial	-0.055141	Tumor-core
216	ER+ High	50	91618.2	141832	1673	2388	1249	3008	363	588	165	130	393	146	22	Epithelial	-0.063063	Tumor-core
216	ER+ High	50	92749.2	140043	1523	17532	559	2412	228	7612	399	302	700	305	21	Epithelial	-0.093407	Tumor-core
216	ER+ High	50	94505.2	141398	3091	17364	903	2788	186	364	362	252	671	253	1	Epithelial	-0.0761553	Tumor-core
216	ER+ High	50	94347.2	139395	1900	15396	1034	2868	256	9776	314	206	616	209	7	Epithelial	-0.0811894	Tumor-core
216	ER+ High	50	93223.2	139263	1308	20088	228	1476	179	7440	450	284	647	287	14	Epithelial	-0.0200413	Tumor-core
216	ER+ High	50	94558.2	141318	5424	31812	649	2204	208	6380	421	266	738	267	2	Epithelial	-0.0763046	Tumor-core
216	ER+ High	50	94910.2	141587	2516	16228	710	2332	109	4800	404	292	698	293	19	Epithelial	-0.0843946	Tumor-core
216	ER+ High	50	94279.2	140444	570	14276	427	2048	137	7384	400	319	710	320	22	Epithelial	-0.025089	Tumor-core
216	ER+ High	50	93921.2	141915	4676	36532	695	2748	278	4228	577	392	705	394	2	Epithelial	0.0133723	Tumor-core
216	ER+ High	50	93267.2	140218	1032	4388	421	2056	233	6116	205	161	423	182	13	Epithelial	-0.0757938	Tumor-core
216	ER+ High	50	91797.2	142172	3674	29852	683	2676	205	4828	690	451	726	454	8	Epithelial	-0.0392868	Tumor-core
216	ER+ High	50	91816.2	142003	3946	40572	1164	3808	410	3480	432	312	727	313	1	Epithelial	-0.0423233	Tumor-core
216	ER+ High	50	94711.2	140311	427	2068	190	1228	164	7368	218	181	433	196	8	Epithelial	-0.0520751	Tumor-core
216	ER+ High	50	94329.2	141608	2578	38044	690	2560	280	1196	330	259	606	261	11	Epithelial	0.0194875	Tumor-core
216	ER+ High	50	92658.2	139770	2107	18048	1039	3384	292	5944	365	254	637	255	2	Epithelial	-0.0935724	Tumor-core
216	ER+ High	50	94565.2	140160	1821	8660	305	1552	150	8064	434	287	691	289	21	Epithelial	-0.107382	Tumor-core
216	ER+ High	50	91610.2	140614	2113	9632	1514	3828	182	456	243	184	477	195	12	Epithelial	-0.0543495	Tumor-core
216	ER+ High	50	93476.2	139888	1307	2700	811	2368	329	5716	192	150	420	163	7	Epithelial	-0.0716538	Tumor-core
216	ER+ High	50	94995.2	141915	2066	15416	305	1312	215	5024	363	244	661	248	11	Epithelial	-0.0806998	Tumor-core
216	ER+ High	50	91281.2	141206	1171	14460	688	2548	149	7444	418	302	702	305	4	Epithelial	-0.105767	Tumor-core
216	ER+ High	50	92886.2	141863	247	3412	343	1604	86	5360	186	145	410	158	5	Epithelial	0.0320997	Tumor-core
216	ER+ High	50	94742.2	141452	3950	34032	1035	3308	169	636	680	462	720	467	0	Epithelial	-0.0224938	Tumor-core
216	ER+ High	50	94106.2	142077	2850	26216	1127	3684	294	4272	346	197	643	202	2	Epithelial	-0.0824884	Tumor-core
216	ER+ High	50	95173.2	140650	1407	8432	455	1448	149	6504	170	120	439	136	2	Epithelial	0.0673971	Tumor-core
216	ER+ High	50	92069.2	140655	1737	13860	533	1668	155	6348	319	107	591	111	4	Epithelial	-0.0399741	Tumor-core
216	ER+ High	50	94379.2	140749	1078	7028	314	1476	169	4048	156	106	401	122	7	Epithelial	-0.0438528	Tumor-core
216	ER+ High	50	94557.2	140011	2647	29504	610	2164	132	6440	981	645	971	647	2	Epithelial	-0.138233	Tumor-core
216	ER+ High	50	94365.2	141522	4068	39156	699	2600	202	4944	735	543	755	547	8	Epithelial	-0.134768	Tumor-core
216	ER+ High	51	85444.1	125601	50	1568	189	836	236	8540	203	170	418	187	34	Epithelial	0.0363887	Tumor-core
216	ER+ High	51	88303.1	121599	1148	19144	453	1876	64	5388	402	285	689	287	2	Epithelial	-0.0750793	Tumor-core
216	ER+ High	51	88490.1	122618	3386	31812	1044	3464	201	7708	841	546	848	550	0	Epithelial	-0.0763217	Tumor-core
216	ER+ High	51	89413.1	124180	923	4356	906	4008	130	6888	677	473	715	474	13	Epithelial	-0.0457348	Tumor-core
216	ER+ High	51	89557.1	121588	167	3332	609	2216	50	6592	313	214	605	217	2	Epithelial	-0.102369	Tumor-core
216	ER+ High	51	89482.1	122617	681	5316	1295	4912	129	8424	282	217	557	220	11	Epithelial	0.0106149	Tumor-core
216	ER+ High	51	88570.1	125574	833	7608	288	1116	155	6472	395	260	705	263	4	Epithelial	0.0145972	Tumor-core
216	ER+ High	51	87206.1	125225	512	9964	492	1904	68	7116	672	473	702	474	22	Epithelial	-0.0859626	Tumor-core
216	ER+ High	51	89569.1	122588	4303	32628	1573	4844	185	5528	701	498	724	500	11	Epithelial	-0.0313368	Tumor-core
216	ER+ High	51	88372.1	121522	250	3348	515	2156	67	9056	1130	720	1085	725	2	Epithelial	-0.0685292	Tumor-core
216	ER+ High	51	89207.1	124819	734	5868	1317	4028	102	5932	875	527	877	529	0	Epithelial	-0.124042	Tumor-core
216	ER+ High	51	88136.1	122612	669	12220	885	3656	153	8256	767	550	782	555	11	Epithelial	0.105522	Tumor-core
216	ER+ High	51	87078.1	121521	485	5856	1146	4156	178	8080	450	312	628	315	8	Epithelial	-0.0897202	Tumor-core
216	ER+ High	51	89464.1	124826	1395	17564	644	3040	131	7024	905	548	902	551	8	Epithelial	-0.135045	Tumor-core
216	ER+ High	51	86924.1	121486	1323	15884	934	3296	157	11324	1453	846	1105	846	0	Epithelial	-0.112034	Tumor-core
216	ER+ High	51	89580.1	121486	793	2976	1085	2896	216	6740	776	460	795	460	8	Epithelial	-0.0596822	Tumor-core
216	ER+ High	51	88334.1	124820	1356	15756	620	2824	110	7364	643	466	688	467	16	Epithelial	-0.0586096	Tumor-core
216	ER+ High	51	87648.1	124118	2004	24628	668	2756	131	8432	702	478	728	482	2	Epithelial	-0.134492	Tumor-core
216	ER+ High	51	86380.1	122539	1262	17784	899	3288	84	388	715	493	737	495	2	Epithelial	-0.0424955	Tumor-core
216	ER+ High	51	86783.1	124808	1120	10716	722	2044	168	7584	367	250	673	254	10	Epithelial	-0.100217	Tumor-core
216	ER+ High	51	86802.1	122525	3547	39616	501	1944	116	2264	834	496	836	496	1	Epithelial	-0.0764694	Tumor-core
216	ER+ High	51	89400.1	121476	654	4124	663	2924	152	6528	558	406	681	410	2	Epithelial	-0.0926874	Tumor-core
216	ER+ High	51	87403.1	124814	2059	8872	415	1908	195	540	533	330	676	330	10	Epithelial	-0.0402571	Tumor-core
216	ER+ High	51	86132.1	125401	104	1668	116	760	66	6356	254	202	480	215	2	Epithelial	-0.0655445	Tumor-core
216	ER+ High	51	87181.1	121452	651	8444	938	3260	85	7688	547	367	690	369	9	Epithelial	-0.115083	Tumor-core
216	ER+ High	51	86568.1	121466	174	1316	361	1648	95	6808	156	124	393	139	6	Epithelial	-0.0660846	Tumor-core
216	ER+ High	51	86253.1	124788	952	10340	328	2076	122	4896	390	286	683	287	4	Epithelial	-0.114137	Tumor-core
216	ER+ High	51	88246.1	122556	1326	10700	796	3608	240	6116	466	352	614	356	2	Epithelial	-0.12422	Tumor-core
216	ER+ High	51	87878.1	124119	148	2008	785	2396	67	5568	121	99	310	121	2	Epithelial	-0.0399543	Tumor-core
216	ER+ High	51	86541.1	121443	255	1468	422	1636	150	7736	196	152	426	166	6	Epithelial	0.0827602	Tumor-core
216	ER+ High	51	86609.1	122554	595	7224	673	2764	110	7888	352	247	634	254	19	Epithelial	0.00755811	Tumor-core
216	ER+ High	51	87800.1	124736	734	11896	950	3268	137	8904	2036	1233	1323	1110	19	Epithelial	-0.0675008	Tumor-core
216	ER+ High	51	89011.1	125626	237	2404	787	1700	44	6052	172	136	417	152	13	Epithelial	-0.0513702	Tumor-core
216	ER+ High	51	86286.1	122578	985	10852	675	2780	207	6448	293	240	554	246	10	Epithelial	-0.0610613	Tumor-core
216	ER+ High	51	89502.1	123798	994	7948	475	2684	186	7384	506	358	639	360	11	Epithelial	-0.119966	Tumor-core
216	ER+ High	51	89360.1	123360	418	3352	584	2868	118	7704	326	186	651	189	8	Epithelial	-0.0620445	Tumor-core
216	ER+ High	51	89376.1	124761	488	6656	358	1920	86	7496	298	199	590	204	7	Epithelial	-0.0739794	Tumor-core
216	ER+ High	51	85703.1	122512	2162	26388	483	2172	124	8152	1098	702	1045	702	2	Epithelial	-0.0435998	Tumor-core
216	ER+ High	51	87048.1	124723	659	3344	1156	4200	143	7040	1144	773	1098	778	14	Epithelial	-0.039259	Tumor-core
216	ER+ High	51	86380.1	123326	37	1136	313	1820	14	6056	324	197	656	200	10	Epithelial	0.0110527	Tumor-core
216	ER+ High	51	89083.1	122560	1282	8332	617	3536	230	5576	655	414	715	417	2	Epithelial	-0.0676806	Tumor-core
216	ER+ High	51	87463.1	125597	652	1924	568	2524	128	7652	355	284	638	288	0	Epithelial	-0.0630887	Tumor-core
216	ER+ High	51	88398.1	122482	1051	7224	1179	4228	199	5076	1162	705	1076	709	0	Epithelial	-0.152474	Tumor-core
216	ER+ High	51	87286.1	122249	255	8748	340	1752	59	6436	583	370	714	373	4	Epithelial	-0.101441	Tumor-core
216	ER+ High	51	86691.1	124745	1258	19856	885	3164	95	2432	511	351	645	354	7	Epithelial	-0.0318692	Tumor-core
216	ER+ High	51	86920.1	122504	1086	12604	823	3476	212	7520	596	381	681	383	7	Epithelial	-0.103782	Tumor-core
216	ER+ High	51	87482.1	124074	1425	19716	331	1556	67	264	229	185	476	197	2	Epithelial	-0.0858083	Tumor-core
216	ER+ High	51	87479.1	125346	562	3328	487	1652	91	10016	319	252	600	255	8	Epithelial	-0.0854379	Tumor-core
216	ER+ High	51	86856.1	124746	2061	15044	893	2792	112	5668	546	350	686	351	1	Epithelial	-0.0457154	Tumor-core
216	ER+ High	51	88218.1	125381	1380	11716	283	1376	82	6224	333	239	606	245	8	Epithelial	-0.0956082	Tumor-core
216	ER+ High	51	89039.1	125136	1560	18660	823	3636	80	5792	882	534	883	537	7	Epithelial	-0.0296261	Tumor-core
216	ER+ High	51	87738.1	123758	4802	54884	393	2076	172	9424	879	538	884	544	11	Epithelial	-0.147553	Tumor-core
216	ER+ High	51	87282.1	124755	7819	60784	1131	3496	219	1044	989	661	974	663	10	Epithelial	-0.0981111	Tumor-core
216	ER+ High	51	88679.1	122532	1985	19820	839	2340	159	6176	499	328	648	330	11	Epithelial	-0.0858702	Tumor-core
216	ER+ High	51	87085.1	124018	2468	21692	783	3496	197	4660	663	465	697	466	2	Epithelial	-0.00779137	Tumor-core
216	ER+ High	51	87041.1	125174	329	9892	296	1612	68	6508	307	206	607	208	2	Epithelial	-0.00459076	Tumor-core
216	ER+ High	51	88927.1	124743	2522	21900	1207	2820	154	456	714	507	737	507	4	Epithelial	-0.0681528	Tumor-core
216	ER+ High	51	85560.1	122520	1674	13620	449	1632	159	7996	582	424	695	425	22	Epithelial	-0.00617737	Tumor-core
216	ER+ High	51	89565.1	124054	1212	3276	1651	4944	164	552	267	209	537	214	8	Epithelial	-0.0758023	Tumor-core
216	ER+ High	51	87690.1	123268	4285	56900	1322	4188	146	7584	1714	1002	1226	987	7	Epithelial	-0.131746	Tumor-core
216	ER+ High	51	86004.1	122491	1019	14444	615	3232	75	6248	719	506	738	508	2	Epithelial	0.00871764	Tumor-core
216	ER+ High	51	86374.1	124736	921	6868	553	2052	106	4640	1027	676	1009	683	10	Epithelial	-0.0584553	Tumor-core
216	ER+ High	51	88157.1	122190	593	2228	636	1776	165	8816	355	243	611	250	10	Epithelial	-0.0718555	Tumor-core
216	ER+ High	51	87736.1	122487	401	2476	680	2776	88	7264	686	447	725	448	2	Epithelial	0.00560623	Tumor-core
216	ER+ High	51	85612.1	124700	278	8456	331	1736	139	7196	603	395	664	397	16	Epithelial	-0.0234927	Tumor-core
216	ER+ High	51	89600.1	122498	971	5800	481	1872	111	300	119	90	328	109	0	Epithelial	0.0272232	Tumor-core
216	ER+ High	51	88650.1	125096	481	6604	548	2872	133	7164	617	462	661	465	0	Epithelial	-0.0471602	Tumor-core
216	ER+ High	51	87412.1	124696	1356	11608	1045	3044	145	6956	845	545	852	548	10	Epithelial	-0.102204	Tumor-core
216	ER+ High	51	88151.1	122467	2511	28752	562	2184	152	4280	561	413	686	416	4	Epithelial	-0.00394091	Tumor-core
216	ER+ High	51	88491.1	122145	950	4180	1251	3372	122	6688	514	352	651	354	2	Epithelial	-0.047202	Tumor-core
216	ER+ High	51	85814.1	124004	500	1972	457	2772	136	7316	422	316	647	326	2	Epithelial	0.0957775	Tumor-core
216	ER+ High	51	88605.1	122488	585	3080	765	1948	188	5392	191	138	402	153	2	Epithelial	-0.0465951	Tumor-core
216	ER+ High	51	88900.1	125586	706	4192	946	2768	94	6912	615	438	674	438	2	Epithelial	-0.00178064	Tumor-core
216	ER+ High	51	89091.1	124000	802	6628	392	2024	134	8844	511	333	650	336	2	Epithelial	-0.0886729	Tumor-core
216	ER+ High	51	88740.1	122475	914	3008	564	2340	246	484	224	175	455	191	11	Epithelial	-0.0729536	Tumor-core
216	ER+ High	51	86394.1	122963	452	3756	320	1560	150	7628	294	211	562	216	1	Epithelial	-0.0777132	Tumor-core
216	ER+ High	51	89588.1	124469	594	5148	491	1588	36	588	243	186	487	195	2	Epithelial	-0.0649761	Tumor-core
216	ER+ High	51	89174.1	122430	623	2848	639	3324	123	5772	674	494	706	497	8	Epithelial	-0.106507	Tumor-core
216	ER+ High	51	85433.1	124702	1589	18008	391	1344	121	312	415	310	716	315	10	Epithelial	-0.131878	Tumor-core
216	ER+ High	51	89413.1	124450	530	2068	687	2680	91	7212	477	331	621	335	2	Epithelial	-0.0412133	Tumor-core
216	ER+ High	51	85632.1	125366	616	4848	260	892	164	7392	544	405	666	409	7	Epithelial	0.01612	Tumor-core
216	ER+ High	51	87955.1	124004	1292	15056	661	1996	90	6728	270	216	524	220	2	Epithelial	-0.1036	Tumor-core
216	ER+ High	51	89186.1	124698	1208	4612	1852	5028	150	364	730	452	765	456	8	Epithelial	-0.132177	Tumor-core
216	ER+ High	51	86329.1	122410	7590	54780	1185	3076	160	4616	1554	986	1188	991	2	Epithelial	0.171906	Tumor-core
216	ER+ High	51	89348.1	125084	988	4220	1740	6224	174	1032	894	598	896	601	2	Epithelial	-0.086286	Tumor-core
216	ER+ High	51	86997.1	123272	1859	11044	781	3820	243	2020	535	376	659	380	7	Epithelial	-0.114238	Tumor-core
216	ER+ High	51	89551.1	123936	1483	28336	904	3112	150	6916	698	470	727	470	2	Epithelial	-0.0990437	Tumor-core
216	ER+ High	51	86206.1	122103	688	5224	596	2332	120	6600	1092	634	1031	639	2	Epithelial	-0.0388068	Tumor-core
216	ER+ High	51	86702.1	122441	3508	17348	1431	3576	144	7752	567	293	730	294	2	Epithelial	0.0306144	Tumor-core
216	ER+ High	51	89070.1	123223	806	3148	2093	4424	124	6564	1072	712	1031	711	0	Epithelial	-0.122309	Tumor-core
216	ER+ High	51	87517.1	124670	840	4652	517	2644	126	5512	679	483	714	484	2	Epithelial	0.0378004	Tumor-core
216	ER+ High	51	85790.1	125556	70	1528	272	1204	62	8580	356	267	638	271	0	Epithelial	-0.100501	Tumor-core
216	ER+ High	51	88916.1	124649	1744	19004	737	2640	131	4964	1136	746	1078	747	2	Epithelial	-0.182178	Tumor-core
216	ER+ High	51	88912.1	122383	854	8708	965	4716	157	6772	947	538	931	540	10	Epithelial	-0.107728	Tumor-core
216	ER+ High	51	86810.1	123922	712	8304	565	2124	194	7048	406	321	696	326	2	Epithelial	-0.0374106	Tumor-core
216	ER+ High	51	85558.1	125093	489	1748	253	804	171	5336	196	144	428	158	2	Epithelial	0.0243115	Tumor-core
216	ER+ High	51	86794.1	122413	908	11248	515	1480	100	5380	148	109	378	125	8	Epithelial	-0.0616703	Tumor-core
216	ER+ High	51	86830.1	124634	1671	18152	1103	3972	174	7176	582	416	689	417	0	Epithelial	0.0183642	Tumor-core
216	ER+ High	51	86657.1	125054	2213	22588	615	1920	142	6592	977	644	962	645	0	Epithelial	0.13355	Tumor-core
216	ER+ High	51	85445.1	122038	2107	25156	625	2444	200	6412	548	393	673	395	1	Epithelial	-0.111565	Tumor-core
216	ER+ High	51	87192.1	122418	2064	19748	387	2408	170	4388	277	162	586	167	2	Epithelial	0.154435	Tumor-core
216	ER+ High	51	88440.1	122022	797	6736	583	2888	85	7664	795	533	807	534	16	Epithelial	-0.0505451	Tumor-core
216	ER+ High	51	87279.1	124634	1080	9092	1063	3932	116	5916	589	414	685	415	24	Epithelial	0.132743	Tumor-core
216	ER+ High	51	87044.1	123921	613	5888	545	2232	143	6484	295	239	559	245	6	Epithelial	0.014704	Tumor-core
216	ER+ High	51	88594.1	122383	1166	14624	767	2416	161	456	702	463	732	464	16	Epithelial	-0.0438201	Tumor-core
216	ER+ High	51	86448.1	123186	5473	31600	416	1440	120	7400	671	353	742	355	7	Epithelial	0.0221491	Tumor-core
216	ER+ High	51	86458.1	124631	499	2448	732	2356	79	6900	530	370	668	373	2	Epithelial	0.00713014	Tumor-core
216	ER+ High	51	88509.1	125444	941	4860	619	2780	159	7384	477	285	653	289	2	Epithelial	0.0427752	Tumor-core
216	ER+ High	51	87163.1	125049	545	12008	427	1452	88	7836	359	237	648	241	11	Epithelial	-0.0664957	Tumor-core
216	ER+ High	51	85615.1	123917	1542	12240	780	2728	143	6716	574	395	704	397	8	Epithelial	-0.0974608	Tumor-core
216	ER+ High	51	86438.1	125583	411	13664	144	872	68	7532	355	267	639	269	2	Epithelial	0.0906626	Tumor-core
216	ER+ High	51	86268.1	125363	91	4188	104	940	39	8260	202	171	426	185	22	Epithelial	-0.0561773	Tumor-core
216	ER+ High	51	86414.1	125308	231	2860	269	1540	86	7364	459	346	597	349	24	Epithelial	0.0323775	Tumor-core
216	ER+ High	51	89227.1	123896	608	3740	1225	3680	83	6980	339	210	631	212	9	Epithelial	-0.0916031	Tumor-core
216	ER+ High	51	88194.1	122026	984	3576	860	4960	257	5524	629	444	673	448	7	Epithelial	-0.0508338	Tumor-core
216	ER+ High	51	89591.1	124611	1110	9876	2124	4200	129	6640	402	309	713	310	19	Epithelial	0.00699381	Tumor-core
216	ER+ High	51	87833.1	122390	356	2708	946	2708	82	7644	339	245	636	247	14	Epithelial	-0.104832	Tumor-core
216	ER+ High	51	88784.1	125496	1260	15580	826	4104	190	3016	1450	909	1114	908	0	Epithelial	-0.138473	Tumor-core
216	ER+ High	51	86812.1	123145	751	4224	562	2716	131	5612	732	497	751	499	10	Epithelial	-0.113787	Tumor-core
216	ER+ High	51	89031.1	122350	1089	13384	544	2100	162	7288	466	297	637	302	2	Epithelial	-0.0281998	Tumor-core
216	ER+ High	51	85834.1	121975	1867	22012	853	3272	178	1672	874	579	876	581	10	Epithelial	-0.00402025	Tumor-core
216	ER+ High	51	89264.1	124653	1508	3372	3073	5932	207	4884	656	410	715	411	0	Epithelial	-0.0418134	Tumor-core
216	ER+ High	51	85453.1	122368	360	1716	682	3628	104	2744	501	334	638	336	0	Epithelial	0.0298131	Tumor-core
216	ER+ High	51	85765.1	123597	716	4216	556	1756	112	8040	635	430	686	433	10	Epithelial	-0.00556014	Tumor-core
216	ER+ High	51	87929.1	122365	1505	6572	949	2824	97	5096	486	360	617	363	10	Epithelial	-0.0464086	Tumor-core
216	ER+ High	51	87116.1	121942	409	2800	700	3524	107	7952	1166	757	1093	763	0	Epithelial	0.0647594	Tumor-core
216	ER+ High	51	86689.1	122362	1291	10140	2205	3572	150	9572	282	185	585	189	2	Epithelial	0.0449626	Tumor-core
216	ER+ High	51	86609.1	123817	1342	10116	832	2280	132	9108	507	382	626	385	4	Epithelial	0.0166355	Tumor-core
216	ER+ High	51	88345.1	124593	857	5724	867	3296	134	4432	779	497	794	499	11	Epithelial	0.0383907	Tumor-core
216	ER+ High	51	89502.1	122308	1301	12388	859	3680	149	7820	1260	753	1129	754	10	Epithelial	-0.119619	Tumor-core
216	ER+ High	51	88036.1	123792	1590	18596	1120	4464	166	6572	1341	842	1161	845	8	Epithelial	-0.176037	Tumor-core
216	ER+ High	51	89215.1	124984	550	2272	851	4120	112	6052	381	294	681	295	2	Epithelial	-0.123237	Tumor-core
216	ER+ High	51	87347.1	125350	577	2588	553	2788	106	7252	417	294	732	295	0	Epithelial	-0.0937331	Tumor-core
216	ER+ High	51	88543.1	123832	174	1740	151	1040	53	8404	197	158	403	175	11	Epithelial	-0.0660574	Tumor-core
216	ER+ High	51	86677.1	125465	417	6840	155	616	33	5240	170	130	418	145	2	Epithelial	-0.0656886	Tumor-core
216	ER+ High	51	88445.1	124590	837	4348	784	2980	122	7848	688	471	722	475	0	Epithelial	-0.0959671	Tumor-core
216	ER+ High	51	85997.1	123102	640	3468	491	2636	138	8400	834	549	843	553	2	Epithelial	-0.112469	Tumor-core
216	ER+ High	51	86003.1	123806	3619	16928	774	2224	134	8016	659	447	699	449	2	Epithelial	-0.00692604	Tumor-core
216	ER+ High	51	86374.1	124590	504	2320	662	2416	92	7432	385	237	683	242	10	Epithelial	-0.0750688	Tumor-core
216	ER+ High	51	89349.1	122290	704	5424	964	4804	105	6084	603	384	683	387	2	Epithelial	0.0274646	Tumor-core
216	ER+ High	51	87462.1	123814	3071	27584	728	2868	97	7460	841	561	845	562	0	Epithelial	-0.108446	Tumor-core
216	ER+ High	51	85438.1	122792	489	6968	242	1020	74	5876	199	133	406	155	2	Epithelial	-0.044729	Tumor-core
216	ER+ High	51	86290.1	122305	1595	9624	972	2992	205	6572	344	247	616	248	0	Epithelial	-0.077883	Tumor-core
216	ER+ High	51	86665.1	121915	967	11308	659	3680	197	8268	353	270	629	274	0	Epithelial	-0.00175722	Tumor-core
216	ER+ High	51	89198.1	124543	1061	5860	1900	5368	140	6116	1769	981	1242	961	10	Epithelial	-0.0994971	Tumor-core
216	ER+ High	51	87898.1	124928	3998	34540	349	2140	130	8256	1187	724	1097	731	8	Epithelial	-0.0714228	Tumor-core
216	ER+ High	51	89146.1	122300	324	2196	323	2004	123	9904	259	177	521	186	2	Epithelial	0.0364259	Tumor-core
216	ER+ High	51	89154.1	123796	642	2716	882	3204	92	5508	672	470	708	473	4	Epithelial	-0.0474159	Tumor-core
216	ER+ High	51	88050.1	122244	2019	31168	909	3488	142	7884	1245	839	1158	847	10	Epithelial	-0.17582	Tumor-core
216	ER+ High	51	87804.1	122247	2882	16828	496	1956	75	7304	584	383	713	384	10	Epithelial	-0.0526655	Tumor-core
216	ER+ High	51	85808.1	123755	1591	16064	1066	3116	93	6576	1766	1131	1270	1104	10	Epithelial	-0.185996	Tumor-core
216	ER+ High	51	87875.1	124587	278	1868	529	2788	85	8260	313	235	587	236	21	Epithelial	0.0651045	Tumor-core
216	ER+ High	51	86400.1	121876	1003	4196	458	2088	200	540	476	325	622	326	21	Epithelial	-0.023733	Tumor-core
216	ER+ High	51	88214.1	123736	834	26432	983	4564	101	6708	1238	792	1139	796	11	Epithelial	-0.205832	Tumor-core
216	ER+ High	51	86250.1	122228	1210	8084	806	2724	157	664	775	531	787	532	16	Epithelial	0.205435	Tumor-core
216	ER+ High	51	89012.1	124336	1058	3528	1213	5180	211	4944	745	549	762	553	8	Epithelial	-0.0871962	Tumor-core
216	ER+ High	51	89239.1	125588	4066	26212	991	2860	158	4924	722	504	751	507	2	Epithelial	-0.131496	Tumor-core
216	ER+ High	51	88581.1	122254	454	2316	990	2812	125	6528	407	282	731	282	2	Epithelial	0.00242815	Tumor-core
216	ER+ High	51	89357.1	124544	751	3772	1388	4516	117	6572	1014	641	988	643	11	Epithelial	-0.1683	Tumor-core
216	ER+ High	51	87756.1	121829	215	1584	492	2956	76	7212	387	281	690	287	0	Epithelial	-0.0752033	Tumor-core
216	ER+ High	51	87914.1	122224	926	7676	764	2196	95	8280	190	157	425	173	2	Epithelial	-0.0671365	Tumor-core
216	ER+ High	51	89185.1	121797	1109	13312	1387	3660	209	7272	1463	922	1134	920	10	Epithelial	-0.0127309	Tumor-core
216	ER+ High	51	88440.1	122218	487	2136	641	2576	117	4344	713	478	742	480	2	Epithelial	-0.0899716	Tumor-core
216	ER+ High	51	89599.1	124563	1578	6580	2170	3580	118	5380	294	229	572	232	10	Epithelial	0.0350013	Tumor-core
216	ER+ High	51	85885.1	122138	2024	31552	1473	4404	176	6520	1687	1057	1238	1044	10	Epithelial	-0.00911684	Tumor-core
216	ER+ High	51	87361.1	123657	3751	45288	1831	5368	167	5128	2838	1540	763	548	0	Epithelial	-0.0867015	Tumor-core
216	ER+ High	51	85964.1	124520	460	6556	570	2856	107	6896	1082	741	1049	746	8	Epithelial	-0.0437721	Tumor-core
216	ER+ High	51	88987.1	122231	609	3612	756	3016	119	6156	466	257	666	260	13	Epithelial	-0.0343611	Tumor-core
216	ER+ High	51	89356.1	124308	2163	16636	675	2476	168	7632	800	511	812	511	10	Epithelial	-0.11023	Tumor-core
216	ER+ High	51	86828.1	124495	1641	17248	1189	4176	218	7176	1102	716	1049	716	13	Epithelial	-0.129221	Tumor-core
216	ER+ High	51	86431.1	123506	605	5992	415	2336	76	7400	393	286	687	290	2	Epithelial	-0.0772608	Tumor-core
216	ER+ High	51	87555.1	121799	332	2512	593	2032	88	7748	562	395	691	396	10	Epithelial	0.0802619	Tumor-core
216	ER+ High	51	88398.1	123666	744	3672	1032	3848	105	8952	1892	1160	1303	1107	2	Epithelial	-0.082018	Tumor-core
216	ER+ High	51	89104.1	124483	997	5024	1514	5328	141	5836	536	287	705	289	9	Epithelial	-0.0692496	Tumor-core
216	ER+ High	51	88490.1	123740	510	2184	606	2596	111	7880	205	148	466	165	11	Epithelial	-0.068839	Tumor-core
216	ER+ High	51	89315.1	121743	931	7440	995	3252	178	1016	1008	658	984	660	0	Epithelial	-0.0949087	Tumor-core
216	ER+ High	51	88722.1	124290	1271	11348	927	3720	249	7624	785	505	800	506	0	Epithelial	-0.11875	Tumor-core
216	ER+ High	51	89315.1	124884	458	2788	1250	3564	81	6820	518	355	662	355	8	Epithelial	-0.107543	Tumor-core
216	ER+ High	51	86448.1	123707	949	11972	420	1324	58	7916	397	284	694	288	7	Epithelial	0.00331675	Tumor-core
216	ER+ High	51	88887.1	122177	494	2064	701	2688	134	7388	433	269	691	270	2	Epithelial	-0.125261	Tumor-core
216	ER+ High	51	85646.1	122048	118	1124	425	2420	53	6608	154	118	351	138	14	Epithelial	-0.0570815	Tumor-core
216	ER+ High	51	87398.1	124274	3991	21912	1251	2996	135	5716	717	479	742	481	2	Epithelial	0.0335812	Tumor-core
216	ER+ High	51	88596.1	122145	760	4504	1309	3240	89	304	650	424	702	425	0	Epithelial	0.0145774	Tumor-core
216	ER+ High	51	87263.1	122115	415	5600	742	2872	135	8008	1087	699	1050	702	14	Epithelial	-0.136357	Tumor-core
216	ER+ High	51	89580.1	124223	1185	18820	710	3172	47	200	482	349	628	352	16	Epithelial	0.0233446	Tumor-core
216	ER+ High	51	88805.1	122165	449	7636	501	2204	56	740	365	272	648	277	6	Epithelial	-0.083835	Tumor-core
216	ER+ High	51	89139.1	123700	824	2948	890	2824	104	6872	493	344	644	346	2	Epithelial	-0.0364263	Tumor-core
216	ER+ High	51	89014.1	122115	521	3784	1627	5844	106	1688	744	474	769	474	8	Epithelial	-0.0108973	Tumor-core
216	ER+ High	51	88306.1	124456	770	2640	613	3256	221	12288	648	468	691	473	11	Epithelial	0.00701163	Tumor-core
216	ER+ High	51	87538.1	123696	670	3576	589	2316	95	6404	408	280	714	282	0	Epithelial	-0.0973385	Tumor-core
216	ER+ High	51	87103.1	122915	678	2732	1132	2972	139	7144	548	350	691	350	10	Epithelial	-0.0912311	Tumor-core
216	ER+ High	51	89582.1	122097	1030	8792	692	2572	107	7432	648	447	699	449	10	Epithelial	0.00612624	Tumor-core
216	ER+ High	51	86679.1	123690	270	2040	314	1548	65	9196	155	131	362	151	2	Epithelial	-0.0559307	Tumor-core
216	ER+ High	51	89354.1	125572	1677	12492	882	2208	135	5084	479	316	635	318	5	Epithelial	-0.046499	Tumor-core
216	ER+ High	51	88819.1	121675	1040	6480	908	3328	204	5536	573	400	699	402	7	Epithelial	-0.0756224	Tumor-core
216	ER+ High	51	88641.1	122079	729	6064	714	2760	82	7500	632	413	699	416	10	Epithelial	-0.0500746	Tumor-core
216	ER+ High	51	87327.1	125572	607	2932	599	2276	155	8144	240	177	505	189	2	Epithelial	0.123243	Tumor-core
216	ER+ High	51	87704.1	124442	579	4948	567	3424	105	7252	509	363	636	366	2	Epithelial	-0.0878722	Tumor-core
216	ER+ High	51	86699.1	124857	3357	34136	931	2712	206	5256	921	607	917	611	10	Epithelial	0.0667479	Tumor-core
216	ER+ High	51	88190.1	121692	512	13424	681	3228	105	4676	403	280	700	281	21	Epithelial	-0.111337	Tumor-core
216	ER+ High	51	87918.1	125290	1059	18372	505	1748	131	7340	578	378	717	382	10	Epithelial	-0.118123	Tumor-core
216	ER+ High	51	88823.1	124451	1128	10348	514	1988	224	6908	328	230	605	235	2	Epithelial	0.0177653	Tumor-core
216	ER+ High	51	89302.1	122109	1909	16100	904	2968	80	7444	637	411	699	410	0	Epithelial	-0.123077	Tumor-core
216	ER+ High	51	87798.1	123660	1059	7364	408	2248	162	1388	393	279	696	281	19	Epithelial	-0.0675181	Tumor-core
216	ER+ High	51	89205.1	122051	2017	14392	929	2936	104	6656	400	290	698	291	7	Epithelial	-0.101507	Tumor-core
216	ER+ High	51	88904.1	124844	3181	18764	1066	2616	151	5752	738	506	752	506	16	Epithelial	0.130398	Tumor-core
216	ER+ High	51	87426.1	124410	1656	10444	891	3136	205	5968	1216	765	1106	768	7	Epithelial	0.0619475	Tumor-core
216	ER+ High	51	86376.1	121667	2444	21576	177	1156	74	9212	352	222	648	224	2	Epithelial	-0.078408	Tumor-core
216	ER+ High	51	85537.1	122880	1146	6400	761	2692	205	4724	647	441	697	441	2	Epithelial	-0.0591127	Tumor-core
216	ER+ High	51	86556.1	122036	1723	13820	286	1636	110	5580	560	364	700	365	22	Epithelial	-0.102324	Tumor-core
216	ER+ High	51	85474.1	124445	1261	2848	398	1376	296	5036	289	207	568	212	7	Epithelial	-0.0689082	Tumor-core
216	ER+ High	51	88813.1	122058	501	8908	603	2088	114	8068	215	169	445	181	19	Epithelial	-0.0787261	Tumor-core
216	ER+ High	51	86266.1	123596	960	6224	1529	5972	138	7332	1840	1098	1303	1072	11	Epithelial	0.0312756	Tumor-core
216	ER+ High	51	87418.1	122059	772	11068	457	2604	80	8336	366	282	635	285	7	Epithelial	-0.0836016	Tumor-core
216	ER+ High	51	87904.1	122044	512	2624	982	3496	125	6692	851	524	864	531	2	Epithelial	-0.0490708	Tumor-core
216	ER+ High	51	86610.1	124420	2157	23968	258	1232	137	5484	582	397	706	401	19	Epithelial	0.0210557	Tumor-core
216	ER+ High	51	85876.1	123640	2202	24760	926	2080	83	3252	397	273	689	276	2	Epithelial	-0.0780287	Tumor-core
216	ER+ High	51	86012.1	123661	1058	10896	666	2088	71	5904	323	217	601	220	12	Epithelial	-0.0781598	Tumor-core
216	ER+ High	51	85527.1	123393	1844	9452	799	1764	134	6548	381	281	672	283	22	Epithelial	-0.0798384	Tumor-core
216	ER+ High	51	85893.1	122864	371	6240	226	1136	64	8456	200	158	430	174	2	Epithelial	0.0182756	Tumor-core
216	ER+ High	51	86109.1	121988	1526	25296	747	3404	173	6076	1270	813	1153	819	0	Epithelial	-0.0506364	Tumor-core
216	ER+ High	51	86468.1	123608	1404	7692	557	1684	93	7048	567	376	710	376	11	Epithelial	-0.0876188	Tumor-core
216	ER+ High	51	89329.1	121961	789	9192	1498	3760	89	1028	1634	989	1218	987	2	Epithelial	-0.116812	Tumor-core
216	ER+ High	51	86423.1	124370	387	7452	638	2812	113	7972	1135	745	1077	747	9	Epithelial	-0.104951	Tumor-core
216	ER+ High	51	88768.1	122004	1405	11148	1170	3660	173	9636	511	356	650	357	11	Epithelial	-0.110804	Tumor-core
216	ER+ High	51	87188.1	121535	269	1876	621	2172	63	220	249	182	519	190	26	Epithelial	-0.0689759	Tumor-core
216	ER+ High	51	86950.1	124430	1234	9944	713	2460	141	5340	607	383	688	389	2	Epithelial	-0.0570448	Tumor-core
216	ER+ High	51	87710.1	121976	484	8072	622	3008	121	8496	470	330	622	334	10	Epithelial	-0.0760601	Tumor-core
216	ER+ High	51	88342.1	125196	2083	23632	629	3508	251	596	758	509	778	512	5	Epithelial	-0.0835546	Tumor-core
216	ER+ High	51	87532.1	121959	425	3768	589	1808	115	8524	438	313	631	318	7	Epithelial	-0.0292542	Tumor-core
216	ER+ High	51	86036.1	125286	437	2580	260	1448	101	6464	522	401	641	406	2	Epithelial	-0.0187376	Tumor-core
216	ER+ High	51	88531.1	124436	268	1044	253	880	81	2152	136	105	316	125	2	Epithelial	-0.0370817	Tumor-core
216	ER+ High	51	87034.1	121469	2252	14208	1221	2800	228	6432	438	311	671	311	19	Epithelial	-0.097733	Tumor-core
216	ER+ High	51	86438.1	121948	1292	11588	991	3680	151	5240	814	521	825	521	11	Epithelial	-0.121297	Tumor-core
216	ER+ High	51	89355.1	124072	1099	3128	1392	4340	180	5324	474	297	645	298	2	Epithelial	-0.0781015	Tumor-core
216	ER+ High	51	89150.1	121967	390	3996	959	3972	52	220	207	162	463	175	0	Epithelial	0.0113748	Tumor-core
216	ER+ High	51	86624.1	122822	436	2312	935	3356	74	304	510	352	652	354	11	Epithelial	0.0718872	Tumor-core
216	ER+ High	51	86656.1	121454	713	5252	331	1504	191	5304	304	184	606	188	2	Epithelial	-0.059594	Tumor-core
216	ER+ High	51	88026.1	125578	5988	21536	1060	2920	363	812	229	156	513	165	8	Epithelial	0.0721378	Tumor-core
216	ER+ High	51	86030.1	123562	511	6332	569	2732	79	7388	381	292	658	297	2	Epithelial	0.0942022	Tumor-core
216	ER+ High	51	89227.1	121934	572	9180	1152	3140	62	224	192	130	469	143	8	Epithelial	-0.0709895	Tumor-core
216	ER+ High	51	85644.1	124069	1706	18640	1492	4648	123	624	906	598	908	603	11	Epithelial	-0.102542	Tumor-core
216	ER+ High	51	88640.1	124360	747	3936	828	3276	130	5544	527	369	661	371	21	Epithelial	-0.0391175	Tumor-core
216	ER+ High	51	86233.1	125576	2807	28404	349	1504	146	9876	594	410	674	412	11	Epithelial	-0.111811	Tumor-core
216	ER+ High	51	86162.1	122765	814	12140	538	2060	59	344	445	316	618	323	31	Epithelial	0.0160469	Tumor-core
216	ER+ High	51	88504.1	121906	60	1596	906	3292	52	7852	292	234	562	239	2	Epithelial	0.0871443	Tumor-core
216	ER+ High	51	89591.1	121884	414	5652	386	2796	81	6776	455	262	673	265	7	Epithelial	-0.0926051	Tumor-core
216	ER+ High	51	87574.1	121909	290	1756	1372	4224	153	8388	358	255	654	256	1	Epithelial	-0.021832	Tumor-core
216	ER+ High	51	85669.1	125157	666	7152	312	1472	63	7492	576	385	708	386	2	Epithelial	-0.103597	Tumor-core
216	ER+ High	51	88533.1	124338	243	3900	455	2388	64	8440	197	157	433	171	1	Epithelial	-0.0775355	Tumor-core
216	ER+ High	51	85896.1	123569	2370	23776	450	1824	120	8160	266	186	547	194	2	Epithelial	0.00232799	Tumor-core
216	ER+ High	51	85463.1	123038	3022	8988	750	2040	254	4180	162	109	436	125	6	Epithelial	-0.0626261	Tumor-core
216	ER+ High	51	89490.1	121854	84	2020	578	2512	37	6276	460	322	625	324	2	Epithelial	-0.0389201	Tumor-core
216	ER+ High	51	88209.1	125145	1523	3068	535	2744	327	696	670	484	693	486	5	Epithelial	-0.00827374	Tumor-core
216	ER+ High	51	89612.1	123325	484	4136	735	2248	87	252	138	112	362	130	14	Epithelial	-0.0647709	Tumor-core
216	ER+ High	51	86543.1	123760	4449	22536	997	2084	81	7332	556	393	685	394	8	Epithelial	-0.0916202	Tumor-core
216	ER+ High	51	86671.1	123561	136	1720	414	2456	67	7692	198	158	426	171	8	Epithelial	-0.0495126	Tumor-core
216	ER+ High	51	89549.1	124348	456	3276	826	3008	47	192	261	197	519	203	2	Epithelial	-0.0870426	Tumor-core
216	ER+ High	51	86640.1	124901	1515	19784	805	2196	125	1664	614	427	672	429	2	Epithelial	-0.0417357	Tumor-core
216	ER+ High	51	89613.1	124349	1763	5920	597	1568	49	140	250	166	556	173	2	Epithelial	-0.0558765	Tumor-core
216	ER+ High	51	86769.1	124036	651	4600	632	2104	132	7828	363	275	635	280	4	Epithelial	-0.113428	Tumor-core
216	ER+ High	51	89350.1	123522	1554	15796	388	2416	143	4956	835	515	843	518	11	Epithelial	-0.0615582	Tumor-core
216	ER+ High	51	86974.1	124273	1664	14300	973	3244	144	7236	1880	1058	1289	1018	0	Epithelial	-0.114731	Tumor-core
216	ER+ High	51	87527.1	123522	1188	7436	574	2388	104	8212	743	455	766	457	11	Epithelial	-0.0123237	Tumor-core
216	ER+ High	51	86823.1	125515	1634	21524	609	1928	87	9068	1598	989	1170	978	22	Epithelial	-0.0839485	Tumor-core
216	ER+ High	51	89154.1	124308	971	3616	1298	3648	159	5480	914	627	915	629	0	Epithelial	-0.00844965	Tumor-core
216	ER+ High	51	88967.1	123510	1480	11480	456	1876	236	6144	289	219	552	224	2	Epithelial	-0.0805476	Tumor-core
216	ER+ High	51	89416.1	121809	319	1844	524	1788	99	6816	333	248	598	251	10	Epithelial	-0.0951141	Tumor-core
216	ER+ High	51	86531.1	121803	864	6676	974	3292	164	5648	620	431	676	433	0	Epithelial	0.0405261	Tumor-core
216	ER+ High	51	86655.1	123993	1473	23552	749	3128	144	6612	600	420	664	421	8	Epithelial	-0.0968713	Tumor-core
216	ER+ High	51	86022.1	123742	2157	13048	955	2424	86	5316	529	370	655	371	0	Epithelial	-0.112683	Tumor-core
216	ER+ High	51	88670.1	123004	424	3540	423	2552	38	5948	408	299	713	301	7	Epithelial	0.0799137	Tumor-core
216	ER+ High	51	88338.1	124298	1842	26172	375	1872	153	588	782	508	802	516	7	Epithelial	0.0377943	Tumor-core
216	ER+ High	51	88977.1	124856	2864	25232	983	3864	162	13748	1478	895	1123	898	0	Epithelial	-0.0210087	Tumor-core
216	ER+ High	51	89210.1	122191	277	4732	726	3544	61	6276	276	196	554	200	4	Epithelial	0.0283395	Tumor-core
216	ER+ High	51	86603.1	122706	540	2156	931	3480	94	5528	490	344	630	347	1	Epithelial	-0.028493	Tumor-core
216	ER+ High	51	87618.1	121767	325	4800	323	2024	97	7644	452	311	637	315	0	Epithelial	0.0179285	Tumor-core
216	ER+ High	51	89237.1	124286	2121	4876	1493	3080	387	1168	791	504	807	506	2	Epithelial	0.0151828	Tumor-core
216	ER+ High	51	86469.1	121733	956	5000	718	3860	135	8204	775	503	789	504	2	Epithelial	-0.135802	Tumor-core
216	ER+ High	51	87132.1	121705	323	1952	670	3376	112	5968	1014	695	1008	705	2	Epithelial	-0.0789878	Tumor-core
216	ER+ High	51	86395.1	124174	1292	10780	210	1296	74	7384	535	341	683	341	0	Epithelial	-0.0910297	Tumor-core
216	ER+ High	51	87100.1	123190	1215	9096	510	2352	132	10060	510	363	644	365	10	Epithelial	-0.108481	Tumor-core
216	ER+ High	51	88174.1	121772	300	1944	560	2316	79	6204	196	153	418	166	21	Epithelial	-0.0590948	Tumor-core
216	ER+ High	51	89391.1	123263	492	2860	939	4232	145	7964	699	469	733	473	11	Epithelial	-0.0145901	Tumor-core
216	ER+ High	51	88979.1	125238	612	5228	831	3396	138	6872	730	500	752	503	9	Epithelial	-0.0199088	Tumor-core
216	ER+ High	51	86169.1	125076	1465	29172	897	2720	126	8604	1565	984	1176	984	2	Epithelial	-0.041567	Tumor-core
216	ER+ High	51	87232.1	123928	4190	33384	585	2396	148	8188	1527	955	1153	953	11	Epithelial	-0.0299364	Tumor-core
216	ER+ High	51	86554.1	124200	2102	49984	332	1740	123	12416	832	583	841	588	9	Epithelial	-0.0859743	Tumor-core
216	ER+ High	51	88905.1	121700	760	2976	718	2292	163	7244	472	318	635	320	7	Epithelial	-0.0309341	Tumor-core
216	ER+ High	51	88490.1	123450	367	1952	1031	4440	104	8580	735	493	752	495	0	Epithelial	-0.116442	Tumor-core
216	ER+ High	51	88752.1	121726	776	3996	492	2868	173	376	175	142	422	160	2	Epithelial	-0.0649975	Tumor-core
216	ER+ High	51	87319.1	121693	288	2124	1003	4600	74	4844	517	344	658	348	0	Epithelial	-0.0341583	Tumor-core
216	ER+ High	51	88935.1	124240	731	2008	581	2872	142	300	241	194	469	208	2	Epithelial	-0.0672564	Tumor-core
