## supplementary tables for "RIG-I-dependent tumor-intrinsic type I interferon signaling restricts growth in breast cancer 3D culture" (part 28 of 39)

### Sheet: Table_S6_Spatial (continued)
#Table S6. Spatial clustering and compartment-level summary statistics. This table includes spatial cluster assignments and compartment annotations (i.e. tumor-core and immune-mixed), along with cell counts, marker gene enrichment scores, cell type annotations, and type I IFN module scores of all tumor epithelial cells aggregated across all samples.
216	ER+ High	51	86011.1	125086	904	3320	268	1332	214	4664	476	361	602	362	5	Epithelial	0.14299	Tumor-core
216	ER+ High	51	87592.1	122700	258	1560	258	2140	109	7584	300	233	562	241	10	Epithelial	0.0279864	Tumor-core
216	ER+ High	51	86012.1	123937	2384	31552	463	2136	110	7896	477	357	605	364	10	Epithelial	-0.0710917	Tumor-core
216	ER+ High	51	88051.1	121686	1146	8204	308	1504	122	5348	622	437	668	438	11	Epithelial	-0.0357077	Tumor-core
216	ER+ High	51	85748.1	124212	4565	36524	560	1996	170	7680	1511	932	1141	939	8	Epithelial	-0.123229	Tumor-core
216	ER+ High	51	88296.1	123211	1471	24576	568	2380	214	8212	844	578	850	580	13	Epithelial	0.131383	Tumor-core
216	ER+ High	51	88316.1	121703	3483	28620	447	2112	120	4480	332	244	607	245	10	Epithelial	-0.0742131	Tumor-core
216	ER+ High	51	86626.1	122645	738	7460	854	2788	110	5788	475	308	632	308	2	Epithelial	-0.0850809	Tumor-core
216	ER+ High	51	87770.1	124230	599	3692	515	2120	105	7636	483	335	632	340	13	Epithelial	-0.109085	Tumor-core
216	ER+ High	51	86894.1	125614	743	9092	353	1496	46	744	217	150	508	159	7	Epithelial	0.0166558	Tumor-core
216	ER+ High	51	87986.1	123942	1297	18752	622	2584	127	4320	417	323	715	325	2	Epithelial	-0.0974222	Tumor-core
216	ER+ High	51	89166.1	121635	1725	15672	982	4328	181	7936	1477	893	1131	897	10	Epithelial	-0.109029	Tumor-core
216	ER+ High	51	89233.1	124147	1963	22600	1573	4920	218	5964	1663	990	1211	980	10	Epithelial	-0.137239	Tumor-core
216	ER+ High	51	89501.1	121637	306	2244	677	3224	102	6460	615	428	672	433	10	Epithelial	-0.0872714	Tumor-core
216	ER+ High	51	87375.1	124157	4468	39264	905	3200	154	8440	1435	892	1102	897	0	Epithelial	-0.12992	Tumor-core
216	ER+ High	51	89092.1	123425	1186	6792	726	2180	204	5152	566	320	726	321	8	Epithelial	0.0631102	Tumor-core
216	ER+ High	51	87421.1	121612	1434	12224	1464	4400	214	6376	1477	897	1126	898	0	Epithelial	-0.0208991	Tumor-core
216	ER+ High	51	87149.1	124155	1571	10056	903	3048	201	1584	528	354	666	356	0	Epithelial	-0.107742	Tumor-core
216	ER+ High	51	88388.1	122644	1818	12152	1415	4296	220	4164	1062	702	1029	704	8	Epithelial	-0.155162	Tumor-core
216	ER+ High	51	86149.1	121610	1747	16004	554	2164	187	408	462	335	617	336	6	Epithelial	-0.0464901	Tumor-core
216	ER+ High	51	88634.1	125198	433	6940	594	3080	100	6204	438	280	664	282	0	Epithelial	-0.0923386	Tumor-core
216	ER+ High	51	87146.1	122544	493	1668	421	2724	177	7592	329	252	574	254	11	Epithelial	-0.0735993	Tumor-core
216	ER+ High	51	88720.1	121586	1884	21080	417	3168	111	7780	555	359	691	362	2	Epithelial	-0.0942756	Tumor-core
216	ER+ High	51	86300.1	123391	456	9668	334	2028	67	7792	259	181	546	188	16	Epithelial	-0.0632701	Tumor-core
216	ER+ High	51	85860.1	123164	413	4108	474	2568	80	7196	349	286	611	295	9	Epithelial	-0.0656604	Tumor-core
216	ER+ High	51	87787.1	123491	1799	32540	963	3060	168	3300	418	316	726	321	4	Epithelial	-0.122266	Tumor-core
216	ER+ High	51	88922.1	125032	332	2736	655	3328	59	5808	405	303	709	305	2	Epithelial	-0.0152976	Tumor-core
216	ER+ High	51	86197.1	121560	5122	23424	437	1736	232	7116	931	621	924	623	9	Epithelial	0.00683177	Tumor-core
216	ER+ High	51	87712.1	121537	488	2252	790	3428	127	704	651	434	700	435	7	Epithelial	-0.0916042	Tumor-core
216	ER+ High	51	87792.1	124135	483	3692	646	2424	118	7624	502	353	636	356	2	Epithelial	-0.028746	Tumor-core
216	ER+ High	51	86338.1	121513	2189	21008	570	2716	123	5976	660	477	697	479	2	Epithelial	-0.0559201	Tumor-core
216	ER+ High	51	87914.1	122831	1840	9884	615	1648	218	5672	927	647	925	648	8	Epithelial	-0.102233	Tumor-core
216	ER+ High	51	89267.1	122566	2425	21012	1059	4508	152	8548	2161	1163	1202	920	7	Epithelial	-0.0379101	Tumor-core
216	ER+ High	51	89438.1	125596	2319	22940	644	2272	101	5388	644	437	704	440	22	Epithelial	-0.12255	Tumor-core
216	ER+ High	51	85455.1	124134	747	4304	585	3280	167	4076	409	296	708	301	0	Epithelial	0.00140903	Tumor-core
216	ER+ High	51	86459.1	123832	743	7592	483	2068	95	9524	386	281	677	285	2	Epithelial	-0.0876783	Tumor-core
216	ER+ High	51	85431.1	123140	2757	6640	1624	3344	338	816	351	268	637	270	8	Epithelial	-0.0938296	Tumor-core
216	ER+ High	51	89295.1	125477	668	6140	954	2712	111	6764	330	214	624	214	21	Epithelial	0.00767253	Tumor-core
216	ER+ High	51	85684.1	124129	1530	7840	1600	3936	213	4780	231	167	496	178	8	Epithelial	-0.0703436	Tumor-core
216	ER+ High	51	87635.1	121501	551	7108	944	2988	114	5184	178	123	456	137	11	Epithelial	-0.0618725	Tumor-core
216	ER+ High	51	86402.1	123143	573	11776	280	1436	20	5052	282	214	558	220	13	Epithelial	-0.0782522	Tumor-core
216	ER+ High	51	85433.1	123372	294	3576	235	932	101	6556	180	132	411	148	0	Epithelial	-0.0495841	Tumor-core
216	ER+ High	51	89588.1	123022	3182	34164	969	3504	129	4308	427	287	724	288	0	Epithelial	-0.0954792	Tumor-core
216	ER+ High	51	89154.1	123582	1149	8580	1536	4392	117	4500	739	464	765	464	8	Epithelial	-0.126203	Tumor-core
216	ER+ High	51	86728.1	122210	511	4008	1489	4964	110	7608	2856	1573	774	563	2	Epithelial	-0.15681	Tumor-core
216	ER+ High	51	89133.1	123320	1027	4784	2088	4480	160	6388	1441	859	1080	858	0	Epithelial	-0.0860689	Tumor-core
216	ER+ High	51	88634.1	121922	667	6240	1480	4624	125	9076	1051	691	1023	692	2	Epithelial	0.000278854	Tumor-core
216	ER+ High	51	87524.1	123282	625	5996	1010	4072	137	12464	1266	771	1130	774	0	Epithelial	-0.0699686	Tumor-core
216	ER+ High	51	87626.1	123089	2293	23792	518	2688	141	7792	556	424	665	427	2	Epithelial	0.0675567	Tumor-core
216	ER+ High	51	86908.1	123308	2800	29948	775	2592	192	1036	3250	1612	901	659	8	Epithelial	-0.0126498	Tumor-core
216	ER+ High	51	86997.1	123582	963	9192	486	1912	182	8676	625	448	672	450	5	Epithelial	-0.0343343	Tumor-core
216	ER+ High	51	88586.1	123288	400	2472	145	692	100	5876	231	189	450	202	12	Epithelial	-0.0651992	Tumor-core
216	ER+ High	51	87360.1	125100	3428	44728	348	2284	81	11912	823	539	830	541	2	Epithelial	0.161268	Tumor-core
216	ER+ High	51	86059.1	122689	883	12504	1051	2792	119	9056	714	479	744	482	2	Epithelial	-0.11127	Tumor-core
216	ER+ High	51	89160.1	125493	805	3064	487	2600	112	2032	567	352	716	353	7	Epithelial	-0.094618	Tumor-core
216	ER+ High	51	89335.1	123058	717	3092	1183	4792	159	7120	539	382	661	387	10	Epithelial	-0.0999868	Tumor-core
216	ER+ High	51	89470.1	124074	1456	14044	1509	4692	168	6052	509	330	662	332	7	Epithelial	-0.109207	Tumor-core
216	ER+ High	51	88226.1	124948	665	2796	391	2240	155	6920	563	400	695	402	11	Epithelial	-0.107709	Tumor-core
216	ER+ High	51	89106.1	123557	1194	13068	1219	3628	117	8544	750	467	776	467	7	Epithelial	0.12228	Tumor-core
216	ER+ High	51	87912.1	124064	1220	13664	784	2636	90	736	496	348	639	350	2	Epithelial	0.0254082	Tumor-core
216	ER+ High	51	87560.1	124954	3040	30612	222	1260	100	6164	811	494	821	494	10	Epithelial	-0.123283	Tumor-core
216	ER+ High	51	89345.1	124941	596	1624	937	2792	69	1844	476	333	627	336	8	Epithelial	-0.0894537	Tumor-core
216	ER+ High	51	85963.1	122724	2520	20948	802	2736	168	6460	1019	628	987	631	11	Epithelial	-0.142406	Tumor-core
216	ER+ High	51	86956.1	122132	331	1960	267	3160	141	8664	472	325	622	330	2	Epithelial	-0.0772401	Tumor-core
216	ER+ High	51	87178.1	123003	1293	7184	1259	4656	205	5844	1285	778	1147	784	12	Epithelial	-0.0404372	Tumor-core
216	ER+ High	51	86318.1	124079	2836	21508	200	916	149	6684	259	181	540	192	7	Epithelial	-0.0762014	Tumor-core
216	ER+ High	51	87076.1	122765	335	4764	296	1916	35	8272	174	125	422	139	2	Epithelial	-0.0592469	Tumor-core
216	ER+ High	51	89583.1	125432	434	2792	1037	3264	119	5744	275	212	550	219	10	Epithelial	-0.0780627	Tumor-core
216	ER+ High	51	87063.1	123031	1924	14572	1125	3212	133	500	346	254	615	256	8	Epithelial	0.0200707	Tumor-core
216	ER+ High	51	86268.1	125503	311	2596	333	1232	72	6496	448	339	606	340	2	Epithelial	0.068783	Tumor-core
216	ER+ High	51	89420.1	125108	1247	5292	1629	4528	167	432	736	483	758	484	7	Epithelial	-0.119363	Tumor-core
216	ER+ High	51	88812.1	123740	1864	19932	666	3412	277	5216	614	463	657	467	7	Epithelial	-0.13592	Tumor-core
216	ER+ High	51	87180.1	123264	3559	30072	760	3048	99	7224	1223	774	1126	778	8	Epithelial	-0.0850366	Tumor-core
216	ER+ High	51	88551.1	121769	289	3064	871	3672	85	7520	372	277	668	279	4	Epithelial	-0.0102038	Tumor-core
216	ER+ High	51	87086.1	122837	565	9624	806	2780	51	7880	377	282	673	282	0	Epithelial	-0.100827	Tumor-core
216	ER+ High	51	86989.1	123004	5006	39528	407	2704	111	7524	621	338	705	338	2	Epithelial	-0.0971654	Tumor-core
216	ER+ High	51	86945.1	125116	1767	16424	372	1592	135	6084	783	525	791	527	1	Epithelial	-0.0727351	Tumor-core
216	ER+ High	51	89580.1	122889	1891	13764	611	2112	296	512	477	342	628	344	10	Epithelial	-0.0538235	Tumor-core
216	ER+ High	51	86324.1	124904	919	2264	521	2660	204	4104	703	514	719	516	5	Epithelial	0.0542957	Tumor-core
216	ER+ High	51	85820.1	122740	275	5220	323	1328	103	7380	527	345	670	345	1	Epithelial	-0.02137	Tumor-core
216	ER+ High	51	89553.1	123282	863	20132	359	1528	132	7056	543	389	669	391	2	Epithelial	-0.108963	Tumor-core
216	ER+ High	51	86588.1	123639	1012	12788	693	1784	78	9224	593	397	683	397	2	Epithelial	0.0365796	Tumor-core
216	ER+ High	51	86573.1	123283	868	17440	628	2708	161	8068	484	361	617	363	2	Epithelial	0.00775017	Tumor-core
216	ER+ High	51	89029.1	125513	195	1788	630	2012	104	7356	342	234	642	235	2	Epithelial	-0.067848	Tumor-core
216	ER+ High	51	88896.1	125094	563	2192	661	2280	120	4612	261	180	549	188	4	Epithelial	-0.0624968	Tumor-core
216	ER+ High	51	86961.1	122898	270	5292	264	1616	2	108	148	118	365	135	4	Epithelial	-0.0825126	Tumor-core
216	ER+ High	51	87651.1	123522	2332	14240	1319	2536	100	204	283	193	559	197	10	Epithelial	-0.0949134	Tumor-core
216	ER+ High	51	88419.1	123904	460	5816	540	2524	95	7332	638	421	692	421	7	Epithelial	0.0683396	Tumor-core
216	ER+ High	51	88612.1	125358	690	9548	754	2704	169	7300	1501	956	1132	956	7	Epithelial	-0.122254	Tumor-core
216	ER+ High	51	89109.1	122959	1718	13664	443	2112	114	5884	849	540	853	542	0	Epithelial	-0.13926	Tumor-core
216	ER+ High	51	85573.1	123682	734	4340	198	896	86	7100	168	121	425	140	7	Epithelial	-0.0504326	Tumor-core
216	ER+ High	51	87979.1	122871	6959	55720	466	2360	164	452	644	454	690	457	22	Epithelial	-0.105714	Tumor-core
216	ER+ High	51	85552.1	124866	2349	21212	300	1172	146	6932	1183	731	1082	736	2	Epithelial	-0.0357434	Tumor-core
216	ER+ High	51	85777.1	123480	1390	10960	495	1592	142	9304	1062	684	1034	689	0	Epithelial	-0.176698	Tumor-core
216	ER+ High	51	87630.1	123663	1294	9316	1256	4264	135	6072	1542	938	1171	941	11	Epithelial	-0.127689	Tumor-core
216	ER+ High	51	87898.1	125407	1378	20444	742	2392	158	7368	604	433	663	435	12	Epithelial	-0.0888268	Tumor-core
216	ER+ High	51	88957.1	123692	809	12220	457	2420	141	6232	536	403	650	405	8	Epithelial	-0.0390749	Tumor-core
216	ER+ High	51	88342.1	122926	1481	18500	444	3100	64	8076	642	451	689	454	16	Epithelial	-0.110969	Tumor-core
216	ER+ High	51	89256.1	123980	1884	15772	1486	4152	172	6284	1284	769	1140	773	24	Epithelial	-0.127854	Tumor-core
216	ER+ High	51	89578.1	122363	867	5580	749	2472	114	8616	478	327	639	328	0	Epithelial	-0.100835	Tumor-core
216	ER+ High	51	87858.1	122641	1649	20996	818	2800	180	9300	742	517	760	522	14	Epithelial	0.00328169	Tumor-core
216	ER+ High	51	87035.1	125029	420	4152	306	2148	51	5952	257	172	548	181	2	Epithelial	-0.0596576	Tumor-core
216	ER+ High	51	89414.1	123917	4396	31724	1027	2476	148	6880	1002	636	979	639	13	Epithelial	-0.0314384	Tumor-core
216	ER+ High	51	86905.1	124852	1451	7396	887	3436	189	3708	661	478	699	480	10	Epithelial	0.0304555	Tumor-core
216	ER+ High	51	86731.1	122851	1010	4788	418	1984	178	5568	316	239	595	243	2	Epithelial	-0.0761513	Tumor-core
216	ER+ High	51	87438.1	121971	2544	39468	500	2760	129	6416	742	490	770	496	10	Epithelial	-0.0792616	Tumor-core
216	ER+ High	51	85569.1	123304	2085	13380	1104	3024	191	7540	1837	1127	1296	1090	2	Epithelial	-0.145108	Tumor-core
216	ER+ High	51	88946.1	122906	462	2412	549	2324	82	8992	768	546	778	547	2	Epithelial	-0.128093	Tumor-core
216	ER+ High	51	87755.1	122377	293	1752	1317	3304	160	7548	533	388	648	388	2	Epithelial	-0.0458087	Tumor-core
216	ER+ High	51	86909.1	124980	1011	5252	323	1528	118	4448	178	130	440	145	1	Epithelial	-0.0628017	Tumor-core
216	ER+ High	51	89518.1	122751	937	3400	1328	5980	184	3184	792	513	805	514	0	Epithelial	-0.141009	Tumor-core
216	ER+ High	51	86547.1	123205	2590	22252	692	2628	113	7008	520	359	658	360	10	Epithelial	-0.0800383	Tumor-core
216	ER+ High	51	87522.1	122886	1041	3536	650	4208	238	9264	1056	683	1028	688	3	Epithelial	0.0287236	Tumor-core
216	ER+ High	51	88590.1	124917	556	2480	461	2504	182	8956	436	327	621	333	2	Epithelial	0.00423413	Tumor-core
216	ER+ High	51	87534.1	123902	2254	18724	597	2768	93	5576	1514	930	1148	932	10	Epithelial	-0.0212951	Tumor-core
216	ER+ High	51	89031.1	122734	1582	10384	463	2456	241	6472	862	539	863	540	0	Epithelial	-0.0229653	Tumor-core
216	ER+ High	51	88935.1	123198	1858	6740	836	2436	220	544	261	209	520	217	10	Epithelial	0.0735137	Tumor-core
216	ER+ High	51	88000.1	123133	1353	38196	1389	5692	213	6760	1949	1158	1304	1094	1	Epithelial	-0.0751481	Tumor-core
216	ER+ High	51	89199.1	123643	1238	16544	906	2564	121	7564	704	454	736	457	8	Epithelial	-0.108631	Tumor-core
216	ER+ High	51	88489.1	122766	2040	16828	1145	4288	240	7104	1508	941	1142	944	0	Epithelial	-0.0675516	Tumor-core
216	ER+ High	51	86874.1	122655	692	6504	289	1728	70	528	311	202	624	206	0	Epithelial	0.063757	Tumor-core
216	ER+ High	51	89472.1	123134	571	3988	684	3608	129	7888	1062	660	1023	662	8	Epithelial	-0.100251	Tumor-core
216	ER+ High	51	87678.1	124896	543	2624	392	1972	114	6120	242	166	521	182	2	Epithelial	-0.0655011	Tumor-core
216	ER+ High	51	86242.1	123094	292	1172	270	2096	63	256	214	168	424	185	19	Epithelial	0.0353502	Tumor-core
216	ER+ High	51	89213.1	123107	794	8740	2090	5816	148	7240	1445	892	1095	896	10	Epithelial	-0.0704691	Tumor-core
216	ER+ High	51	87680.1	122545	253	1948	633	2856	111	8528	189	151	407	170	11	Epithelial	-0.0970214	Tumor-core
216	ER+ High	51	87608.1	121458	822	14180	871	2544	150	12312	766	511	777	512	2	Epithelial	-0.0115925	Tumor-core
216	ER+ High	51	86484.1	122710	3210	24624	827	3016	164	7696	380	291	674	293	2	Epithelial	-0.00338806	Tumor-core
216	ER+ High	51	86279.1	123472	860	4896	1067	2852	91	5196	420	288	749	290	0	Epithelial	-0.104855	Tumor-core
216	ER+ High	51	85727.1	123372	4439	19560	550	1652	155	3736	611	399	679	401	8	Epithelial	-0.0536975	Tumor-core
216	ER+ High	51	86254.1	121467	962	3520	624	1932	239	4400	397	300	699	302	7	Epithelial	-0.00161328	Tumor-core
216	ER+ High	51	89064.1	123107	888	4452	1598	4380	175	412	526	379	657	379	2	Epithelial	0.00130142	Tumor-core
216	ER+ High	51	87771.1	123388	4182	40248	1061	2700	185	428	215	155	474	168	8	Epithelial	0.102108	Tumor-core
216	ER+ High	51	89579.1	122705	1737	14584	1639	3692	189	408	623	427	683	432	0	Epithelial	-0.0283841	Tumor-core
216	ER+ High	51	85544.1	123872	865	14052	660	2548	85	7312	242	188	495	200	14	Epithelial	0.172787	Tumor-core
216	ER+ High	51	85609.1	123778	1236	16888	694	2540	141	7620	1161	737	1086	739	19	Epithelial	-0.0639478	Tumor-core
216	ER+ High	51	85788.1	125442	306	3612	257	1072	74	7100	552	386	693	389	2	Epithelial	0.0242971	Tumor-core
216	ER+ High	51	87690.1	124990	470	1716	614	2584	94	6692	389	313	689	316	2	Epithelial	0.016858	Tumor-core
216	ER+ High	51	87156.1	122671	248	1160	342	1884	105	6444	216	172	422	186	2	Epithelial	-0.0465867	Tumor-core
216	ER+ High	51	86752.1	122740	759	6536	444	2608	75	6348	516	343	662	345	2	Epithelial	-0.104057	Tumor-core
216	ER+ High	51	86253.1	122830	190	1344	326	1780	71	7280	417	312	702	315	14	Epithelial	-0.0930377	Tumor-core
216	ER+ High	51	86542.1	122993	1252	21340	402	2156	105	12076	619	413	684	417	2	Epithelial	-0.114773	Tumor-core
216	ER+ High	51	87451.1	125456	1710	20540	502	2436	121	6368	624	374	703	374	7	Epithelial	-0.0821425	Tumor-core
216	ER+ High	51	86967.1	123170	1805	18192	686	2328	170	444	781	511	794	515	16	Epithelial	-0.0739933	Tumor-core
216	ER+ High	51	86529.1	122835	156	2380	471	1996	47	6408	290	234	553	241	2	Epithelial	-0.103274	Tumor-core
216	ER+ High	51	89131.1	125599	1134	5588	488	1776	91	6060	320	211	627	214	2	Epithelial	-0.0748171	Tumor-core
216	ER+ High	51	89222.1	123270	488	2976	1421	3492	111	6636	658	458	700	461	10	Epithelial	-0.0578225	Tumor-core
216	ER+ High	51	86402.1	122644	1050	4768	465	1280	105	288	275	197	559	203	2	Epithelial	0.0507709	Tumor-core
216	ER+ High	51	88486.1	122502	1694	10240	904	2460	212	5620	401	306	697	311	2	Epithelial	-0.00504986	Tumor-core
216	ER+ High	51	85448.1	123484	230	1640	250	832	88	5992	298	229	551	235	2	Epithelial	-0.0675269	Tumor-core
216	ER+ High	51	87344.1	121513	2012	18656	553	2400	94	5876	1139	719	1076	724	0	Epithelial	-0.17292	Tumor-core
216	ER+ High	51	88916.1	123087	1112	4220	971	3624	175	416	627	402	696	410	7	Epithelial	0.000268458	Tumor-core
216	ER+ High	51	89235.1	123430	657	3756	1051	3740	128	7528	480	350	617	351	14	Epithelial	-0.0299325	Tumor-core
216	ER+ High	51	87459.1	121708	404	2136	429	2016	115	7868	422	295	721	297	5	Epithelial	0.0176046	Tumor-core
216	ER+ High	51	87637.1	123440	976	5360	572	2336	142	6828	766	471	788	474	7	Epithelial	0.0358715	Tumor-core
216	ER+ High	51	87220.1	123408	2824	42552	648	2416	169	7884	1255	767	1132	768	2	Epithelial	0.100618	Tumor-core
216	ER+ High	51	87151.1	123752	1054	5756	945	3664	109	4952	661	500	693	506	0	Epithelial	-0.0628336	Tumor-core
216	ER+ High	51	89426.1	123655	1060	3188	873	4072	226	5816	929	617	920	619	0	Epithelial	-0.0792186	Tumor-core
216	ER+ High	51	89595.1	123411	1104	3516	836	3512	260	3536	186	117	492	129	2	Epithelial	-0.0670504	Tumor-core
216	ER+ High	51	86442.1	122898	160	2244	352	1636	71	7808	227	169	481	180	4	Epithelial	0.0556946	Tumor-core
216	ER+ High	51	85593.1	123477	5390	29748	659	2140	147	6828	677	430	721	435	8	Epithelial	-0.0633832	Tumor-core
216	ER+ High	51	85783.1	122910	412	2876	477	2760	95	8376	692	480	722	486	2	Epithelial	-0.102363	Tumor-core
216	ER+ High	51	85596.1	123584	506	7304	660	2908	60	5888	519	337	679	337	10	Epithelial	-0.0958644	Tumor-core
216	ER+ High	51	88592.1	123526	973	2588	1067	4480	209	1020	360	237	643	238	8	Epithelial	-0.0705002	Tumor-core
216	ER+ High	51	89321.1	122706	878	9148	993	3452	135	5928	763	490	781	492	2	Epithelial	0.0781376	Tumor-core
216	ER+ High	52	95721.1	122378	142	6104	216	1004	24	6860	298	245	568	250	2	Epithelial	-0.080041	Tumor-core
216	ER+ High	52	93398.1	121950	859	2760	547	2624	211	7896	716	476	742	476	13	Epithelial	0.0188506	Tumor-core
216	ER+ High	52	91946.1	122454	400	1868	897	4024	94	6896	238	177	473	192	22	Epithelial	-0.0692149	Tumor-core
216	ER+ High	52	94354.1	122544	1544	7820	546	1984	360	8548	640	475	675	475	13	Epithelial	0.0294123	Tumor-core
216	ER+ High	52	94288.1	123582	2268	18096	484	1536	189	5404	267	204	528	213	2	Epithelial	0.0447093	Tumor-core
216	ER+ High	52	92783.1	122482	2982	29392	412	2020	136	8120	734	484	758	485	2	Epithelial	0.142219	Tumor-core
216	ER+ High	52	94901.1	122235	250	2956	327	1532	73	7464	467	339	615	341	2	Epithelial	-0.0937656	Tumor-core
216	ER+ High	52	92303.1	124220	686	6556	777	3860	91	7244	1642	927	1195	919	8	Epithelial	-0.14297	Tumor-core
216	ER+ High	52	93079.1	124357	742	2696	417	1588	157	6680	121	86	341	106	2	Epithelial	-0.0524766	Tumor-core
216	ER+ High	52	94697.1	122534	383	1404	425	1488	143	6268	213	172	435	186	2	Epithelial	-0.079134	Tumor-core
216	ER+ High	52	94787.1	122534	213	1860	486	1564	110	8628	235	188	475	201	11	Epithelial	-0.065345	Tumor-core
216	ER+ High	52	95285.1	122089	1820	15100	250	1048	121	7780	247	163	541	172	7	Epithelial	-0.0627732	Tumor-core
216	ER+ High	52	93330.1	120902	298	3768	584	3220	119	8228	720	520	738	522	10	Epithelial	-0.135241	Tumor-core
216	ER+ High	52	94569.1	122791	717	4444	482	1672	208	8604	513	387	633	388	11	Epithelial	-0.132563	Tumor-core
216	ER+ High	52	92425.1	121698	947	5912	604	2552	273	4580	1181	789	1103	792	11	Epithelial	-0.109927	Tumor-core
216	ER+ High	52	94018.1	124216	742	2012	377	2088	181	5492	262	151	576	161	8	Epithelial	-0.067583	Tumor-core
216	ER+ High	52	93880.1	121065	1233	16148	388	2040	111	7272	413	319	715	323	7	Epithelial	-0.00621645	Tumor-core
216	ER+ High	52	94909.1	122068	485	2888	562	2308	111	424	928	655	922	657	8	Epithelial	-0.0214015	Tumor-core
216	ER+ High	52	92010.1	121578	3429	45088	479	1840	128	9140	867	593	872	598	4	Epithelial	-0.126055	Tumor-core
216	ER+ High	52	94018.1	123660	1139	4864	477	1928	269	1412	467	337	614	339	10	Epithelial	-0.064918	Tumor-core
216	ER+ High	52	95419.1	121202	981	7508	266	1424	128	8156	641	474	683	478	2	Epithelial	-0.0960874	Tumor-core
216	ER+ High	52	92811.1	121926	648	2196	780	3472	144	7376	452	310	641	311	7	Epithelial	0.116774	Tumor-core
216	ER+ High	52	93000.1	122058	386	4376	502	2520	88	7612	175	133	439	148	2	Epithelial	-0.0665312	Tumor-core
216	ER+ High	52	94101.1	121691	541	2156	532	2148	145	6420	323	200	628	201	2	Epithelial	-0.0693371	Tumor-core
216	ER+ High	52	93073.1	124479	2690	25856	685	2244	185	7112	709	464	735	464	2	Epithelial	-0.0551958	Tumor-core
216	ER+ High	52	93823.1	122136	262	1844	439	1924	60	7820	407	284	730	287	10	Epithelial	0.0854387	Tumor-core
216	ER+ High	52	94254.1	123563	932	5612	352	1260	158	7908	348	264	617	270	9	Epithelial	0.144258	Tumor-core
216	ER+ High	52	95377.1	121676	408	2108	307	1224	128	7144	335	264	601	267	8	Epithelial	0.00379428	Tumor-core
216	ER+ High	52	93834.1	122039	243	2056	153	704	55	7024	161	129	353	149	4	Epithelial	-0.0476764	Tumor-core
216	ER+ High	52	94250.1	121636	3671	20740	526	1844	114	5408	589	390	680	392	0	Epithelial	-0.0424013	Tumor-core
216	ER+ High	52	91798.1	123598	564	2672	605	1620	133	7392	329	213	644	214	7	Epithelial	0.0134962	Tumor-core
216	ER+ High	52	92532.1	122496	1024	4116	830	3560	146	6268	545	380	670	381	7	Epithelial	-0.0936136	Tumor-core
216	ER+ High	52	94695.1	122442	132	1732	318	1580	55	8540	350	285	625	288	12	Epithelial	-0.021228	Tumor-core
216	ER+ High	52	92707.1	124230	3760	16208	625	1636	93	908	304	214	597	218	4	Epithelial	-0.0692181	Tumor-core
216	ER+ High	52	91727.1	123630	527	5612	921	1992	106	6984	185	122	455	136	21	Epithelial	-0.0500733	Tumor-core
216	ER+ High	52	91933.1	121054	782	12560	342	2140	72	264	572	363	716	365	2	Epithelial	-0.0408743	Tumor-core
216	ER+ High	52	93531.1	121936	189	1572	222	944	76	6580	257	182	493	195	0	Epithelial	-0.0763328	Tumor-core
216	ER+ High	52	94331.1	121978	279	2400	225	1580	108	7940	342	229	633	233	14	Epithelial	-0.0759055	Tumor-core
216	ER+ High	52	94882.1	123717	352	5104	413	1416	50	268	184	142	419	156	2	Epithelial	-0.0634167	Tumor-core
216	ER+ High	52	92920.1	121938	313	2080	301	1084	126	9936	320	257	578	262	14	Epithelial	0.0196098	Tumor-core
216	ER+ High	52	92440.1	122088	584	8360	328	1440	166	4176	441	310	632	314	1	Epithelial	-0.0268518	Tumor-core
216	ER+ High	52	91751.1	123712	2842	18544	920	2640	188	4980	318	217	634	218	0	Epithelial	-0.0904063	Tumor-core
216	ER+ High	52	93225.1	123687	864	6992	434	2428	125	6968	550	384	677	387	10	Epithelial	-0.112187	Tumor-core
216	ER+ High	52	93297.1	123790	9413	60360	536	2108	141	4436	505	335	649	339	10	Epithelial	-0.0698814	Tumor-core
216	ER+ High	52	95366.1	122180	878	13532	370	1752	148	7488	498	336	641	339	22	Epithelial	-0.0984307	Tumor-core
216	ER+ High	52	93018.1	120864	707	1808	574	2424	259	8908	282	231	517	240	2	Epithelial	0.0631998	Tumor-core
216	ER+ High	52	95074.1	123750	150	1872	190	1244	69	8280	217	187	420	205	2	Epithelial	-0.0475088	Tumor-core
216	ER+ High	52	91762.1	122470	2802	36528	710	2928	91	8444	261	208	509	215	7	Epithelial	-0.0832265	Tumor-core
216	ER+ High	52	94574.1	124261	609	5512	407	1064	188	7040	286	231	537	236	2	Epithelial	-0.0627732	Tumor-core
216	ER+ High	52	92555.1	122038	923	5784	684	3584	163	6316	480	338	624	344	8	Epithelial	-0.111111	Tumor-core
216	ER+ High	52	91599.1	124264	412	2160	668	4392	106	8424	413	310	717	315	7	Epithelial	0.00598696	Tumor-core
216	ER+ High	52	95698.1	123447	264	2760	255	1064	106	6232	253	201	498	210	2	Epithelial	-0.0615053	Tumor-core
216	ER+ High	52	94604.1	123555	412	1416	498	1812	154	5016	179	133	399	151	2	Epithelial	-0.0627861	Tumor-core
216	ER+ High	52	91849.1	123721	699	4732	841	2588	103	5248	129	109	317	127	2	Epithelial	-0.062548	Tumor-core
216	ER+ High	52	91649.1	121168	268	2884	286	2240	115	6708	514	346	654	348	8	Epithelial	-0.0892093	Tumor-core
216	ER+ High	52	93105.1	122096	844	6972	727	3984	192	16144	991	684	984	689	0	Epithelial	-0.132346	Tumor-core
216	ER+ High	52	92218.1	120689	518	3788	535	2696	55	228	359	237	637	238	11	Epithelial	0.163028	Tumor-core
216	ER+ High	52	93841.1	122239	1502	10968	495	1336	116	8616	487	327	629	327	2	Epithelial	-0.0318781	Tumor-core
216	ER+ High	52	93181.1	124204	310	3196	280	1652	86	7396	192	149	429	163	2	Epithelial	-0.0539426	Tumor-core
216	ER+ High	52	92062.1	121130	1372	11740	516	1796	59	8376	532	360	669	360	7	Epithelial	-0.0420458	Tumor-core
216	ER+ High	52	91688.1	122505	266	4548	867	2496	43	8292	129	99	313	121	2	Epithelial	-0.0512929	Tumor-core
216	ER+ High	52	92404.1	122508	7523	60820	984	2800	181	7980	536	397	652	400	9	Epithelial	0.0192989	Tumor-core
216	ER+ High	52	94931.1	121092	275	1156	137	864	84	300	191	149	428	165	15	Epithelial	-0.0593585	Tumor-core
216	ER+ High	52	93882.1	124228	502	1624	357	1200	102	324	250	183	532	189	1	Epithelial	-0.0935767	Tumor-core
216	ER+ High	52	92219.1	122516	515	5044	643	2508	119	9296	401	297	699	302	2	Epithelial	-0.00359089	Tumor-core
216	ER+ High	52	92803.1	124366	812	12116	491	2088	186	9908	363	251	645	253	2	Epithelial	-0.0893997	Tumor-core
216	ER+ High	52	94610.1	122099	347	1852	290	1204	111	9092	152	129	353	151	21	Epithelial	0.0317357	Tumor-core
216	ER+ High	52	92799.1	122339	968	15588	726	2980	114	8596	992	661	972	663	0	Epithelial	0.00431731	Tumor-core
216	ER+ High	52	91649.1	123666	487	9116	875	3180	125	8940	461	331	630	334	3	Epithelial	-0.0943189	Tumor-core
216	ER+ High	52	95614.1	122172	601	10020	273	908	146	8584	376	275	661	279	2	Epithelial	-0.104563	Tumor-core
216	ER+ High	52	93907.1	123790	1078	10332	437	2224	111	8380	509	327	660	330	11	Epithelial	-0.0269488	Tumor-core
216	ER+ High	52	93198.1	120704	751	16520	542	2708	186	8320	629	473	671	476	2	Epithelial	-0.0395099	Tumor-core
216	ER+ High	52	94216.1	120671	59	840	281	948	49	528	121	80	360	101	7	Epithelial	-0.0456431	Tumor-core
216	ER+ High	52	94695.1	123559	74	1828	352	1496	66	9420	325	262	595	264	2	Epithelial	0.0137903	Tumor-core
216	ER+ High	52	92887.1	123108	1329	20816	328	1440	142	6580	339	240	629	243	7	Epithelial	-0.104775	Tumor-core
216	ER+ High	52	93113.1	121062	241	3460	118	968	114	10424	188	157	412	173	4	Epithelial	-0.0433003	Tumor-core
216	ER+ High	52	93807.1	122345	1067	9684	830	2352	130	8016	470	339	615	342	2	Epithelial	-0.0980791	Tumor-core
216	ER+ High	52	93614.1	121856	2302	22980	557	2380	108	5916	856	577	861	581	2	Epithelial	0.0300167	Tumor-core
216	ER+ High	52	93126.1	122451	1870	19360	211	1556	92	8880	318	209	635	213	0	Epithelial	0.118735	Tumor-core
216	ER+ High	52	93781.1	121106	444	2208	458	2272	128	7024	707	490	733	495	2	Epithelial	-0.0456511	Tumor-core
216	ER+ High	52	94649.1	122002	908	11224	318	1308	139	9140	357	256	657	259	10	Epithelial	-0.0896614	Tumor-core
216	ER+ High	52	93167.1	122885	1762	16664	720	2452	112	1144	619	418	679	420	2	Epithelial	0.21521	Tumor-core
216	ER+ High	52	92840.1	121538	526	1916	441	2040	144	4912	614	438	663	441	4	Epithelial	-0.022189	Tumor-core
216	ER+ High	52	93363.1	121858	238	4224	273	1332	66	8436	183	133	401	150	22	Epithelial	-0.0530618	Tumor-core
216	ER+ High	52	95015.1	123526	565	4680	521	1580	121	7360	486	366	610	368	13	Epithelial	-0.0992071	Tumor-core
216	ER+ High	52	95201.1	121834	1108	11760	372	1672	121	7716	542	409	648	411	12	Epithelial	0.0898606	Tumor-core
216	ER+ High	52	94133.1	121378	2602	30892	290	1296	104	8784	855	572	858	575	7	Epithelial	-0.0697199	Tumor-core
216	ER+ High	52	94079.1	123320	491	5852	420	1664	66	500	122	98	342	118	2	Epithelial	0.176474	Tumor-core
216	ER+ High	52	93944.1	122257	3845	23368	608	2260	67	1472	312	217	626	218	14	Epithelial	-0.0013864	Tumor-core
216	ER+ High	52	93787.1	121382	369	2060	426	2576	147	7324	452	342	627	342	2	Epithelial	-0.0935804	Tumor-core
216	ER+ High	52	92708.1	124383	2343	23312	976	2820	141	456	628	426	693	428	11	Epithelial	-0.104536	Tumor-core
216	ER+ High	52	92934.1	122620	618	2056	800	3632	133	448	286	231	561	238	7	Epithelial	0.0180588	Tumor-core
216	ER+ High	52	91828.1	121325	445	2160	592	2444	144	7272	681	484	704	486	11	Epithelial	-0.0538517	Tumor-core
216	ER+ High	52	94451.1	123490	3359	36092	266	1952	86	8860	744	469	772	473	2	Epithelial	-0.0902024	Tumor-core
216	ER+ High	52	94503.1	121499	570	10312	275	1200	108	6420	487	354	613	355	0	Epithelial	0.0815816	Tumor-core
216	ER+ High	52	94373.1	121804	254	2436	267	1564	94	7552	206	159	428	176	0	Epithelial	-0.0629094	Tumor-core
216	ER+ High	52	95179.1	121044	271	3860	267	1296	52	8440	388	306	682	307	0	Epithelial	-0.100571	Tumor-core
216	ER+ High	52	94693.1	123322	461	5440	371	1196	90	9844	436	307	663	308	9	Epithelial	-0.0908503	Tumor-core
216	ER+ High	52	92563.1	121781	255	1604	210	1324	74	8020	190	153	414	170	11	Epithelial	-0.0567487	Tumor-core
216	ER+ High	52	92967.1	121338	372	3076	331	1920	127	8728	326	230	616	233	4	Epithelial	-0.0628416	Tumor-core
216	ER+ High	52	92749.1	122062	340	1496	266	1808	88	7080	175	136	433	149	2	Epithelial	-0.0511169	Tumor-core
216	ER+ High	52	93329.1	121734	2171	26676	444	1872	122	8336	890	586	891	588	11	Epithelial	-0.112986	Tumor-core
216	ER+ High	52	92601.1	121273	1278	18272	921	3592	142	568	1439	906	1116	907	2	Epithelial	0.118223	Tumor-core
216	ER+ High	52	92995.1	123797	469	3524	1273	5112	98	7320	1196	787	1110	790	0	Epithelial	-0.0197473	Tumor-core
216	ER+ High	52	91600.1	124690	2422	18884	1238	4012	182	1164	663	467	706	468	0	Epithelial	-0.0603472	Tumor-core
216	ER+ High	52	93568.1	122148	411	11032	373	1636	111	7732	611	427	661	428	17	Epithelial	-0.106902	Tumor-core
216	ER+ High	52	95738.1	122159	1344	7732	381	1356	184	9296	369	257	678	260	2	Epithelial	-0.0797557	Tumor-core
216	ER+ High	52	92549.1	124264	1164	4848	1343	4564	166	5480	1490	895	1129	894	0	Epithelial	0.0482077	Tumor-core
216	ER+ High	52	92445.1	122308	684	6552	699	4112	156	8040	341	255	629	257	2	Epithelial	-0.0740654	Tumor-core
216	ER+ High	52	92905.1	122296	430	1984	832	3352	137	6936	358	262	648	264	2	Epithelial	-0.0793117	Tumor-core
216	ER+ High	52	92563.1	123027	755	7412	949	3676	89	4556	704	466	739	469	10	Epithelial	-0.104735	Tumor-core
216	ER+ High	52	93932.1	122141	593	11064	223	1172	39	5156	257	184	542	193	10	Epithelial	-0.0564851	Tumor-core
216	ER+ High	52	94183.1	121249	370	4116	354	2128	63	7696	417	293	736	295	4	Epithelial	-0.0980145	Tumor-core
216	ER+ High	52	94499.1	124210	416	2820	376	1604	100	6108	394	285	673	288	2	Epithelial	-0.0846082	Tumor-core
216	ER+ High	52	92207.1	124618	1533	26308	498	3544	123	8540	517	376	646	378	12	Epithelial	-0.0435732	Tumor-core
216	ER+ High	52	92083.1	123471	1379	3172	514	2684	263	1232	279	218	535	223	5	Epithelial	-0.0659628	Tumor-core
216	ER+ High	52	93085.1	124766	786	2452	426	2144	132	2088	268	198	545	202	2	Epithelial	-0.079299	Tumor-core
216	ER+ High	52	93297.1	123252	904	12188	427	2320	111	6516	773	507	792	510	2	Epithelial	-0.0653987	Tumor-core
216	ER+ High	52	94562.1	121224	1572	18908	592	2216	130	9604	900	618	898	619	16	Epithelial	-0.136405	Tumor-core
216	ER+ High	52	93675.1	122073	3121	33580	334	2424	143	9188	1027	685	1006	688	5	Epithelial	-0.113352	Tumor-core
216	ER+ High	52	95074.1	121230	532	7372	309	1516	121	7732	689	493	716	496	7	Epithelial	-0.0476096	Tumor-core
216	ER+ High	52	92000.1	120764	696	11644	471	1892	94	6940	633	448	681	452	11	Epithelial	0.0443876	Tumor-core
216	ER+ High	52	94443.1	121669	546	2400	466	1916	167	7168	300	231	561	235	11	Epithelial	-0.0674345	Tumor-core
216	ER+ High	52	94179.1	123401	1049	6672	1020	1644	51	160	208	159	446	174	2	Epithelial	-0.0605916	Tumor-core
216	ER+ High	52	91973.1	123211	1930	8208	882	2880	335	676	420	327	744	328	2	Epithelial	-0.10903	Tumor-core
216	ER+ High	52	94948.1	121236	422	2780	148	596	75	7844	224	189	440	202	2	Epithelial	0.0319353	Tumor-core
216	ER+ High	52	95218.1	123201	390	4072	291	1092	86	7660	183	123	464	137	2	Epithelial	-0.0631457	Tumor-core
216	ER+ High	52	93325.1	121191	185	1428	292	1660	76	8076	539	413	649	416	11	Epithelial	-0.087581	Tumor-core
216	ER+ High	52	93871.1	122501	1747	11096	582	2320	118	5596	531	325	682	328	4	Epithelial	-0.0763845	Tumor-core
216	ER+ High	52	95284.1	123202	38	1196	119	608	50	7320	108	88	281	108	17	Epithelial	-0.0553859	Tumor-core
216	ER+ High	52	94849.1	121220	342	2856	104	616	66	8008	257	174	549	183	22	Epithelial	-0.0605562	Tumor-core
216	ER+ High	52	93911.1	120740	232	1976	205	1276	101	7776	412	303	728	305	13	Epithelial	-0.121364	Tumor-core
216	ER+ High	52	94027.1	124710	158	5272	166	1104	1	64	164	128	435	141	0	Epithelial	0.0532081	Tumor-core
216	ER+ High	52	94207.1	122475	3753	41524	519	1688	145	2384	506	366	637	368	9	Epithelial	-0.0832269	Tumor-core
216	ER+ High	52	95395.1	122054	1637	10364	185	1152	90	8116	195	141	466	158	7	Epithelial	-0.0650472	Tumor-core
216	ER+ High	52	94405.1	121183	721	6712	253	1808	159	9524	514	347	653	353	7	Epithelial	-0.0884019	Tumor-core
216	ER+ High	52	91923.1	124476	769	3328	1012	4540	131	8912	881	556	883	560	0	Epithelial	-0.106493	Tumor-core
216	ER+ High	52	94764.1	123191	675	9936	278	884	116	7572	382	268	667	270	9	Epithelial	-0.107264	Tumor-core
216	ER+ High	52	93075.1	124647	603	6128	274	1304	87	6180	268	213	518	220	2	Epithelial	0.0254142	Tumor-core
216	ER+ High	52	95133.1	123196	359	6072	203	820	36	8356	120	83	375	102	2	Epithelial	-0.0581167	Tumor-core
216	ER+ High	52	94214.1	123347	616	4844	636	1440	39	1388	237	164	499	178	7	Epithelial	-0.0824774	Tumor-core
216	ER+ High	52	94669.1	121140	339	3080	292	1076	88	8108	730	534	745	536	22	Epithelial	-0.0459431	Tumor-core
216	ER+ High	52	95501.1	123192	140	1980	325	956	15	2348	140	115	355	134	2	Epithelial	-0.0525523	Tumor-core
216	ER+ High	52	93121.1	124042	414	2224	523	2036	114	9320	634	426	687	427	19	Epithelial	-0.114877	Tumor-core
216	ER+ High	52	92971.1	121127	388	1788	452	2728	129	6988	396	277	683	281	2	Epithelial	-0.0864738	Tumor-core
216	ER+ High	52	93679.1	123694	1465	10776	273	1204	135	7132	325	237	598	242	2	Epithelial	0.0199484	Tumor-core
216	ER+ High	52	93785.1	121534	640	4572	557	2308	134	8292	619	423	672	426	1	Epithelial	0.0298921	Tumor-core
216	ER+ High	52	92180.1	121118	276	2672	226	1284	103	8028	296	181	601	185	2	Epithelial	-0.0782029	Tumor-core
216	ER+ High	52	95215.1	123803	258	1904	259	1236	101	7460	586	423	686	424	2	Epithelial	-0.100322	Tumor-core
216	ER+ High	52	91770.1	124639	2191	13380	847	2656	213	2532	486	365	609	369	16	Epithelial	-0.0882098	Tumor-core
216	ER+ High	52	91986.1	121108	2025	15828	446	1628	89	7988	493	296	663	297	10	Epithelial	-0.0328775	Tumor-core
216	ER+ High	52	92373.1	121102	2537	26192	229	2024	163	1820	294	204	585	211	7	Epithelial	-0.0785919	Tumor-core
216	ER+ High	52	91835.1	124754	2945	22528	724	2720	200	416	529	366	665	369	7	Epithelial	-0.0899513	Tumor-core
216	ER+ High	52	91921.1	123683	643	2348	716	3288	124	5984	237	166	519	181	22	Epithelial	-0.0583652	Tumor-core
216	ER+ High	52	94873.1	122484	1899	12948	484	1580	150	8040	937	627	932	630	19	Epithelial	-0.149933	Tumor-core
216	ER+ High	52	94970.1	120671	353	4628	309	1060	106	4900	158	131	375	147	4	Epithelial	-0.0586306	Tumor-core
216	ER+ High	52	95551.1	123820	130	1756	184	1196	112	7284	272	227	499	233	2	Epithelial	-0.0671391	Tumor-core
216	ER+ High	52	92772.1	124622	747	5040	539	2920	140	6048	702	500	727	503	7	Epithelial	0.0370273	Tumor-core
216	ER+ High	52	94865.1	122700	774	10080	764	2152	95	280	286	207	581	213	11	Epithelial	-0.00202565	Tumor-core
216	ER+ High	52	93942.1	122405	725	6020	705	2268	133	9292	200	151	438	164	2	Epithelial	-0.0524146	Tumor-core
216	ER+ High	52	92009.1	123153	2186	9044	1507	4068	286	676	540	399	652	400	2	Epithelial	-0.0458809	Tumor-core
216	ER+ High	52	93378.1	120674	102	888	301	2580	35	192	117	103	333	124	2	Epithelial	-0.0718383	Tumor-core
216	ER+ High	52	95373.1	123374	137	1384	316	1404	38	140	259	151	527	159	23	Epithelial	-0.0790401	Tumor-core
216	ER+ High	52	92617.1	123125	590	11380	796	2820	134	7796	869	572	869	572	8	Epithelial	-0.129748	Tumor-core
216	ER+ High	52	93694.1	122356	219	5696	419	1712	90	9492	649	480	684	481	14	Epithelial	-0.0973045	Tumor-core
216	ER+ High	52	94619.1	123138	640	7320	375	1372	81	6092	187	148	417	161	2	Epithelial	-0.058639	Tumor-core
216	ER+ High	52	94134.1	123664	1126	5320	285	1416	209	984	253	183	511	192	9	Epithelial	-0.0781632	Tumor-core
216	ER+ High	52	92688.1	123552	538	3092	596	2640	118	8236	496	363	622	365	4	Epithelial	-0.0884943	Tumor-core
216	ER+ High	52	93918.1	122359	7773	61216	1372	3172	171	8444	890	540	888	542	7	Epithelial	-0.0535583	Tumor-core
216	ER+ High	52	94714.1	123150	1199	17720	324	1048	60	6032	312	235	595	238	12	Epithelial	-0.00174213	Tumor-core
216	ER+ High	52	93171.1	122335	354	2136	519	2432	73	5384	365	269	636	274	2	Epithelial	0.0342106	Tumor-core
216	ER+ High	52	92106.1	122464	363	9592	612	2876	59	7276	591	418	665	419	2	Epithelial	0.0318266	Tumor-core
216	ER+ High	52	94412.1	123645	308	2832	273	1208	99	8252	308	249	566	251	11	Epithelial	0.0235565	Tumor-core
216	ER+ High	52	94693.1	120918	1801	20500	395	1240	201	9160	1303	898	1189	902	10	Epithelial	-0.117731	Tumor-core
216	ER+ High	52	91765.1	124036	1091	3664	819	2628	216	5836	187	146	430	158	7	Epithelial	-0.0802833	Tumor-core
216	ER+ High	52	91580.1	122313	1523	8168	748	2940	164	5592	410	293	723	295	0	Epithelial	-0.110749	Tumor-core
216	ER+ High	52	92145.1	121860	391	1808	1088	1660	159	8072	171	131	425	144	17	Epithelial	0.0409171	Tumor-core
216	ER+ High	52	94561.1	123658	633	7160	352	1224	137	6632	153	121	367	136	2	Epithelial	-0.0503243	Tumor-core
216	ER+ High	52	93303.1	123102	410	2556	734	3028	111	9740	706	515	723	516	10	Epithelial	-0.106432	Tumor-core
216	ER+ High	52	95110.1	120912	366	4788	346	1580	157	8292	813	599	817	601	2	Epithelial	0.0137885	Tumor-core
216	ER+ High	52	94869.1	124628	619	2604	322	1268	152	5644	332	261	614	264	2	Epithelial	0.0105396	Tumor-core
216	ER+ High	52	92625.1	121410	987	7288	826	3264	195	1148	331	240	603	246	0	Epithelial	-0.0745281	Tumor-core
216	ER+ High	52	95105.1	123086	701	13224	479	1604	99	8832	736	504	752	504	9	Epithelial	-0.040216	Tumor-core
216	ER+ High	52	92833.1	123954	1530	23944	697	2648	82	2340	1200	796	1115	799	21	Epithelial	-0.119385	Tumor-core
216	ER+ High	52	94585.1	123304	1554	17404	468	1924	105	5852	523	376	649	376	11	Epithelial	-0.0532746	Tumor-core
216	ER+ High	52	94785.1	123639	190	3404	328	848	81	7532	291	230	560	233	2	Epithelial	-0.0652765	Tumor-core
216	ER+ High	52	92819.1	121802	554	1728	570	1756	120	8260	364	284	642	286	5	Epithelial	-0.109138	Tumor-core
216	ER+ High	52	92103.1	124234	1033	3552	1623	4828	162	6108	945	587	931	587	0	Epithelial	-0.0694274	Tumor-core
216	ER+ High	52	93009.1	122248	1403	25452	411	1616	136	9688	549	407	671	412	21	Epithelial	0.0761626	Tumor-core
216	ER+ High	52	94057.1	123514	704	2712	282	1200	167	7348	165	126	407	141	10	Epithelial	0.158196	Tumor-core
216	ER+ High	52	93234.1	124746	654	3820	491	2048	121	1352	126	101	382	117	2	Epithelial	-0.0584341	Tumor-core
216	ER+ High	52	93897.1	123606	1508	19176	637	2536	147	6136	882	591	887	597	0	Epithelial	-0.0453373	Tumor-core
216	ER+ High	52	91793.1	120894	3002	26288	355	1760	126	9372	570	394	697	394	2	Epithelial	-0.0650858	Tumor-core
216	ER+ High	52	95115.1	122234	1199	10836	266	1256	102	7184	393	285	689	289	2	Epithelial	0.113493	Tumor-core
216	ER+ High	52	94483.1	121340	2861	39996	344	1904	127	5512	656	431	710	434	4	Epithelial	0.051644	Tumor-core
216	ER+ High	52	95728.1	123085	312	2776	424	1268	73	1116	104	89	306	110	10	Epithelial	-0.0502843	Tumor-core
216	ER+ High	52	95470.1	123292	505	5240	370	1064	121	6064	244	184	488	195	2	Epithelial	-0.0538673	Tumor-core
216	ER+ High	52	95705.1	122216	930	6436	368	988	135	8504	376	296	656	299	2	Epithelial	-0.0064028	Tumor-core
216	ER+ High	52	93784.1	123746	559	5284	462	1720	87	428	352	277	622	279	2	Epithelial	-0.0907388	Tumor-core
216	ER+ High	52	92737.1	120882	358	2076	404	2056	131	9588	547	411	664	411	11	Epithelial	-0.0856012	Tumor-core
216	ER+ High	52	94898.1	123053	901	11020	444	1252	92	6960	504	345	644	346	2	Epithelial	-0.0154028	Tumor-core
216	ER+ High	52	92902.1	123730	468	3436	706	2752	113	6980	392	282	696	284	0	Epithelial	0.220113	Tumor-core
216	ER+ High	52	93947.1	123050	2384	26316	420	1792	157	8024	663	477	706	483	21	Epithelial	-0.03528	Tumor-core
216	ER+ High	52	93323.1	124202	621	3524	443	1888	109	5260	408	296	713	296	10	Epithelial	0.010903	Tumor-core
216	ER+ High	52	94799.1	121338	387	5564	340	2208	74	8100	413	328	722	331	9	Epithelial	-0.109883	Tumor-core
216	ER+ High	52	95482.1	122192	1078	14644	423	1632	118	7228	264	201	518	211	2	Epithelial	-0.0705599	Tumor-core
216	ER+ High	52	91871.1	124099	869	3988	827	3448	129	4892	630	434	686	435	10	Epithelial	-0.00744177	Tumor-core
216	ER+ High	52	95635.1	123074	130	1748	254	992	31	4924	156	128	384	147	2	Epithelial	-0.0535183	Tumor-core
216	ER+ High	52	94863.1	120832	1621	12748	600	2784	151	8988	1215	801	1128	808	7	Epithelial	-0.135829	Tumor-core
216	ER+ High	52	95363.1	123273	441	5232	289	1276	73	6552	284	167	548	172	23	Epithelial	0.012686	Tumor-core
216	ER+ High	52	95532.1	123047	238	3196	230	1088	19	7512	262	205	518	209	2	Epithelial	-0.0539979	Tumor-core
216	ER+ High	52	94794.1	122168	826	22252	207	1924	72	8212	319	215	619	216	2	Epithelial	0.0341937	Tumor-core
216	ER+ High	52	93502.1	120810	175	2808	270	2468	113	10144	324	247	575	252	17	Epithelial	-0.0622821	Tumor-core
216	ER+ High	52	93642.1	120827	1241	15688	196	1696	102	7380	365	277	671	285	2	Epithelial	-0.00551396	Tumor-core
216	ER+ High	52	93041.1	121260	209	1712	288	2132	120	7176	473	364	601	365	2	Epithelial	-0.0921801	Tumor-core
216	ER+ High	52	92803.1	123028	2635	39908	696	2568	129	6236	1169	743	1087	747	2	Epithelial	0.0451972	Tumor-core
216	ER+ High	52	95141.1	122108	399	4820	340	1344	113	8248	535	396	658	399	2	Epithelial	-0.0165923	Tumor-core
216	ER+ High	52	92919.1	123216	2005	10764	567	1996	192	6712	683	457	716	461	2	Epithelial	-0.0450529	Tumor-core
216	ER+ High	52	94531.1	123040	438	3768	553	2208	116	7932	454	325	612	330	10	Epithelial	-0.0954918	Tumor-core
216	ER+ High	52	94153.1	123213	791	3932	427	1296	115	392	325	252	594	255	2	Epithelial	0.00446248	Tumor-core
216	ER+ High	52	93629.1	121221	450	2020	366	2208	147	5188	463	348	596	353	1	Epithelial	-0.111706	Tumor-core
216	ER+ High	52	95108.1	123581	264	2796	564	1652	93	5800	189	144	424	158	10	Epithelial	-0.0599459	Tumor-core
216	ER+ High	52	91978.1	122082	289	1752	322	1356	104	6708	240	184	459	197	9	Epithelial	0.0302213	Tumor-core
216	ER+ High	52	92311.1	123960	688	2360	719	3460	108	7196	893	580	898	587	11	Epithelial	-0.0705641	Tumor-core
216	ER+ High	52	95211.1	123565	324	2288	405	1504	107	5020	198	162	416	176	2	Epithelial	-0.0687363	Tumor-core
216	ER+ High	52	95453.1	123210	136	3056	328	856	32	2916	185	141	436	157	2	Epithelial	-0.0752019	Tumor-core
216	ER+ High	52	94963.1	123029	752	7268	300	864	31	240	195	134	473	151	2	Epithelial	-0.0551175	Tumor-core
216	ER+ High	52	92213.1	124042	999	9412	895	3840	131	420	1250	798	1136	802	13	Epithelial	0.100254	Tumor-core
216	ER+ High	52	92386.1	123015	2214	36996	747	3508	164	7552	374	246	674	248	4	Epithelial	-0.0789867	Tumor-core
216	ER+ High	52	93106.1	123015	946	19448	826	3452	132	8528	404	276	712	278	4	Epithelial	0.0965971	Tumor-core
216	ER+ High	52	95013.1	123009	1323	11120	785	1820	48	200	275	201	556	207	2	Epithelial	-0.0811996	Tumor-core
216	ER+ High	52	93995.1	121174	484	3428	381	2256	144	7768	555	357	695	359	2	Epithelial	-0.0261035	Tumor-core
216	ER+ High	52	94507.1	122008	235	1540	320	1692	93	8952	707	511	731	515	19	Epithelial	-0.0593052	Tumor-core
216	ER+ High	52	92347.1	120702	365	2000	515	2372	100	720	375	275	669	277	0	Epithelial	-0.0925937	Tumor-core
216	ER+ High	52	92605.1	124364	3587	34808	990	3628	171	412	573	387	701	389	11	Epithelial	-0.122612	Tumor-core
216	ER+ High	52	95110.1	122990	1623	12960	792	1916	122	6824	334	235	607	237	2	Epithelial	0.0582864	Tumor-core
216	ER+ High	52	94627.1	120689	542	2216	255	1096	195	4188	208	158	428	180	9	Epithelial	0.0108665	Tumor-core
216	ER+ High	52	91793.1	122960	1595	18704	256	1672	139	5124	546	383	666	384	2	Epithelial	-0.0861729	Tumor-core
216	ER+ High	52	95661.1	120698	179	1184	351	1584	108	6796	658	515	684	518	5	Epithelial	0.0552586	Tumor-core
216	ER+ High	52	92161.1	122032	292	1504	667	2752	87	296	253	193	515	204	4	Epithelial	-0.0711649	Tumor-core
216	ER+ High	52	94084.1	123906	3728	29500	573	2652	98	1772	1013	678	1008	686	13	Epithelial	-0.157687	Tumor-core
216	ER+ High	52	93103.1	123546	696	6824	870	3560	109	6724	1066	692	1030	697	0	Epithelial	-0.0071917	Tumor-core
216	ER+ High	52	94716.1	123670	287	1992	539	1380	112	6760	208	155	446	169	2	Epithelial	0.183029	Tumor-core
216	ER+ High	52	95610.1	123171	141	2352	284	972	54	7180	286	212	563	216	3	Epithelial	-0.079311	Tumor-core
216	ER+ High	52	93029.1	122968	1638	17180	473	2064	124	9124	413	299	708	302	4	Epithelial	0.0823633	Tumor-core
216	ER+ High	52	95488.1	123576	23	1424	274	1232	21	6676	120	93	303	115	4	Epithelial	0.162263	Tumor-core
216	ER+ High	52	92152.1	123148	4190	25720	888	2708	309	3684	1022	675	997	676	10	Epithelial	-0.075685	Tumor-core
216	ER+ High	52	93633.1	120690	407	4140	357	1572	112	6508	435	334	674	335	7	Epithelial	0.232537	Tumor-core
216	ER+ High	52	95203.1	122931	578	5132	619	1572	63	8508	951	675	946	675	21	Epithelial	-0.0424295	Tumor-core
216	ER+ High	52	94993.1	123151	630	6836	323	1168	68	8356	710	482	736	484	10	Epithelial	-0.106595	Tumor-core
216	ER+ High	52	93610.1	121047	384	4360	392	3108	159	9488	699	462	732	463	10	Epithelial	-0.0716378	Tumor-core
216	ER+ High	52	91691.1	120667	4549	33304	636	1660	186	4984	461	279	642	279	0	Epithelial	0.0270001	Tumor-core
216	ER+ High	52	92768.1	123651	1687	18068	553	2240	149	12628	656	454	701	457	11	Epithelial	-0.0916224	Tumor-core
216	ER+ High	52	91741.1	121940	1043	11708	286	2456	102	348	482	320	631	323	10	Epithelial	-0.0250075	Tumor-core
216	ER+ High	52	92752.1	124052	1112	11624	705	3580	126	6788	597	435	667	436	19	Epithelial	-0.0508018	Tumor-core
216	ER+ High	52	95115.1	123680	298	1952	513	2120	131	7588	215	171	445	186	4	Epithelial	-0.0467467	Tumor-core
216	ER+ High	52	94137.1	122926	1613	20312	210	1532	79	7964	1034	693	1010	699	7	Epithelial	-0.0611817	Tumor-core
216	ER+ High	52	91662.1	124852	2703	12492	2553	4860	189	3784	167	131	442	144	7	Epithelial	-0.0818796	Tumor-core
216	ER+ High	52	92151.1	124190	948	3524	1588	4144	132	4824	803	544	813	547	13	Epithelial	-0.0514239	Tumor-core
216	ER+ High	52	94622.1	121028	1204	5724	253	976	120	8692	373	274	681	277	11	Epithelial	-0.0646118	Tumor-core
216	ER+ High	52	94380.1	122920	340	4264	391	1448	72	1940	298	225	545	232	2	Epithelial	-0.0719866	Tumor-core
216	ER+ High	52	92523.1	121892	1195	10776	325	2004	103	288	260	196	512	205	2	Epithelial	-0.0650744	Tumor-core
216	ER+ High	52	94524.1	122895	4984	35224	688	2400	152	8616	780	509	794	510	2	Epithelial	0.038315	Tumor-core
216	ER+ High	52	95058.1	122908	672	6488	513	1628	96	6732	287	208	574	213	9	Epithelial	-0.0870333	Tumor-core
216	ER+ High	52	94834.1	123519	114	5540	486	1316	39	7080	507	380	627	380	19	Epithelial	-0.0972251	Tumor-core
216	ER+ High	52	92498.1	122888	2439	24956	453	1892	102	8456	802	536	810	537	2	Epithelial	-0.0582748	Tumor-core
216	ER+ High	52	92937.1	124374	1914	26784	209	1476	97	8224	343	190	674	191	10	Epithelial	-0.0612344	Tumor-core
216	ER+ High	52	92524.1	123536	2055	13808	577	2400	234	1880	373	289	674	294	10	Epithelial	-0.0785928	Tumor-core
216	ER+ High	52	95627.1	123912	268	1188	228	1376	79	5796	211	170	422	187	11	Epithelial	-0.0717396	Tumor-core
216	ER+ High	52	94039.1	121830	397	3544	442	1968	127	9928	841	576	848	579	7	Epithelial	0.0393556	Tumor-core
216	ER+ High	52	94919.1	123662	645	1740	316	1172	179	6104	179	148	393	165	14	Epithelial	-0.0551624	Tumor-core
216	ER+ High	52	95476.1	122894	675	6360	452	1644	111	1252	307	244	580	245	2	Epithelial	-0.0820444	Tumor-core
216	ER+ High	52	93188.1	120900	1606	14412	559	1788	161	9736	1322	876	1162	881	11	Epithelial	-0.0730023	Tumor-core
216	ER+ High	52	92913.1	122882	6342	37360	479	1884	158	6496	520	387	638	389	11	Epithelial	-0.0416939	Tumor-core
216	ER+ High	52	95473.1	123116	124	3340	237	956	8	100	132	109	340	127	2	Epithelial	-0.0425559	Tumor-core
216	ER+ High	52	93727.1	121826	652	12008	327	1364	129	7496	517	385	641	389	11	Epithelial	-0.027547	Tumor-core
216	ER+ High	52	92485.1	123122	1151	8916	855	2188	210	440	179	114	466	128	2	Epithelial	-0.0613897	Tumor-core
216	ER+ High	52	93920.1	123493	1577	19052	568	2108	106	548	539	391	659	394	2	Epithelial	0.0116369	Tumor-core
216	ER+ High	52	94481.1	123780	499	2984	213	948	144	7964	305	240	568	244	1	Epithelial	0.0254558	Tumor-core
216	ER+ High	52	95371.1	123127	117	2456	152	808	38	5616	142	96	369	114	2	Epithelial	-0.0396267	Tumor-core
216	ER+ High	52	91775.1	124304	518	2088	803	4304	125	6416	967	647	954	648	10	Epithelial	-0.127593	Tumor-core
216	ER+ High	52	93228.1	123910	951	9924	648	2832	123	7380	506	393	616	395	2	Epithelial	0.0338563	Tumor-core
216	ER+ High	52	93483.1	124534	996	4460	432	1452	135	348	292	234	565	237	2	Epithelial	-0.0824523	Tumor-core
216	ER+ High	52	92812.1	124219	1040	6140	576	2804	162	6892	565	381	696	383	2	Epithelial	-0.0467962	Tumor-core
216	ER+ High	52	94172.1	123845	5303	41308	410	1980	181	8016	598	336	698	339	2	Epithelial	-0.0958152	Tumor-core
216	ER+ High	52	92078.1	124759	810	6292	632	2812	168	6036	739	529	760	535	2	Epithelial	-0.128757	Tumor-core
216	ER+ High	52	91813.1	123963	2189	26184	889	3056	196	7416	1024	668	998	669	2	Epithelial	-0.156727	Tumor-core
216	ER+ High	52	94954.1	122826	550	3104	706	2268	173	7664	307	244	585	247	11	Epithelial	-0.08907	Tumor-core
216	ER+ High	52	93399.1	122214	157	1432	241	2200	61	7456	327	239	567	250	23	Epithelial	-0.0806674	Tumor-core
216	ER+ High	52	94795.1	123054	1173	17464	300	884	220	10084	305	226	581	228	2	Epithelial	0.0684633	Tumor-core
216	ER+ High	52	95114.1	123492	589	2456	488	1476	141	7472	192	152	427	166	13	Epithelial	-0.0635683	Tumor-core
216	ER+ High	52	92907.1	121778	3483	43732	398	2512	108	8552	388	279	698	283	7	Epithelial	-0.104478	Tumor-core
216	ER+ High	52	95119.1	122829	605	3576	467	1592	104	344	357	280	627	285	19	Epithelial	-0.0866733	Tumor-core
216	ER+ High	52	95584.1	124813	47	1212	80	360	91	6780	114	87	267	111	2	Epithelial	0.0700662	Tumor-core
216	ER+ High	52	95536.1	122820	785	3404	381	1656	268	7836	242	196	466	210	4	Epithelial	-0.0720635	Tumor-core
216	ER+ High	52	91662.1	120867	336	3960	734	2764	45	288	282	209	553	215	1	Epithelial	0.0239556	Tumor-core
216	ER+ High	52	93620.1	123465	620	7196	742	3384	112	460	923	594	919	596	8	Epithelial	-0.0338802	Tumor-core
216	ER+ High	52	94160.1	121742	626	3304	784	2188	133	5012	291	214	558	217	9	Epithelial	-0.0552183	Tumor-core
216	ER+ High	52	92787.1	122827	809	4892	487	2448	160	8672	270	194	545	201	8	Epithelial	-0.0820429	Tumor-core
216	ER+ High	52	94215.1	121729	1027	5224	689	1888	144	7564	385	277	693	282	9	Epithelial	0.100993	Tumor-core
216	ER+ High	52	94820.1	123274	249	4612	232	956	72	7448	304	230	588	234	4	Epithelial	0.0151715	Tumor-core
216	ER+ High	52	93003.1	122782	1065	8708	436	2104	154	6324	477	333	623	336	8	Epithelial	-0.0198322	Tumor-core
216	ER+ High	52	94167.1	123485	456	7832	386	1700	105	7536	260	202	517	209	11	Epithelial	-0.0692267	Tumor-core
216	ER+ High	52	95087.1	123984	767	6952	543	2300	120	6804	706	526	725	528	2	Epithelial	0.0558886	Tumor-core
216	ER+ High	52	91909.1	123808	1309	6112	1325	4036	187	588	843	575	848	580	8	Epithelial	-0.131789	Tumor-core
216	ER+ High	52	93130.1	122787	3018	21500	871	2392	141	5228	715	456	744	458	0	Epithelial	-0.0662554	Tumor-core
216	ER+ High	52	91762.1	123854	1544	13688	903	3420	246	5180	1112	756	1070	760	8	Epithelial	-0.190345	Tumor-core
216	ER+ High	52	94940.1	120772	1769	14760	559	1880	105	8944	1071	700	1035	701	0	Epithelial	-0.0896416	Tumor-core
216	ER+ High	52	93009.1	123408	1513	17796	779	2724	145	7392	738	499	762	502	2	Epithelial	-0.0647594	Tumor-core
216	ER+ High	52	93846.1	122805	463	2816	395	1480	164	9308	418	310	717	313	24	Epithelial	-0.0209846	Tumor-core
216	ER+ High	52	95405.1	123037	181	5060	326	784	90	7440	368	271	653	274	2	Epithelial	-0.0889056	Tumor-core
216	ER+ High	52	94700.1	123431	159	1836	313	1040	76	9348	334	247	596	252	7	Epithelial	0.0138525	Tumor-core
216	ER+ High	52	91711.1	121650	174	3672	273	1160	118	8984	283	225	537	229	1	Epithelial	0.189468	Tumor-core
216	ER+ High	52	94944.1	123427	307	6168	263	912	95	6364	247	192	500	202	2	Epithelial	-0.0593713	Tumor-core
216	ER+ High	52	94139.1	121581	3301	20272	585	1628	149	8112	607	402	678	404	10	Epithelial	-0.028224	Tumor-core
216	ER+ High	52	92857.1	122748	985	4464	653	2536	136	7744	955	581	938	584	0	Epithelial	0.0621808	Tumor-core
216	ER+ High	52	93217.1	121618	1635	17596	473	2732	145	8220	463	346	598	349	20	Epithelial	-0.0217531	Tumor-core
216	ER+ High	52	94707.1	123025	947	3004	246	1360	230	1040	188	133	440	147	2	Epithelial	-0.0601963	Tumor-core
216	ER+ High	52	93380.1	123876	965	3804	573	2312	118	2800	338	255	609	257	2	Epithelial	-0.00548092	Tumor-core
216	ER+ High	52	94279.1	122750	642	2000	229	1548	142	552	591	406	672	409	2	Epithelial	0.0387083	Tumor-core
216	ER+ High	52	94939.1	121590	443	7228	434	1700	65	8344	787	572	798	576	7	Epithelial	0.0973164	Tumor-core
216	ER+ High	52	94112.1	120706	85	3708	377	1484	69	8088	650	457	683	457	8	Epithelial	-0.110117	Tumor-core
216	ER+ High	52	92323.1	122764	793	6032	304	1776	121	5440	339	267	602	271	10	Epithelial	0.0175565	Tumor-core
216	ER+ High	52	95309.1	123012	149	3420	456	1196	52	7712	270	206	534	210	4	Epithelial	-0.081457	Tumor-core
216	ER+ High	52	91737.1	124494	1654	13688	712	3748	268	3388	598	448	661	455	8	Epithelial	-0.0501006	Tumor-core
216	ER+ High	52	93756.1	123423	464	2732	397	2040	99	6684	369	245	670	249	0	Epithelial	0.0299409	Tumor-core
216	ER+ High	52	92716.1	121580	450	1900	498	1528	141	8248	234	183	436	200	8	Epithelial	-0.0612872	Tumor-core
216	ER+ High	52	94691.1	121520	714	3528	163	668	213	5304	534	441	620	449	11	Epithelial	-0.0875122	Tumor-core
216	ER+ High	52	94407.1	122749	987	3312	826	2292	227	6896	465	350	594	354	13	Epithelial	-0.101434	Tumor-core
216	ER+ High	52	95121.1	123398	627	3292	421	1300	128	6580	234	175	464	187	0	Epithelial	-0.0633801	Tumor-core
216	ER+ High	52	93039.1	121569	663	6508	182	1324	123	7224	361	230	658	233	2	Epithelial	0.132057	Tumor-core
216	ER+ High	52	93491.1	123388	2082	40688	352	2072	86	6592	534	370	665	372	4	Epithelial	0.0354546	Tumor-core
216	ER+ High	52	95051.1	122752	1100	4572	535	2220	321	2004	368	286	649	290	5	Epithelial	-0.0973986	Tumor-core
216	ER+ High	52	94266.1	123408	515	1812	376	1252	100	296	181	146	369	164	0	Epithelial	-0.0646096	Tumor-core
216	ER+ High	52	95492.1	123387	218	1904	407	1436	155	7584	211	166	458	181	9	Epithelial	0.0285334	Tumor-core
216	ER+ High	52	93775.1	122699	1334	11944	425	1820	80	8076	719	515	745	520	11	Epithelial	-0.117192	Tumor-core
216	ER+ High	52	91931.1	123903	1161	2624	680	1760	250	1952	134	86	424	102	2	Epithelial	-0.0476547	Tumor-core
216	ER+ High	52	92432.1	121522	1766	17396	470	1876	246	6460	412	332	717	338	4	Epithelial	-0.0903134	Tumor-core
216	ER+ High	52	95729.1	123374	65	1616	206	672	61	7156	242	176	487	188	2	Epithelial	-0.0729003	Tumor-core
216	ER+ High	52	92013.1	123953	1241	4492	635	3224	248	5748	287	212	557	217	2	Epithelial	-0.0733918	Tumor-core
216	ER+ High	52	95025.1	121517	554	2796	326	1500	119	9084	361	269	636	271	2	Epithelial	-0.0712937	Tumor-core
216	ER+ High	52	92337.1	122936	886	14840	640	2676	85	360	605	417	668	419	2	Epithelial	-0.0437465	Tumor-core
216	ER+ High	52	94500.1	122667	1374	11672	994	2684	243	6588	1202	840	1134	840	13	Epithelial	-0.0740348	Tumor-core
216	ER+ High	52	95586.1	123389	410	2256	589	1204	155	6820	188	150	416	162	2	Epithelial	-0.0563294	Tumor-core
216	ER+ High	52	92672.1	122930	2337	19856	458	2072	127	8824	660	428	713	431	12	Epithelial	0.0380681	Tumor-core
216	ER+ High	52	94109.1	123383	881	8828	473	1544	45	200	255	178	551	184	7	Epithelial	-0.0747038	Tumor-core
216	ER+ High	52	92020.1	123841	930	2620	1027	3636	190	4704	385	305	694	307	12	Epithelial	-0.0220173	Tumor-core
216	ER+ High	52	92624.1	124173	1271	12460	1142	2768	66	228	753	505	772	509	16	Epithelial	-0.115566	Tumor-core
216	ER+ High	52	95358.1	122901	506	3744	268	1188	78	5160	443	268	660	270	0	Epithelial	-0.10553	Tumor-core
216	ER+ High	52	91929.1	122660	1769	6020	1464	4248	217	5396	1216	648	1081	651	0	Epithelial	-0.0425024	Tumor-core
216	ER+ High	52	95046.1	123349	274	2944	290	828	164	11868	286	192	554	195	2	Epithelial	-0.0542126	Tumor-core
216	ER+ High	52	94931.1	122938	322	2024	322	1292	69	384	274	220	541	224	2	Epithelial	-0.0753498	Tumor-core
216	ER+ High	52	91570.1	121472	718	2720	658	3260	156	6936	397	310	715	313	7	Epithelial	-0.0113907	Tumor-core
216	ER+ High	52	93693.1	123323	715	5604	658	2732	107	9112	1074	764	1053	768	21	Epithelial	-0.0319598	Tumor-core
216	ER+ High	52	94928.1	122662	2408	20660	904	2524	147	8176	854	587	857	589	8	Epithelial	-0.133586	Tumor-core
216	ER+ High	52	94764.1	124849	1140	2628	359	1308	240	3632	232	125	569	138	2	Epithelial	-0.0613857	Tumor-core
216	ER+ High	52	94751.1	123882	486	2000	386	1352	179	7784	300	227	581	231	6	Epithelial	-0.0864742	Tumor-core
216	ER+ High	52	94073.1	122662	293	1304	474	2436	79	348	223	187	432	204	6	Epithelial	-0.0683696	Tumor-core
216	ER+ High	52	95262.1	120969	290	2756	345	1676	121	8640	525	396	639	397	2	Epithelial	0.0184974	Tumor-core
216	ER+ High	52	95058.1	122651	384	2612	487	1812	108	8512	245	199	485	213	13	Epithelial	-0.0648539	Tumor-core
216	ER+ High	52	91589.1	124494	1155	2840	594	3268	233	3664	484	368	605	369	11	Epithelial	-0.0324274	Tumor-core
216	ER+ High	52	94862.1	123817	462	4452	266	812	94	5252	352	266	608	268	10	Epithelial	-0.0128635	Tumor-core
216	ER+ High	52	95606.1	123314	122	3372	253	940	74	6292	235	184	478	196	2	Epithelial	-0.0803632	Tumor-core
216	ER+ High	52	93451.1	122647	480	4600	430	1744	164	7096	284	222	530	228	2	Epithelial	0.0182285	Tumor-core
216	ER+ High	52	94960.1	123789	633	13288	368	1576	122	6480	302	250	576	255	2	Epithelial	-0.0850476	Tumor-core
216	ER+ High	52	94985.1	123302	305	7116	224	980	78	8276	455	312	610	316	9	Epithelial	-0.104259	Tumor-core
216	ER+ High	52	93916.1	122674	1362	15704	444	2376	168	7656	251	194	518	203	0	Epithelial	0.0270807	Tumor-core
216	ER+ High	52	91717.1	124791	1903	5156	1702	5688	271	720	1243	812	1132	813	0	Epithelial	-0.0102687	Tumor-core
216	ER+ High	52	95360.1	122640	81	1504	289	1892	67	8748	315	238	615	240	2	Epithelial	0.0222976	Tumor-core
216	ER+ High	52	92488.1	124140	632	1844	662	2556	101	280	316	252	597	256	11	Epithelial	-0.072068	Tumor-core
216	ER+ High	52	92787.1	122603	656	4632	717	3028	116	7560	924	619	915	622	2	Epithelial	-0.0795764	Tumor-core
216	ER+ High	52	92965.1	123312	1018	6924	470	1640	117	8744	220	166	450	177	8	Epithelial	-0.0664469	Tumor-core
216	ER+ High	52	94316.1	123285	668	20320	400	1096	120	8708	819	569	823	569	2	Epithelial	-0.0999108	Tumor-core
216	ER+ High	52	94657.1	123861	737	4008	664	2188	170	600	264	198	520	202	6	Epithelial	0.106279	Tumor-core
216	ER+ High	52	92211.1	122827	2064	25952	263	1384	131	7120	481	321	636	324	11	Epithelial	-0.0368998	Tumor-core
216	ER+ High	52	94749.1	123765	513	3288	453	1472	176	8864	377	255	641	259	2	Epithelial	-0.0831945	Tumor-core
216	ER+ High	52	92817.1	123286	800	8312	465	1888	104	6084	599	397	670	398	2	Epithelial	-0.0921197	Tumor-core
216	ER+ High	52	95272.1	122816	422	1584	406	1464	98	320	299	242	563	245	2	Epithelial	-0.0860067	Tumor-core
216	ER+ High	52	93969.1	123300	392	3320	242	1368	94	4916	231	195	456	206	2	Epithelial	-0.0699445	Tumor-core
216	ER+ High	52	93019.1	122603	680	6748	826	3124	128	12968	412	319	708	321	21	Epithelial	-0.0262711	Tumor-core
216	ER+ High	52	93104.1	122607	580	4904	515	1964	71	5988	256	199	503	207	4	Epithelial	0.107553	Tumor-core
216	ER+ High	52	94439.1	123308	1315	22380	573	1804	133	8076	485	351	625	351	9	Epithelial	0.00791066	Tumor-core
216	ER+ High	52	92455.1	124438	1551	25492	1192	3556	129	4836	1779	1092	1298	1064	2	Epithelial	-0.180075	Tumor-core
216	ER+ High	52	92201.1	123843	1447	3552	484	2036	310	2892	246	192	477	203	10	Epithelial	0.239815	Tumor-core
216	ER+ High	52	94168.1	123297	2775	11804	684	1312	44	172	224	153	491	164	0	Epithelial	-0.0727221	Tumor-core
216	ER+ High	52	94197.1	122620	421	2496	204	1776	150	9744	272	211	522	219	6	Epithelial	-0.0730119	Tumor-core
216	ER+ High	52	93918.1	122569	2268	13804	438	2472	156	6536	471	328	629	331	26	Epithelial	-0.0427874	Tumor-core
216	ER+ High	52	91810.1	123241	1935	15344	775	4188	328	1288	822	594	830	599	1	Epithelial	-0.0388347	Tumor-core
216	ER+ High	52	92290.1	122596	2976	35288	853	2888	155	3004	399	260	716	264	1	Epithelial	-0.103287	Tumor-core
216	ER+ High	52	93316.1	122582	344	1964	667	4124	180	10784	520	364	657	368	12	Epithelial	-0.104971	Tumor-core
216	ER+ High	52	94632.1	124298	1796	13528	436	1480	148	6668	360	261	642	264	17	Epithelial	-0.00825313	Tumor-core
216	ER+ High	52	92370.1	122562	3716	24820	1182	2652	165	7584	387	284	685	285	2	Epithelial	-0.0326219	Tumor-core
216	ER+ High	53	85548.1	120457	6535	55592	1575	4616	200	5132	1341	850	1152	854	9	Epithelial	-0.13027	Tumor-core
216	ER+ High	53	86530.1	120389	767	8376	960	4096	114	12044	872	570	875	573	2	Epithelial	-0.0178281	Tumor-core
216	ER+ High	53	86453.1	119001	1936	13468	769	3516	151	10580	524	338	665	341	11	Epithelial	-0.0847775	Tumor-core
216	ER+ High	53	86420.1	117255	414	2348	402	2688	184	8224	438	334	600	341	2	Epithelial	0.00217695	Tumor-core
216	ER+ High	53	89526.1	119009	575	2000	508	3052	140	5880	285	226	512	230	2	Epithelial	0.0136592	Tumor-core
216	ER+ High	53	87640.1	119826	516	2576	467	2596	115	8512	463	283	649	286	10	Epithelial	-0.0882847	Tumor-core
216	ER+ High	53	86615.1	119260	679	2308	758	3320	140	6664	470	320	634	323	2	Epithelial	-0.0919223	Tumor-core
216	ER+ High	53	87011.1	120154	456	2052	1238	4156	50	6988	218	172	455	185	3	Epithelial	-0.0711565	Tumor-core
216	ER+ High	53	86470.1	118373	841	3180	589	2036	181	8548	626	399	687	402	2	Epithelial	-0.0368784	Tumor-core
216	ER+ High	53	88878.1	117217	621	2012	629	2716	214	8868	288	194	563	199	0	Epithelial	-0.0849476	Tumor-core
216	ER+ High	53	86354.1	119798	3158	26480	1161	4040	115	1436	626	438	683	441	5	Epithelial	-0.114954	Tumor-core
216	ER+ High	53	86123.1	119890	2844	19080	842	2680	130	380	716	446	753	449	19	Epithelial	-0.0678852	Tumor-core
216	ER+ High	53	89592.1	118368	952	10332	913	2160	57	444	203	169	444	182	10	Epithelial	-0.0704717	Tumor-core
216	ER+ High	53	88074.1	118962	772	3196	1581	4380	139	9344	568	349	718	351	2	Epithelial	-0.0893862	Tumor-core
216	ER+ High	53	87793.1	118344	1203	3360	1093	4592	250	9032	641	369	723	372	0	Epithelial	-0.0262544	Tumor-core
216	ER+ High	53	86690.1	117237	699	4500	406	1800	137	3296	170	121	407	137	11	Epithelial	0.0617518	Tumor-core
216	ER+ High	53	86496.1	119801	1485	18096	621	2416	84	716	396	273	695	277	11	Epithelial	-0.0851741	Tumor-core
216	ER+ High	53	88618.1	120175	1329	16796	1071	4384	194	4776	581	369	701	371	7	Epithelial	0.0751496	Tumor-core
216	ER+ High	53	87177.1	119795	1656	9812	927	3652	116	10012	509	368	639	371	2	Epithelial	0.0298998	Tumor-core
216	ER+ High	53	86746.1	117199	2354	15596	615	1524	82	320	192	135	460	149	2	Epithelial	-0.0936849	Tumor-core
216	ER+ High	53	86650.1	119653	694	3128	1403	3660	94	7824	569	389	703	394	10	Epithelial	-0.104012	Tumor-core
216	ER+ High	53	87658.1	116787	380	2808	392	1916	135	7560	630	478	668	480	9	Epithelial	-0.100277	Tumor-core
216	ER+ High	53	88768.1	117191	490	4768	513	2372	159	8384	415	288	713	290	2	Epithelial	-0.0890711	Tumor-core
216	ER+ High	53	88170.1	119826	599	2044	552	1996	94	4308	299	219	578	222	0	Epithelial	-0.0727545	Tumor-core
216	ER+ High	53	86260.1	119986	1546	11624	637	2268	168	5052	471	334	616	337	12	Epithelial	-0.10019	Tumor-core
216	ER+ High	53	89210.1	117187	896	3168	556	1784	199	5708	451	293	628	297	2	Epithelial	-0.0751138	Tumor-core
216	ER+ High	53	87803.1	119793	513	3548	1189	4236	58	340	314	220	619	222	2	Epithelial	0.0271965	Tumor-core
216	ER+ High	53	87786.1	117182	411	1532	632	2484	111	8512	225	187	449	201	7	Epithelial	0.0364634	Tumor-core
216	ER+ High	53	85466.1	119808	1668	10044	1539	3388	153	4596	471	329	628	330	8	Epithelial	-0.100929	Tumor-core
216	ER+ High	53	89470.1	117122	297	10604	564	2952	135	9052	584	430	685	432	11	Epithelial	-0.0871584	Tumor-core
216	ER+ High	53	87520.1	116740	1176	15352	143	1188	23	156	168	123	405	142	11	Epithelial	-0.046372	Tumor-core
216	ER+ High	53	85455.1	117171	271	3104	197	1112	150	7808	326	260	582	265	2	Epithelial	-0.0818986	Tumor-core
216	ER+ High	53	87350.1	119773	775	10812	911	3092	184	13164	753	484	766	484	21	Epithelial	-0.107259	Tumor-core
216	ER+ High	53	85911.1	118321	400	2356	229	1280	63	6388	264	203	506	212	5	Epithelial	0.109	Tumor-core
216	ER+ High	53	86811.1	117143	3073	17960	874	2636	101	280	689	476	722	479	10	Epithelial	0.164526	Tumor-core
216	ER+ High	53	85599.1	119739	6747	36364	1520	3716	232	5724	1118	649	1046	653	2	Epithelial	-0.0845241	Tumor-core
216	ER+ High	53	87471.1	119849	1231	25296	1023	4972	184	9556	803	555	817	559	11	Epithelial	-0.00255751	Tumor-core
216	ER+ High	53	88428.1	117170	414	1884	511	2796	82	256	220	177	452	194	4	Epithelial	0.055608	Tumor-core
216	ER+ High	53	88822.1	118885	637	2692	1421	6252	96	6896	594	415	664	415	0	Epithelial	-0.103989	Tumor-core
216	ER+ High	53	86899.1	117153	1772	10308	743	2776	140	7456	482	326	631	329	0	Epithelial	-0.0422861	Tumor-core
216	ER+ High	53	85716.1	116639	543	6472	365	1132	151	8660	1252	795	1147	797	19	Epithelial	-0.0800086	Tumor-core
216	ER+ High	53	87941.1	119758	928	2748	1086	4076	184	8040	295	233	579	238	21	Epithelial	-0.0949277	Tumor-core
216	ER+ High	53	87979.1	120193	637	2896	716	1792	125	7348	291	212	559	220	1	Epithelial	-0.0742453	Tumor-core
216	ER+ High	53	87538.1	117172	457	6512	457	2136	117	11924	537	366	672	368	2	Epithelial	-0.08336	Tumor-core
216	ER+ High	53	85965.1	119567	948	6464	683	3428	173	5596	1033	660	1002	661	2	Epithelial	-0.0569294	Tumor-core
216	ER+ High	53	89461.1	119738	600	2580	793	4128	111	6772	431	307	634	311	7	Epithelial	-0.0653605	Tumor-core
216	ER+ High	53	86889.1	120001	3913	60448	642	4176	153	8056	1258	839	1166	850	19	Epithelial	-0.120957	Tumor-core
216	ER+ High	53	85654.1	120385	1571	4416	685	2796	166	2740	448	289	646	293	1	Epithelial	-0.0833835	Tumor-core
216	ER+ High	53	86164.1	117116	633	2056	470	2200	153	8468	430	319	675	323	4	Epithelial	-0.108	Tumor-core
216	ER+ High	53	89581.1	116664	500	3720	343	1488	122	6568	228	142	491	155	14	Epithelial	-0.0619686	Tumor-core
216	ER+ High	53	87717.1	119746	3084	14684	914	3544	156	8404	584	361	712	362	2	Epithelial	-0.0839067	Tumor-core
216	ER+ High	53	86860.1	119608	695	2584	628	2024	142	6776	151	113	364	130	2	Epithelial	-0.0519772	Tumor-core
216	ER+ High	53	87513.1	117081	184	1704	345	1876	111	8260	235	155	525	165	2	Epithelial	-0.0589987	Tumor-core
216	ER+ High	53	86464.1	119197	779	2160	548	2688	138	612	336	253	585	259	16	Epithelial	0.150744	Tumor-core
216	ER+ High	53	86691.1	117098	464	5820	410	2052	114	8032	377	285	666	286	4	Epithelial	-0.016496	Tumor-core
216	ER+ High	53	87302.1	119172	3346	25544	949	3584	140	7596	629	430	686	434	1	Epithelial	0.131636	Tumor-core
216	ER+ High	53	88099.1	118834	792	5308	1333	5080	131	6016	406	240	724	242	8	Epithelial	-0.0812695	Tumor-core
216	ER+ High	53	85922.1	119189	511	4060	244	2112	83	9160	326	222	612	227	0	Epithelial	-0.0651694	Tumor-core
216	ER+ High	53	88090.1	117047	648	6860	629	2600	177	5092	636	444	683	448	11	Epithelial	-0.0480625	Tumor-core
216	ER+ High	53	89572.1	119663	7048	60180	1720	5320	210	2692	873	575	877	579	8	Epithelial	-0.128305	Tumor-core
216	ER+ High	53	88438.1	119177	607	2884	663	3860	137	8256	231	173	468	182	2	Epithelial	-0.0679474	Tumor-core
216	ER+ High	53	89040.1	120173	1362	10624	497	1952	159	3528	299	227	573	234	0	Epithelial	-0.0707716	Tumor-core
216	ER+ High	53	89448.1	119169	575	2716	915	4608	119	8484	708	425	744	425	10	Epithelial	0.0668592	Tumor-core
216	ER+ High	53	86898.1	117013	418	5572	548	2136	162	8532	425	325	701	328	2	Epithelial	0.000594045	Tumor-core
216	ER+ High	53	87057.1	119707	2275	14676	634	3104	181	6172	630	409	704	414	8	Epithelial	-0.102678	Tumor-core
216	ER+ High	53	87304.1	119877	1672	18016	528	2320	98	7164	465	334	622	339	13	Epithelial	-0.129564	Tumor-core
216	ER+ High	53	87560.1	116493	674	5648	327	1604	181	8084	408	298	719	306	11	Epithelial	-0.109338	Tumor-core
216	ER+ High	53	87585.1	117025	927	25548	578	2240	127	10000	368	284	648	287	2	Epithelial	-0.0858125	Tumor-core
216	ER+ High	53	88072.1	119713	6203	37760	738	2340	208	9432	722	424	762	428	11	Epithelial	-0.0496158	Tumor-core
216	ER+ High	53	89600.1	120329	213	1172	437	1976	42	5776	142	112	350	125	21	Epithelial	-0.0445059	Tumor-core
216	ER+ High	53	89202.1	118143	295	3712	216	1812	75	8688	131	103	355	118	4	Epithelial	0.0438616	Tumor-core
216	ER+ High	53	88360.1	119690	1232	12804	2159	6020	112	7580	1393	861	1085	864	0	Epithelial	-0.058313	Tumor-core
216	ER+ High	53	87835.1	119977	1047	19364	2174	6604	161	8000	1245	801	1140	802	8	Epithelial	0.1302	Tumor-core
216	ER+ High	53	85792.1	118093	1500	11356	456	2568	179	8900	1172	710	1080	714	7	Epithelial	-0.0397067	Tumor-core
216	ER+ High	53	86792.1	116985	234	1572	462	2488	127	8888	173	142	414	154	6	Epithelial	-0.0723298	Tumor-core
216	ER+ High	53	87145.1	120434	558	7416	1003	3860	94	6764	700	459	729	460	2	Epithelial	-0.118308	Tumor-core
216	ER+ High	53	86956.1	116429	463	1748	477	2160	176	6284	519	382	640	388	1	Epithelial	-0.0940761	Tumor-core
216	ER+ High	53	85468.1	119693	1375	9404	1536	4588	214	5892	371	285	656	288	10	Epithelial	0.0384942	Tumor-core
216	ER+ High	53	85924.1	116935	766	8544	560	2728	130	11504	1240	794	1143	797	2	Epithelial	-0.159349	Tumor-core
216	ER+ High	53	86162.1	117673	591	2428	563	3740	170	6956	398	315	714	319	2	Epithelial	-0.0966778	Tumor-core
216	ER+ High	53	88166.1	119727	2280	16996	1177	2704	116	7544	177	136	433	152	2	Epithelial	-0.0589267	Tumor-core
216	ER+ High	53	87664.1	120405	840	2748	758	4096	183	9052	659	487	688	490	21	Epithelial	-0.102865	Tumor-core
216	ER+ High	53	85914.1	120174	1246	3212	2232	5900	227	3776	455	333	611	338	2	Epithelial	-0.104359	Tumor-core
216	ER+ High	53	88229.1	119695	1255	11860	1338	3804	169	8132	781	469	800	470	2	Epithelial	-0.04752	Tumor-core
216	ER+ High	53	86752.1	118023	4892	61124	548	2400	93	10096	607	442	664	445	2	Epithelial	-0.100887	Tumor-core
216	ER+ High	53	87817.1	116927	1056	16348	487	2300	89	6636	352	259	629	262	2	Epithelial	-0.0780047	Tumor-core
216	ER+ High	53	87643.1	119051	738	2880	462	3184	240	16552	498	320	646	322	2	Epithelial	-0.0288818	Tumor-core
216	ER+ High	53	87169.1	119706	1198	3552	951	3340	191	836	445	309	626	309	10	Epithelial	0.123266	Tumor-core
216	ER+ High	53	89434.1	116885	99	8428	451	2516	75	7560	253	183	518	193	2	Epithelial	-0.0776603	Tumor-core
216	ER+ High	53	89350.1	118034	509	3388	946	4340	104	8112	639	441	687	444	2	Epithelial	-0.0300384	Tumor-core
216	ER+ High	53	86073.1	119674	2985	30916	960	4232	171	6864	798	563	806	567	8	Epithelial	-0.0103107	Tumor-core
216	ER+ High	53	88295.1	116877	536	2044	770	3784	137	6424	463	308	620	313	0	Epithelial	-0.103427	Tumor-core
216	ER+ High	53	86900.1	116863	1056	10504	416	1348	139	7092	265	184	535	196	2	Epithelial	0.0376142	Tumor-core
216	ER+ High	53	86629.1	119517	1278	6088	1294	4588	176	364	668	453	714	458	10	Epithelial	-0.0600586	Tumor-core
216	ER+ High	53	86219.1	120335	3758	21704	1279	3148	239	4936	510	378	633	378	0	Epithelial	-0.115366	Tumor-core
216	ER+ High	53	88004.1	118039	742	4176	627	4044	185	8872	535	405	650	413	10	Epithelial	-0.0331909	Tumor-core
216	ER+ High	53	89465.1	120157	945	3276	1262	4028	160	7452	472	341	616	342	10	Epithelial	-0.0921512	Tumor-core
216	ER+ High	53	89042.1	119706	853	2748	468	2572	137	7192	545	388	671	394	14	Epithelial	0.0514433	Tumor-core
216	ER+ High	53	87041.1	116833	988	19708	454	2164	152	9760	500	359	639	364	10	Epithelial	0.016525	Tumor-core
216	ER+ High	53	88068.1	118745	476	2392	1026	2928	102	7104	270	185	564	189	2	Epithelial	-0.0858975	Tumor-core
216	ER+ High	53	86916.1	118975	1104	9240	1221	5724	203	5832	505	375	637	378	16	Epithelial	-0.0881388	Tumor-core
216	ER+ High	53	88348.1	116803	501	3056	524	2952	112	9116	659	435	713	438	0	Epithelial	-0.103238	Tumor-core
216	ER+ High	53	88540.1	119537	816	4428	1328	3560	165	8568	179	128	452	144	2	Epithelial	-0.0412817	Tumor-core
216	ER+ High	53	87398.1	118995	446	2896	401	2512	100	9444	344	241	622	243	8	Epithelial	-0.0822204	Tumor-core
216	ER+ High	53	87203.1	116807	259	7492	279	1656	101	9432	623	453	673	462	1	Epithelial	-0.0903629	Tumor-core
216	ER+ High	53	87664.1	119665	834	6388	1163	4700	109	8308	440	323	632	325	10	Epithelial	-0.0717203	Tumor-core
216	ER+ High	53	86637.1	118699	1976	24764	577	2544	77	6252	794	551	805	554	0	Epithelial	-0.133202	Tumor-core
216	ER+ High	53	87994.1	116804	2198	27604	625	2128	164	7628	948	636	940	640	9	Epithelial	-0.0777631	Tumor-core
216	ER+ High	53	86376.1	120437	3981	52748	860	4432	133	1264	977	665	971	668	8	Epithelial	0.021417	Tumor-core
216	ER+ High	53	86716.1	116799	450	1460	467	3028	148	7128	574	415	704	421	0	Epithelial	0.0221097	Tumor-core
216	ER+ High	53	86587.1	116802	192	1376	405	1796	84	9452	243	185	488	196	10	Epithelial	-0.0545428	Tumor-core
216	ER+ High	53	85867.1	119645	1448	7364	551	2600	233	3320	284	202	566	208	11	Epithelial	-0.0874501	Tumor-core
216	ER+ High	53	88511.1	117948	1369	3328	657	1792	277	6256	204	160	429	176	10	Epithelial	0.0135929	Tumor-core
216	ER+ High	53	89220.1	118932	1013	5392	1660	4320	99	8356	679	413	720	414	0	Epithelial	-0.0371847	Tumor-core
216	ER+ High	53	86063.1	116717	570	7388	338	1488	136	9604	850	605	859	612	16	Epithelial	-0.127752	Tumor-core
216	ER+ High	53	88068.1	118630	681	3248	979	4124	158	9296	461	304	646	307	0	Epithelial	-0.0918001	Tumor-core
216	ER+ High	53	88161.1	119602	1649	10060	1299	3704	130	7748	951	630	945	634	14	Epithelial	-0.0915991	Tumor-core
216	ER+ High	53	88713.1	116731	3243	20368	338	2220	108	9236	378	220	682	224	30	Epithelial	0.032302	Tumor-core
216	ER+ High	53	87614.1	119462	3910	18884	926	3080	174	6016	672	397	726	401	8	Epithelial	-0.0387767	Tumor-core
216	ER+ High	53	89299.1	119235	1529	23484	1485	4760	112	6868	479	350	612	354	2	Epithelial	0.0261305	Tumor-core
216	ER+ High	53	88314.1	119911	1563	12672	1555	5732	178	6228	1047	692	1023	696	9	Epithelial	0.0206369	Tumor-core
216	ER+ High	53	88522.1	118632	795	2156	487	2340	179	7116	403	291	687	294	5	Epithelial	-0.00132133	Tumor-core
216	ER+ High	53	88551.1	119434	512	2484	805	3252	99	8432	360	288	633	290	15	Epithelial	-0.099854	Tumor-core
216	ER+ High	53	85484.1	120171	1006	5880	637	3024	173	456	289	212	555	216	10	Epithelial	-0.0702596	Tumor-core
216	ER+ High	53	88201.1	118921	802	3928	1713	5428	137	8388	711	439	746	441	9	Epithelial	-0.102893	Tumor-core
216	ER+ High	53	86554.1	116726	109	1188	223	1512	107	6936	206	162	408	181	19	Epithelial	0.0294618	Tumor-core
216	ER+ High	53	87806.1	116707	1524	18736	356	1344	252	9036	585	401	685	403	4	Epithelial	0.00848783	Tumor-core
216	ER+ High	53	89093.1	119249	1354	3984	1959	6788	212	5560	587	396	683	401	11	Epithelial	-0.103789	Tumor-core
216	ER+ High	53	88494.1	116688	1145	6620	828	3508	104	6544	776	481	792	484	1	Epithelial	-0.0516303	Tumor-core
216	ER+ High	53	86239.1	119613	491	1840	592	3268	79	7048	293	246	549	250	10	Epithelial	-0.0743673	Tumor-core
216	ER+ High	53	88590.1	116703	532	4180	978	3848	146	10036	281	194	569	197	2	Epithelial	-0.0681502	Tumor-core
216	ER+ High	53	87199.1	117503	330	2992	425	2016	70	8364	304	239	581	244	1	Epithelial	0.0728052	Tumor-core
216	ER+ High	53	87002.1	116688	186	1648	379	2484	119	9612	440	342	597	348	2	Epithelial	-0.0720764	Tumor-core
216	ER+ High	53	86068.1	117454	577	1896	692	2888	116	7036	781	522	797	526	2	Epithelial	-0.0188489	Tumor-core
216	ER+ High	53	89473.1	119590	984	6028	1267	4328	142	5052	420	318	730	320	8	Epithelial	-0.0294415	Tumor-core
216	ER+ High	53	86274.1	116629	645	6560	340	1592	163	12236	1315	904	1185	908	2	Epithelial	-0.166229	Tumor-core
216	ER+ High	53	88274.1	116657	517	2816	570	3396	138	7012	526	388	645	388	11	Epithelial	-0.104801	Tumor-core
216	ER+ High	53	87085.1	119432	1661	11152	569	2524	105	7104	298	190	612	193	2	Epithelial	-0.0666917	Tumor-core
216	ER+ High	53	89438.1	116645	67	1760	449	2048	88	7276	265	202	522	207	2	Epithelial	0.0577913	Tumor-core
216	ER+ High	53	88286.1	118813	1348	8508	1931	6276	206	6692	2149	1243	1244	985	1	Epithelial	-0.15986	Tumor-core
216	ER+ High	53	86902.1	120401	811	24404	846	3580	132	7656	561	425	673	426	11	Epithelial	-0.0919954	Tumor-core
216	ER+ High	53	85488.1	120338	1217	3640	886	4376	203	4300	659	410	718	412	11	Epithelial	-0.131185	Tumor-core
216	ER+ High	53	86856.1	120498	278	8616	465	2392	27	6164	171	121	457	136	2	Epithelial	-0.0478843	Tumor-core
216	ER+ High	53	86514.1	119617	834	4148	723	3000	137	5972	339	260	611	265	2	Epithelial	0.0131187	Tumor-core
216	ER+ High	53	87940.1	116623	702	2352	1076	4820	200	8884	856	606	863	611	2	Epithelial	-0.0206318	Tumor-core
216	ER+ High	53	87155.1	119403	1057	3440	1562	2904	173	5808	133	111	346	132	0	Epithelial	-0.0614973	Tumor-core
216	ER+ High	53	87134.1	118239	229	2064	453	2696	155	11160	238	185	497	193	4	Epithelial	-0.069114	Tumor-core
216	ER+ High	53	89529.1	116568	154	1524	571	2108	117	7236	609	445	660	447	2	Epithelial	0.0171409	Tumor-core
216	ER+ High	53	87428.1	118201	1633	22692	571	2524	126	9212	577	410	713	411	2	Epithelial	0.030346	Tumor-core
216	ER+ High	53	86704.1	119557	824	3452	1989	4424	110	316	666	461	705	463	12	Epithelial	-0.0953292	Tumor-core
216	ER+ High	53	87341.1	116586	222	1884	350	1620	81	10136	212	169	414	189	11	Epithelial	-0.057475	Tumor-core
216	ER+ High	53	87551.1	119345	1537	13756	696	3028	115	11884	814	513	825	516	2	Epithelial	-0.138748	Tumor-core
216	ER+ High	53	88486.1	116542	736	3488	679	2168	201	2528	626	440	677	442	21	Epithelial	-0.105664	Tumor-core
216	ER+ High	53	88452.1	119516	1257	5272	3643	8268	181	7716	636	411	694	411	10	Epithelial	-0.107944	Tumor-core
216	ER+ High	53	89469.1	118179	1066	3292	2333	5512	205	7556	630	393	700	396	0	Epithelial	-0.0482141	Tumor-core
216	ER+ High	53	86484.1	118840	879	2800	1393	4588	196	7304	242	167	518	180	7	Epithelial	-0.0862086	Tumor-core
216	ER+ High	53	87028.1	120265	4359	23252	1453	4300	112	4708	399	262	721	262	7	Epithelial	-0.082995	Tumor-core
216	ER+ High	53	86358.1	120129	2124	32428	1031	3876	162	7548	1190	791	1118	798	0	Epithelial	-0.118204	Tumor-core
216	ER+ High	53	87899.1	118151	1116	7800	927	4260	186	5588	764	520	782	526	2	Epithelial	-0.128635	Tumor-core
216	ER+ High	53	89082.1	119519	1114	4312	1587	6048	150	7496	844	523	849	524	1	Epithelial	-0.0150881	Tumor-core
216	ER+ High	53	88653.1	120304	2601	26376	1308	5232	160	8720	744	455	770	456	0	Epithelial	0.12449	Tumor-core
216	ER+ High	53	89059.1	116490	550	1496	666	2804	165	3924	218	159	465	173	12	Epithelial	-0.000695639	Tumor-core
216	ER+ High	53	88260.1	119372	728	6960	647	2840	93	6200	192	135	462	147	7	Epithelial	-0.062171	Tumor-core
216	ER+ High	53	88684.1	116416	1478	21272	741	3740	237	5860	367	254	670	260	30	Epithelial	-0.0811873	Tumor-core
216	ER+ High	53	85994.1	116470	102	1272	125	568	179	9112	306	235	554	242	2	Epithelial	0.111281	Tumor-core
216	ER+ High	53	88302.1	117721	1170	7264	917	3700	187	4192	472	320	632	322	0	Epithelial	-0.0818406	Tumor-core
216	ER+ High	53	86056.1	119552	631	1868	415	1148	93	540	165	120	386	136	2	Epithelial	-0.0584609	Tumor-core
216	ER+ High	53	86683.1	116447	502	3724	418	1932	169	8604	368	276	634	281	2	Epithelial	-0.0917787	Tumor-core
216	ER+ High	53	89185.1	118809	686	2904	2209	4000	97	5472	291	222	559	225	0	Epithelial	-0.0785051	Tumor-core
216	ER+ High	53	89570.1	118462	2357	16804	506	1996	81	5208	623	432	681	432	10	Epithelial	-0.0482557	Tumor-core
216	ER+ High	53	86122.1	119475	522	2964	923	3164	110	7176	1104	767	1071	771	19	Epithelial	-0.0475584	Tumor-core
216	ER+ High	53	88481.1	118782	3075	19560	582	3120	202	6288	805	522	814	524	19	Epithelial	-0.015751	Tumor-core
216	ER+ High	53	88556.1	118426	860	11808	1021	5668	157	6484	705	477	736	479	2	Epithelial	0.0117824	Tumor-core
216	ER+ High	53	85828.1	120139	1127	3148	1146	3460	192	2772	184	135	460	151	7	Epithelial	-0.060873	Tumor-core
216	ER+ High	53	87148.1	119279	1168	7632	1284	5296	171	7796	1087	666	1032	668	7	Epithelial	0.0255157	Tumor-core
216	ER+ High	53	89474.1	119931	246	1712	596	3000	63	6920	398	304	696	305	2	Epithelial	0.0141978	Tumor-core
216	ER+ High	53	88874.1	119493	1553	22312	639	3268	157	7156	799	548	809	551	10	Epithelial	-0.121584	Tumor-core
216	ER+ High	53	88252.1	119502	3802	28052	876	3344	134	9096	828	540	837	544	7	Epithelial	0.0961297	Tumor-core
216	ER+ High	53	87118.1	116375	3561	38996	436	2460	221	7000	490	356	622	361	0	Epithelial	-0.0293832	Tumor-core
216	ER+ High	53	88614.1	117257	257	2392	414	1932	105	6212	499	380	625	386	11	Epithelial	-0.083371	Tumor-core
216	ER+ High	53	85855.1	118763	147	1768	296	1852	120	8404	257	214	483	224	11	Epithelial	-0.0741442	Tumor-core
216	ER+ High	53	87906.1	118934	691	3692	616	3276	128	6620	269	165	581	174	7	Epithelial	0.0181767	Tumor-core
216	ER+ High	53	86467.1	119498	1327	7520	990	3884	222	6360	638	413	696	414	0	Epithelial	-0.0579708	Tumor-core
216	ER+ High	53	87351.1	116347	363	1792	749	3724	131	7732	451	275	629	282	2	Epithelial	-0.0880187	Tumor-core
216	ER+ High	53	86867.1	118733	765	7780	891	4128	117	9228	606	418	668	422	7	Epithelial	-0.0582175	Tumor-core
216	ER+ High	53	86786.1	116331	1799	19588	459	1844	195	6940	538	401	657	404	0	Epithelial	-0.0866136	Tumor-core
216	ER+ High	53	89516.1	117268	324	1872	605	2988	107	9352	614	440	661	444	2	Epithelial	-0.102546	Tumor-core
216	ER+ High	53	89346.1	118998	1146	17204	1110	5472	131	6592	708	459	739	461	11	Epithelial	-0.0475861	Tumor-core
216	ER+ High	53	87592.1	118758	808	2480	478	3020	186	7476	265	210	511	220	0	Epithelial	-0.0643465	Tumor-core
216	ER+ High	53	86578.1	116331	271	1808	297	1248	131	9548	351	288	608	291	2	Epithelial	-0.0816027	Tumor-core
216	ER+ High	53	88556.1	117300	196	1840	602	2460	110	7100	101	81	263	104	11	Epithelial	-0.0467862	Tumor-core
216	ER+ High	53	86160.1	117228	3389	34764	782	2092	191	13492	802	563	814	566	2	Epithelial	0.0616529	Tumor-core
216	ER+ High	53	89526.1	116325	167	1356	202	1212	164	6808	164	123	357	143	2	Epithelial	-0.0284371	Tumor-core
216	ER+ High	53	87236.1	118612	1000	5776	1337	4400	69	304	321	207	634	210	2	Epithelial	-0.0944817	Tumor-core
216	ER+ High	53	88306.1	116324	1508	11540	437	1532	179	760	470	321	627	323	2	Epithelial	-0.0892769	Tumor-core
216	ER+ High	53	89126.1	118742	545	2324	1816	4472	105	6864	190	153	422	168	2	Epithelial	0.0169654	Tumor-core
216	ER+ High	53	89249.1	118329	441	2644	712	3784	116	8832	945	608	942	615	7	Epithelial	0.0545591	Tumor-core
216	ER+ High	53	86872.1	117603	386	4716	257	1504	76	7672	490	334	629	336	16	Epithelial	-0.0775687	Tumor-core
216	ER+ High	53	89207.1	118700	838	3604	907	3904	87	312	627	384	695	386	2	Epithelial	-0.116733	Tumor-core
216	ER+ High	53	86329.1	117959	882	3064	1600	4404	177	6628	1330	838	1166	848	0	Epithelial	-0.0195719	Tumor-core
216	ER+ High	53	87191.1	118703	820	5996	1566	5684	145	8476	368	264	634	267	24	Epithelial	-0.0701536	Tumor-core
216	ER+ High	53	89563.1	120444	1116	7264	1250	3504	103	6560	811	532	822	536	4	Epithelial	-0.0554094	Tumor-core
216	ER+ High	53	87246.1	119445	1301	13500	972	5072	154	8524	1360	859	1141	861	0	Epithelial	-0.0828854	Tumor-core
216	ER+ High	53	88284.1	117983	861	2672	426	2412	193	4492	318	252	576	256	5	Epithelial	-0.087976	Tumor-core
216	ER+ High	53	85968.1	120124	1220	2132	1096	3916	233	432	156	122	383	136	16	Epithelial	-0.0717765	Tumor-core
216	ER+ High	53	88348.1	119439	1158	17444	1769	6176	117	9168	1252	761	1129	765	4	Epithelial	0.00980242	Tumor-core
216	ER+ High	53	88218.1	118662	914	3128	613	3428	177	2432	307	198	598	200	15	Epithelial	-0.0797928	Tumor-core
216	ER+ High	53	85803.1	117559	630	13232	391	2004	154	6924	366	289	631	293	16	Epithelial	-0.0760223	Tumor-core
216	ER+ High	53	88877.1	118954	899	2924	1089	4604	101	7308	620	379	698	380	2	Epithelial	-0.102758	Tumor-core
216	ER+ High	53	86727.1	120488	430	3884	665	3456	105	7632	204	159	420	176	2	Epithelial	0.0204634	Tumor-core
216	ER+ High	53	86064.1	117553	544	10604	341	1364	106	7208	403	296	694	299	2	Epithelial	-0.0648825	Tumor-core
216	ER+ High	53	86316.1	119461	3413	28092	1378	4092	161	6432	1307	822	1166	829	2	Epithelial	-0.0270046	Tumor-core
216	ER+ High	53	88875.1	119283	178	2172	684	2656	44	7180	253	189	527	196	10	Epithelial	-0.0799745	Tumor-core
216	ER+ High	53	89462.1	120052	492	3664	1322	4144	102	7104	256	199	508	209	13	Epithelial	-0.0772373	Tumor-core
216	ER+ High	53	89262.1	118828	1244	4764	1842	5532	118	360	433	286	687	289	0	Epithelial	0.131797	Tumor-core
216	ER+ High	53	87598.1	118314	1143	31156	651	4652	127	8880	701	470	732	472	0	Epithelial	-0.110857	Tumor-core
216	ER+ High	53	87196.1	118344	669	4688	411	3176	143	9152	456	302	642	306	7	Epithelial	-0.100517	Tumor-core
216	ER+ High	53	87754.1	118646	696	2552	1442	4900	137	7844	219	164	442	178	4	Epithelial	-0.0496584	Tumor-core
216	ER+ High	53	87856.1	120128	590	4460	464	1940	149	5532	193	139	426	155	21	Epithelial	-0.0392397	Tumor-core
216	ER+ High	53	86383.1	118306	1065	4984	602	2152	200	2348	694	464	726	468	2	Epithelial	0.00234532	Tumor-core
216	ER+ High	53	88880.1	117886	1034	13188	774	2740	228	10064	864	587	867	590	10	Epithelial	-0.127709	Tumor-core
216	ER+ High	53	86033.1	118313	485	3340	540	2056	104	8684	445	346	593	354	4	Epithelial	-0.0335917	Tumor-core
216	ER+ High	53	89136.1	117897	1164	13456	277	1984	126	8992	451	275	648	276	2	Epithelial	0.0706321	Tumor-core
216	ER+ High	53	87238.1	117376	3033	30360	925	3004	155	9320	723	510	744	513	8	Epithelial	0.00272212	Tumor-core
216	ER+ High	53	89007.1	119448	412	2044	1163	2824	64	5784	284	196	577	197	7	Epithelial	-0.0821523	Tumor-core
216	ER+ High	53	86394.1	119986	706	3244	1018	2808	165	1832	233	180	484	196	10	Epithelial	-0.0573141	Tumor-core
216	ER+ High	53	87800.1	117463	1003	10836	861	3412	151	10692	977	663	964	664	2	Epithelial	-0.128749	Tumor-core
216	ER+ High	53	86990.1	119431	2482	32424	588	2828	160	7000	631	423	686	425	2	Epithelial	-0.093134	Tumor-core
216	ER+ High	53	86345.1	119890	1467	7032	1651	5144	187	6484	956	648	947	651	0	Epithelial	-0.154197	Tumor-core
216	ER+ High	53	85806.1	117749	324	2720	425	1308	128	8696	549	398	678	400	11	Epithelial	-0.0828983	Tumor-core
216	ER+ High	53	87475.1	118310	2083	25892	407	2356	112	3220	387	256	666	259	2	Epithelial	-0.0805299	Tumor-core
216	ER+ High	53	86613.1	120217	603	2252	451	1632	149	7536	293	220	558	223	2	Epithelial	-0.0862352	Tumor-core
216	ER+ High	53	87380.1	118318	424	2300	875	3240	40	168	134	97	397	115	9	Epithelial	-0.0624209	Tumor-core
216	ER+ High	53	87839.1	119434	4475	42244	1024	5160	179	5716	797	555	807	558	7	Epithelial	0.0472748	Tumor-core
216	ER+ High	53	87303.1	118594	738	4992	640	2708	122	1724	208	127	500	141	2	Epithelial	-0.0634901	Tumor-core
216	ER+ High	53	89600.1	117486	640	1600	774	3652	146	6220	212	156	462	170	2	Epithelial	-0.0840084	Tumor-core
216	ER+ High	53	88551.1	120319	451	2512	791	3852	142	8544	249	186	514	200	2	Epithelial	0.00201514	Tumor-core
216	ER+ High	53	87966.1	118563	340	2260	1176	4612	63	712	266	202	536	208	0	Epithelial	-0.0852237	Tumor-core
216	ER+ High	53	87167.1	119925	1859	15852	636	2624	51	424	472	314	634	315	4	Epithelial	-0.0412662	Tumor-core
216	ER+ High	53	89354.1	119360	1134	12308	1087	5260	147	6988	575	381	708	385	2	Epithelial	-0.0863018	Tumor-core
216	ER+ High	53	86167.1	118278	1137	10988	586	1976	122	6400	244	154	539	166	2	Epithelial	-0.0619476	Tumor-core
216	ER+ High	53	88312.1	119199	827	2620	843	3948	133	8196	582	420	692	423	0	Epithelial	-0.0314853	Tumor-core
216	ER+ High	53	86108.1	118202	4458	42964	937	3376	95	8892	1588	1010	1183	1005	10	Epithelial	0.0047756	Tumor-core
216	ER+ High	53	88774.1	118279	1058	23756	1569	7828	159	6112	1180	772	1098	778	0	Epithelial	-0.0206788	Tumor-core
216	ER+ High	53	87218.1	119213	2029	19664	1529	4592	160	868	386	217	706	221	2	Epithelial	0.0183327	Tumor-core
216	ER+ High	53	88238.1	120486	187	1632	801	4120	33	6868	218	156	467	172	0	Epithelial	0.0438369	Tumor-core
216	ER+ High	53	86628.1	119389	800	4756	516	2484	165	484	257	200	490	212	10	Epithelial	-0.0608382	Tumor-core
216	ER+ High	53	86801.1	117284	1776	31956	745	2756	231	6804	381	275	666	282	9	Epithelial	-0.107266	Tumor-core
216	ER+ High	53	88405.1	119862	802	2984	1299	3912	93	556	661	386	724	388	11	Epithelial	0.107042	Tumor-core
216	ER+ High	53	87726.1	118191	898	5692	1070	4368	165	7056	724	448	752	450	8	Epithelial	-0.114148	Tumor-core
216	ER+ High	53	88462.1	118007	1513	3492	918	2700	314	5948	576	430	681	432	5	Epithelial	-0.129713	Tumor-core
216	ER+ High	53	87044.1	120392	796	4672	1050	3076	125	6032	612	426	665	429	10	Epithelial	-0.070572	Tumor-core
216	ER+ High	53	87690.1	119371	944	6960	957	3160	140	7676	496	355	633	357	19	Epithelial	-0.0849576	Tumor-core
216	ER+ High	53	88363.1	117612	1206	13184	1443	5316	210	5880	956	606	952	612	11	Epithelial	-0.0859743	Tumor-core
216	ER+ High	53	87523.1	118491	547	6072	842	3352	112	8844	872	584	881	590	9	Epithelial	-0.0147117	Tumor-core
216	ER+ High	53	86167.1	119366	842	2980	1055	3284	180	6920	398	298	693	299	9	Epithelial	-0.0987813	Tumor-core
216	ER+ High	53	88100.1	118478	368	2228	774	3336	71	7816	674	461	712	464	2	Epithelial	-0.0354398	Tumor-core
216	ER+ High	53	87708.1	119991	846	12704	1359	5688	168	17004	406	283	712	287	3	Epithelial	-0.0877725	Tumor-core
216	ER+ High	53	88202.1	119923	1197	2768	1522	6736	191	392	242	166	508	178	8	Epithelial	-0.0747046	Tumor-core
216	ER+ High	53	89018.1	117629	1200	13080	691	3180	203	6348	565	406	696	412	2	Epithelial	-0.101807	Tumor-core
216	ER+ High	53	87681.1	118464	411	16756	868	3392	142	8320	316	222	616	222	4	Epithelial	0.0964346	Tumor-core
216	ER+ High	53	85936.1	118811	193	1516	263	1420	71	5860	343	268	580	274	2	Epithelial	0.13049	Tumor-core
216	ER+ High	53	88462.1	120196	1381	10280	971	3344	248	7852	700	461	739	465	4	Epithelial	-0.0967728	Tumor-core
216	ER+ High	53	86066.1	120476	2520	17552	975	4064	144	6444	231	159	539	172	10	Epithelial	0.0246705	Tumor-core
216	ER+ High	53	86077.1	117338	1400	6620	745	2340	195	5900	529	357	664	362	2	Epithelial	-0.0980085	Tumor-core
216	ER+ High	53	89009.1	119299	675	3552	1292	3716	102	6168	526	350	667	350	2	Epithelial	-0.108365	Tumor-core
216	ER+ High	53	87960.1	120080	1165	4928	1460	4724	165	7468	293	198	601	203	4	Epithelial	-0.0714413	Tumor-core
216	ER+ High	53	89206.1	119363	1359	13100	993	4236	153	7048	466	299	636	301	0	Epithelial	-0.0490754	Tumor-core
216	ER+ High	53	86804.1	119091	1248	33976	436	2204	151	8140	389	261	710	263	10	Epithelial	-0.112359	Tumor-core
216	ER+ High	53	86271.1	119304	1188	14676	1663	5696	163	7660	960	657	963	665	11	Epithelial	-0.160043	Tumor-core
216	ER+ High	53	85633.1	118093	610	2172	326	1016	190	7160	224	184	433	203	7	Epithelial	0.0219909	Tumor-core
216	ER+ High	53	88068.1	119090	826	2440	752	4068	180	9260	346	232	634	235	2	Epithelial	-0.0796559	Tumor-core
216	ER+ High	53	87729.1	117309	824	2380	838	3348	221	4652	708	454	743	457	2	Epithelial	-0.0128236	Tumor-core
216	ER+ High	53	89084.1	118895	218	1632	877	2820	66	7128	141	109	389	126	10	Epithelial	-0.0526425	Tumor-core
216	ER+ High	53	89564.1	117679	566	2252	318	2092	114	7988	421	339	723	344	5	Epithelial	-0.000840966	Tumor-core
216	ER+ High	53	87230.1	117917	2769	31116	394	2332	115	9060	530	340	671	340	24	Epithelial	-0.0789796	Tumor-core
216	ER+ High	53	87838.1	119326	1205	9660	1217	5616	182	6364	250	193	505	205	0	Epithelial	-0.0839171	Tumor-core
216	ER+ High	53	87750.1	118393	1365	5416	1430	4040	172	9752	674	388	732	388	0	Epithelial	0.0235394	Tumor-core
216	ER+ High	53	85443.1	119898	2651	29064	1109	2812	184	392	348	234	644	236	10	Epithelial	-0.0796192	Tumor-core
216	ER+ High	53	89374.1	117832	827	8712	1508	7040	182	6160	1444	879	1102	879	11	Epithelial	-0.167904	Tumor-core
216	ER+ High	53	88932.1	119323	221	2088	1333	3388	113	9276	234	165	523	175	22	Epithelial	-0.0637558	Tumor-core
216	ER+ High	53	88868.1	120307	903	4800	343	2108	163	8924	436	283	665	289	21	Epithelial	-0.0754878	Tumor-core
216	ER+ High	53	86596.1	117525	400	1700	293	1760	166	7244	376	270	671	274	11	Epithelial	-0.0942937	Tumor-core
216	ER+ High	53	86613.1	118390	6943	50708	620	2196	245	6108	926	587	920	590	16	Epithelial	-0.0101887	Tumor-core
216	ER+ High	53	88333.1	119322	679	2300	984	3100	92	6948	225	182	480	194	7	Epithelial	-0.0790949	Tumor-core
216	ER+ High	53	88006.1	116332	437	2028	228	1284	197	8328	181	144	397	164	13	Epithelial	-0.0423446	Tumor-core
216	ER+ High	53	87535.1	117487	589	3736	1127	4308	150	7636	909	570	904	574	2	Epithelial	-0.0655304	Tumor-core
216	ER+ High	53	87001.1	118783	3797	45868	954	4100	213	7080	1006	667	992	672	2	Epithelial	-0.140388	Tumor-core
216	ER+ High	53	86607.1	118014	776	9484	496	2068	68	7184	663	465	701	466	10	Epithelial	-0.102131	Tumor-core
216	ER+ High	53	87364.1	117361	3108	21448	1332	3504	227	8660	395	271	694	273	4	Epithelial	-0.0872872	Tumor-core
216	ER+ High	53	86817.1	120245	226	3568	369	1948	38	5852	394	281	661	285	1	Epithelial	-0.0737665	Tumor-core
216	ER+ High	53	87793.1	117269	807	13172	804	2888	164	5672	212	158	477	171	0	Epithelial	0.0265241	Tumor-core
216	ER+ High	53	87699.1	118887	732	2132	868	3140	129	692	202	162	445	175	5	Epithelial	-0.0707637	Tumor-core
216	ER+ High	53	87033.1	117853	1744	14632	793	2776	204	9012	514	371	643	374	14	Epithelial	-0.112906	Tumor-core
216	ER+ High	53	88554.1	119850	1020	4168	874	4816	158	6948	528	339	674	343	4	Epithelial	-0.055399	Tumor-core
216	ER+ High	53	88242.1	119273	653	3196	754	2848	101	7724	274	178	571	182	1	Epithelial	0.0193027	Tumor-core
216	ER+ High	53	86556.1	118943	1178	26168	1254	4988	105	9084	1380	867	1092	870	8	Epithelial	-0.110698	Tumor-core
216	ER+ High	53	88024.1	117139	1353	7284	515	2400	175	7456	1188	703	1087	706	2	Epithelial	-0.103042	Tumor-core
216	ER+ High	53	87768.1	117589	728	3356	606	2900	133	388	447	283	639	285	10	Epithelial	0.0347135	Tumor-core
216	ER+ High	53	87991.1	117951	1221	3352	1272	2968	185	3568	299	231	585	238	9	Epithelial	-0.0844944	Tumor-core
216	ER+ High	53	85675.1	119831	2866	22068	1036	3276	210	2772	577	417	690	419	2	Epithelial	-0.0481528	Tumor-core
216	ER+ High	53	87264.1	118980	798	1800	828	3456	157	360	182	148	394	171	8	Epithelial	-0.0606903	Tumor-core
216	ER+ High	53	88510.1	119249	489	2412	758	3584	85	9044	779	530	791	533	10	Epithelial	-0.134524	Tumor-core
216	ER+ High	53	86490.1	120287	4904	60388	1111	3892	166	7836	349	232	652	236	0	Epithelial	-0.0860714	Tumor-core
216	ER+ High	53	87024.1	118953	857	3604	789	3516	183	6404	528	380	645	381	2	Epithelial	-0.04404	Tumor-core
216	ER+ High	53	86486.1	120176	1974	45672	1437	5048	107	5732	620	463	664	468	0	Epithelial	-0.113327	Tumor-core
216	ER+ High	53	86469.1	117545	671	3844	426	2080	155	620	425	293	672	303	2	Epithelial	0.00880205	Tumor-core
216	ER+ High	53	88891.1	118072	726	2412	727	3836	202	6460	318	259	576	262	5	Epithelial	-0.0922035	Tumor-core
216	ER+ High	53	89024.1	120317	1399	5996	896	6084	220	7896	484	350	614	354	2	Epithelial	-0.049345	Tumor-core
216	ER+ High	53	87507.1	119065	713	2544	433	1808	200	10944	253	200	480	215	2	Epithelial	-0.0791424	Tumor-core
216	ER+ High	53	87151.1	120043	828	5000	1590	5692	124	6760	1240	756	1116	759	7	Epithelial	0.0859899	Tumor-core
216	ER+ High	53	87150.1	120212	627	6504	1703	6336	82	6260	972	627	957	630	0	Epithelial	-0.142512	Tumor-core
216	ER+ High	53	87269.1	117059	797	10360	313	1720	130	9080	235	178	467	189	2	Epithelial	-0.0561085	Tumor-core
216	ER+ High	53	87903.1	118625	624	2764	1391	4336	117	8100	568	360	714	363	11	Epithelial	0.00930799	Tumor-core
216	ER+ High	53	89167.1	119192	2375	28132	2236	7092	203	6368	1731	1078	1263	1058	2	Epithelial	-0.0150586	Tumor-core
216	ER+ High	53	87964.1	118887	1459	7816	2402	5960	166	10876	1014	588	977	591	0	Epithelial	0.0373709	Tumor-core
216	ER+ High	53	87146.1	119944	1402	23804	2114	5124	131	5488	380	265	677	266	8	Epithelial	-0.0952944	Tumor-core
216	ER+ High	53	88131.1	119142	563	2732	749	3132	75	5936	590	384	682	385	4	Epithelial	-0.0988588	Tumor-core
216	ER+ High	53	88804.1	119141	542	6104	486	3204	67	8548	487	295	653	300	2	Epithelial	-0.0860175	Tumor-core
216	ER+ High	53	86804.1	118623	232	2032	444	2648	59	8024	161	135	361	147	2	Epithelial	-0.0695047	Tumor-core
216	ER+ High	53	86220.1	117341	1500	15108	1187	3592	199	6136	1045	713	1023	716	11	Epithelial	-0.02544	Tumor-core
216	ER+ High	53	86926.1	120230	1802	10404	407	1596	99	6120	237	182	500	194	2	Epithelial	-0.00594046	Tumor-core
216	ER+ High	53	88202.1	117643	857	2728	821	3696	202	5888	421	305	695	310	10	Epithelial	-0.105222	Tumor-core
216	ER+ High	53	88920.1	117742	317	2896	523	3084	104	7288	339	254	601	258	21	Epithelial	-0.0822019	Tumor-core
216	ER+ High	53	86864.1	117856	611	3696	623	3024	145	6784	446	305	623	311	7	Epithelial	0.0240782	Tumor-core
216	ER+ High	53	88979.1	119151	395	2728	1170	5216	85	6172	308	203	621	204	2	Epithelial	-0.0810085	Tumor-core
216	ER+ High	53	88254.1	120329	806	3364	1007	5148	143	8892	991	676	976	680	7	Epithelial	-0.0341365	Tumor-core
216	ER+ High	53	89580.1	118258	899	6296	968	3724	192	5996	306	245	575	254	2	Epithelial	-0.0777847	Tumor-core
216	ER+ High	53	88018.1	119922	968	2824	967	4552	156	1436	169	116	404	135	2	Epithelial	-0.0617716	Tumor-core
216	ER+ High	53	89134.1	119885	655	7748	380	2528	126	8492	320	222	623	224	0	Epithelial	0.0569187	Tumor-core
216	ER+ High	53	86535.1	118755	729	14712	1433	4676	97	4088	1022	726	1009	727	0	Epithelial	-0.178193	Tumor-core
216	ER+ High	53	86285.1	120275	2080	11624	1196	4136	168	7224	491	365	621	369	11	Epithelial	0.0107636	Tumor-core
216	ER+ High	53	88190.1	117843	559	2192	416	2476	136	6208	271	207	540	211	1	Epithelial	0.0279495	Tumor-core
216	ER+ High	53	89071.1	120013	468	3892	952	3636	94	6016	254	197	494	205	0	Epithelial	-0.102959	Tumor-core
216	ER+ High	53	88724.1	118800	802	3620	578	2728	62	176	180	125	464	140	2	Epithelial	-0.0640456	Tumor-core
216	ER+ High	53	86826.1	117921	357	2496	400	2068	174	15600	161	108	442	124	2	Epithelial	-0.0569682	Tumor-core
216	ER+ High	53	89114.1	120074	330	2364	1216	5204	38	264	119	92	322	112	0	Epithelial	0.0627433	Tumor-core
216	ER+ High	53	89406.1	117569	494	1824	541	3112	214	8476	448	298	613	303	7	Epithelial	-0.0822019	Tumor-core
216	ER+ High	53	87412.1	117833	2848	27372	568	2204	222	8548	538	374	672	378	7	Epithelial	-0.027448	Tumor-core
216	ER+ High	53	87138.1	117837	1468	7328	864	2744	135	9216	573	370	710	371	0	Epithelial	-0.0236453	Tumor-core
216	ER+ High	53	86694.1	120213	273	1904	423	1652	99	7932	394	310	674	314	1	Epithelial	0.0215194	Tumor-core
216	ER+ High	53	89100.1	116427	918	6308	906	3688	212	572	382	256	686	258	8	Epithelial	-0.11618	Tumor-core
216	ER+ High	53	85904.1	116795	892	7412	618	2520	150	8440	759	528	780	535	2	Epithelial	0.00614543	Tumor-core
216	ER+ High	53	89547.1	118069	1272	12516	653	3936	151	5464	1232	750	1108	751	0	Epithelial	0.0281972	Tumor-core
216	ER+ High	53	85934.1	117289	415	2340	524	2800	202	8620	355	253	632	261	15	Epithelial	-0.0695837	Tumor-core
216	ER+ High	53	87456.1	117285	920	12672	647	2956	117	8236	619	445	672	451	7	Epithelial	-0.0410238	Tumor-core
216	ER+ High	53	85500.1	117637	302	3420	205	1116	168	9416	313	221	576	226	2	Epithelial	-0.0595101	Tumor-core
216	ER+ High	53	86621.1	119957	403	3200	786	3924	67	7748	335	228	640	230	2	Epithelial	-0.060017	Tumor-core
216	ER+ High	53	89090.1	118804	797	2400	2011	5144	88	6636	341	255	616	256	2	Epithelial	-0.0846963	Tumor-core
216	ER+ High	53	86595.1	118279	1497	11192	554	2432	242	7836	478	319	640	321	14	Epithelial	-0.0912233	Tumor-core
216	ER+ High	53	88670.1	118073	705	4972	685	2272	105	8000	314	202	604	205	0	Epithelial	0.0068409	Tumor-core
216	ER+ High	53	87821.1	118485	990	13712	1373	6092	93	9092	263	182	546	192	11	Epithelial	-0.0646234	Tumor-core
216	ER+ High	53	88082.1	117297	299	3252	426	2444	78	8144	423	305	702	307	14	Epithelial	-0.0826816	Tumor-core
216	ER+ High	54	87931.9	105495	1342	7656	1359	3104	116	420	453	337	637	339	10	Epithelial	-0.119163	Immune-mixed
216	ER+ High	54	88338.9	103834	852	1424	1884	2988	264	1264	500	393	609	394	4	Epithelial	0.0674256	Immune-mixed
216	ER+ High	54	84707.9	102808	266	1416	1268	1860	215	7396	585	446	684	448	4	Epithelial	0.0536521	Immune-mixed
216	ER+ High	54	87515.9	103264	5953	25844	865	1856	222	8044	2313	1385	963	757	10	Epithelial	-0.108789	Immune-mixed
216	ER+ High	54	86805.9	102939	520	1276	2672	3844	161	344	469	371	600	372	6	Epithelial	0.0586246	Immune-mixed
216	ER+ High	54	86142.9	103181	1267	4580	778	2784	147	444	3228	1740	833	626	0	Epithelial	-0.186166	Immune-mixed
216	ER+ High	54	85664.9	103134	467	1348	2357	3208	162	488	384	308	693	309	6	Epithelial	-0.032779	Immune-mixed
216	ER+ High	54	86574.9	102923	5239	22004	938	2860	188	6556	2937	1672	753	559	10	Epithelial	-0.110248	Immune-mixed
216	ER+ High	54	86620.9	102797	1992	11428	1571	2632	159	528	179	156	427	163	2	Epithelial	-0.0679213	Immune-mixed
216	ER+ High	54	87352.9	104441	5004	20676	1414	2776	215	3912	1776	1120	1300	1099	10	Epithelial	-0.0893185	Tumor-core
216	ER+ High	54	88040.9	105217	603	3260	3075	4100	145	360	870	633	870	633	6	Epithelial	0.061696	Immune-mixed
216	ER+ High	54	85621.9	102820	479	904	2412	3300	176	1316	794	614	795	614	6	Epithelial	-0.0340876	Immune-mixed
216	ER+ High	54	86509.9	103305	3924	15948	981	2484	224	5868	3045	1664	804	591	10	Epithelial	-0.121771	Immune-mixed
216	ER+ High	54	88270.9	103338	2721	23968	1412	2956	153	5308	1635	1087	1251	1083	10	Epithelial	-0.0799078	Immune-mixed
216	ER+ High	54	86458.9	103916	496	1748	489	1520	128	7332	540	382	674	384	8	Epithelial	-0.000382195	Immune-mixed
216	ER+ High	54	88578.9	104070	2111	10036	1366	2592	160	4996	1383	922	1104	924	10	Epithelial	-0.0879877	Immune-mixed
216	ER+ High	54	88202.9	103307	4574	31784	831	1896	237	7020	1221	824	1118	825	10	Epithelial	-0.174325	Immune-mixed
216	ER+ High	54	88527.9	106352	164	656	1227	2596	50	2500	290	247	571	249	6	Epithelial	0.00633623	Immune-mixed
216	ER+ High	54	88252.9	105328	4294	15468	1439	3264	157	6976	1992	1232	1345	1128	10	Epithelial	0.0697197	Immune-mixed
216	ER+ High	54	86224.9	104364	417	1560	1997	3152	152	5280	788	578	792	578	6	Epithelial	-0.0401812	Immune-mixed
216	ER+ High	54	86152.9	102855	448	1528	2765	3692	176	3752	355	291	647	295	6	Epithelial	0.0796453	Immune-mixed
216	ER+ High	54	86782.9	104239	627	2868	2894	4096	271	7752	704	537	722	538	6	Epithelial	-0.129547	Tumor-core
216	ER+ High	54	86351.9	102804	532	1600	2398	3384	121	204	486	377	604	377	4	Epithelial	-0.0953137	Immune-mixed
216	ER+ High	54	86570.9	103156	6886	24532	800	1560	196	6144	1125	699	1054	702	10	Epithelial	-0.129393	Immune-mixed
216	ER+ High	54	88294.9	104020	589	1220	3197	4196	236	3292	363	287	666	289	6	Epithelial	-0.100475	Immune-mixed
216	ER+ High	54	87275.9	103239	478	996	2232	3276	132	448	681	525	703	525	6	Epithelial	-0.0446841	Immune-mixed
216	ER+ High	54	88069.9	104161	432	1964	2143	3124	215	6816	545	409	661	409	6	Epithelial	-0.126128	Immune-mixed
216	ER+ High	54	86727.9	103841	616	1008	2275	3708	175	292	484	382	590	382	6	Epithelial	-0.106876	Immune-mixed
216	ER+ High	54	84815.9	103250	100	1616	324	1284	106	8308	557	448	660	448	3	Epithelial	-0.0837734	Immune-mixed
216	ER+ High	54	88284.9	103232	3325	16812	1707	3232	177	332	771	555	779	555	10	Epithelial	-0.0170514	Immune-mixed
216	ER+ High	54	87482.9	103357	14314	54120	1180	2052	211	1964	797	558	803	559	10	Epithelial	-0.0884066	Immune-mixed
216	ER+ High	54	86052.9	102872	488	1604	1767	2688	177	4732	682	499	714	501	6	Epithelial	-0.033891	Immune-mixed
216	ER+ High	54	86120.9	104212	432	900	2500	3040	123	260	255	214	506	221	6	Epithelial	-0.0889625	Immune-mixed
216	ER+ High	54	88593.9	106340	122	408	782	1952	40	884	156	131	373	146	6	Epithelial	0.0319739	Immune-mixed
216	ER+ High	54	86274.9	103337	732	5780	1345	2728	119	8000	572	427	683	428	6	Epithelial	0.0536222	Immune-mixed
216	ER+ High	54	87701.9	105532	5661	19436	964	1976	157	300	769	546	780	546	10	Epithelial	-0.147582	Immune-mixed
216	ER+ High	54	85694.9	103183	485	780	2236	3148	149	312	604	483	646	483	6	Epithelial	0.00487127	Immune-mixed
216	ER+ High	54	86927.9	104949	479	1732	788	1976	178	4940	884	615	886	617	5	Epithelial	0.0292863	Tumor-core
216	ER+ High	54	86155.9	103289	535	1052	2338	3720	153	616	500	402	610	403	6	Epithelial	-0.0360155	Immune-mixed
216	ER+ High	54	88130.9	104065	671	1216	3459	4696	198	364	651	501	682	501	6	Epithelial	-0.0320006	Immune-mixed
216	ER+ High	54	88509.9	105421	4102	17128	986	2164	201	7204	1434	843	1096	843	10	Epithelial	-0.217902	Immune-mixed
216	ER+ High	54	87324.9	103310	668	1368	2953	3988	192	524	832	636	835	639	6	Epithelial	0.176678	Immune-mixed
216	ER+ High	54	88501.9	105984	757	2860	1656	2712	165	4764	1073	761	1042	762	6	Epithelial	-0.0742495	Immune-mixed
216	ER+ High	54	87393.9	105022	814	7768	2004	3856	189	1152	988	707	979	707	6	Epithelial	-0.0423161	Tumor-core
216	ER+ High	54	87470.9	105291	660	5168	2200	3284	155	320	1262	829	1153	830	6	Epithelial	-0.0627373	Immune-mixed
216	ER+ High	54	86447.9	103180	4344	20104	1072	2712	144	7544	1960	1229	1353	1147	10	Epithelial	-0.0792087	Immune-mixed
216	ER+ High	54	85833.9	104033	4038	18800	928	1792	166	5832	1417	886	1091	884	10	Epithelial	0.100193	Immune-mixed
216	ER+ High	54	86763.9	104170	680	6148	2381	3364	220	2768	630	463	678	463	6	Epithelial	0.0161731	Tumor-core
216	ER+ High	54	86443.9	104860	2088	10616	922	2312	186	8424	1925	1204	1338	1139	10	Epithelial	-0.146392	Immune-mixed
216	ER+ High	54	87421.9	105648	732	1368	2486	4044	200	816	1044	769	1025	771	6	Epithelial	-0.11629	Immune-mixed
216	ER+ High	54	86579.9	104883	10352	47752	793	2036	271	9476	2945	1620	776	564	10	Epithelial	-0.156811	Immune-mixed
216	ER+ High	54	87437.9	103245	2121	19280	705	2316	108	4920	1279	879	1162	879	17	Epithelial	-0.105331	Immune-mixed
216	ER+ High	54	85703.9	103979	4168	23744	729	1540	166	7592	2226	1393	1135	940	10	Epithelial	-0.0822558	Immune-mixed
216	ER+ High	54	87939.9	102842	551	2144	2040	3316	195	3724	1454	980	1133	978	3	Epithelial	-0.0304213	Immune-mixed
216	ER+ High	54	88198.9	103208	3345	29656	1601	2844	179	6376	1518	1037	1181	1035	10	Epithelial	0.01479	Immune-mixed
216	ER+ High	54	87297.9	104885	559	1392	2728	4048	159	3648	1036	743	1023	743	6	Epithelial	0.0594913	Tumor-core
216	ER+ High	54	86125.9	104144	940	4740	1754	3192	93	224	370	303	678	305	10	Epithelial	-0.118165	Immune-mixed
216	ER+ High	54	86342.9	104796	1438	5908	680	2416	144	7968	870	586	872	588	10	Epithelial	-0.0582046	Immune-mixed
216	ER+ High	54	86626.9	103226	5782	35884	811	1952	154	1724	1220	800	1120	803	10	Epithelial	-0.087121	Immune-mixed
216	ER+ High	54	88360.9	103081	768	1336	2234	3528	228	508	1138	846	1103	847	4	Epithelial	0.138436	Immune-mixed
216	ER+ High	54	87020.9	104008	3251	16460	1439	2072	152	320	846	617	846	617	10	Epithelial	-0.0705108	Immune-mixed
216	ER+ High	54	87841.9	105670	5331	15844	792	1832	217	6020	1390	853	1091	855	10	Epithelial	-0.0179377	Immune-mixed
216	ER+ High	54	87876.9	103244	3901	16936	820	1680	216	8616	1376	910	1106	915	28	Epithelial	-0.164923	Immune-mixed
216	ER+ High	54	85646.9	104135	3047	12072	864	1804	90	436	255	201	524	204	2	Epithelial	-0.0811542	Immune-mixed
216	ER+ High	54	86509.9	103121	4789	25504	927	1972	154	4660	1952	1164	1343	1102	10	Epithelial	-0.0819053	Immune-mixed
216	ER+ High	54	86292.9	102958	1411	12744	1839	3212	153	384	1282	882	1162	883	10	Epithelial	-0.0514989	Immune-mixed
216	ER+ High	54	88357.9	104298	662	1408	1899	3840	187	388	1098	778	1065	779	5	Epithelial	-0.0139647	Immune-mixed
216	ER+ High	54	85393.9	102826	1093	5068	1238	2660	321	4836	825	616	826	617	5	Epithelial	0.00170684	Immune-mixed
216	ER+ High	54	86369.9	103745	4599	20264	1400	3004	154	388	790	585	797	588	10	Epithelial	-0.137402	Immune-mixed
216	ER+ High	54	86244.9	103243	416	1120	1704	2856	118	276	243	204	502	213	6	Epithelial	0.0203861	Immune-mixed
216	ER+ High	54	84767.9	103097	90	1312	343	1116	175	8708	214	169	439	180	13	Epithelial	-0.0732905	Immune-mixed
216	ER+ High	54	86957.9	105227	593	2256	2659	4060	187	3132	573	451	682	452	13	Epithelial	0.172371	Tumor-core
216	ER+ High	54	88192.9	104046	704	4080	3231	4304	248	4836	1045	751	1025	752	13	Epithelial	0.023581	Immune-mixed
216	ER+ High	54	87647.9	103060	7819	36424	879	1656	260	5808	831	572	834	573	10	Epithelial	-0.128195	Immune-mixed
216	ER+ High	54	88242.9	103978	620	1284	2849	4096	234	2736	498	402	603	404	6	Epithelial	0.105243	Immune-mixed
216	ER+ High	54	86443.9	105343	142	3168	544	1800	186	17716	450	348	601	350	2	Epithelial	0.0504844	Immune-mixed
216	ER+ High	54	88016.9	105307	666	3876	3083	4548	237	7324	1538	1057	1193	1057	6	Epithelial	-0.219137	Immune-mixed
216	ER+ High	54	87067.9	105629	238	1180	963	2120	78	6832	291	254	569	259	2	Epithelial	0.00625442	Immune-mixed
216	ER+ High	54	86429.9	104939	3478	7916	756	1404	164	8760	990	658	974	660	10	Epithelial	-0.170009	Immune-mixed
216	ER+ High	54	85739.9	103754	3734	28068	588	1068	107	392	830	576	831	576	10	Epithelial	-0.0438148	Immune-mixed
216	ER+ High	54	87500.9	105189	611	2144	2668	3916	253	8044	454	369	597	369	6	Epithelial	0.102712	Tumor-core
216	ER+ High	54	87031.9	103029	4700	23960	1265	3532	153	4828	1573	934	1178	931	10	Epithelial	-0.0626211	Immune-mixed
216	ER+ High	54	86011.9	103051	414	1336	2675	3972	120	340	490	402	585	403	9	Epithelial	-0.102577	Immune-mixed
216	ER+ High	54	86798.9	103172	646	1712	731	1968	142	6684	999	695	984	695	5	Epithelial	-0.0597959	Immune-mixed
216	ER+ High	54	87586.9	104926	3800	11192	892	1744	218	7260	379	291	679	294	10	Epithelial	-0.139406	Immune-mixed
216	ER+ High	54	86923.9	103794	1487	21700	1384	3272	235	6332	794	589	798	589	6	Epithelial	0.0208603	Immune-mixed
216	ER+ High	54	85636.9	103020	413	1856	2339	3360	119	256	824	618	826	620	6	Epithelial	-0.105044	Immune-mixed
216	ER+ High	54	87826.9	103915	2593	17084	2492	3864	173	472	1057	761	1034	763	10	Epithelial	-0.11226	Immune-mixed
216	ER+ High	54	85295.9	103011	3935	15620	861	1748	186	7756	1091	750	1052	750	14	Epithelial	-0.186347	Immune-mixed
216	ER+ High	54	88414.9	105629	3400	20876	1088	3052	206	6660	1302	872	1175	874	13	Epithelial	0.0563631	Immune-mixed
216	ER+ High	54	86388.9	103267	3513	21684	825	1896	202	6268	1280	835	1161	837	10	Epithelial	-0.197691	Immune-mixed
216	ER+ High	54	88136.9	104280	688	1716	2369	4508	213	4060	579	448	683	449	6	Epithelial	0.0511424	Immune-mixed
216	ER+ High	54	88468.9	104833	1638	13840	1329	3580	212	7780	2499	1556	672	515	10	Epithelial	-0.11193	Immune-mixed
216	ER+ High	54	88426.9	104715	3714	14552	1597	2540	179	4484	781	543	792	547	10	Epithelial	0.0126933	Immune-mixed
216	ER+ High	54	86274.9	103185	528	4636	1565	2876	124	288	912	688	913	689	6	Epithelial	-0.119916	Immune-mixed
216	ER+ High	54	88349.9	105290	6356	19160	1358	2760	218	4792	3083	1623	815	587	10	Epithelial	-0.0762719	Immune-mixed
216	ER+ High	54	87846.9	105509	3219	11812	848	1720	196	6160	1298	796	1135	799	10	Epithelial	-0.209822	Immune-mixed
216	ER+ High	54	88362.9	105121	11432	49000	1122	2484	224	5720	2054	1210	1286	1033	10	Epithelial	-0.185467	Immune-mixed
216	ER+ High	54	86690.9	105012	525	1972	2560	3488	175	4676	512	366	641	367	6	Epithelial	0.146108	Immune-mixed
216	ER+ High	54	88580.9	105661	635	1648	2041	3324	83	168	309	249	602	250	6	Epithelial	0.156934	Immune-mixed
216	ER+ High	54	86493.9	103759	1727	7600	858	1772	145	6168	1430	969	1111	967	10	Epithelial	-0.094471	Immune-mixed
216	ER+ High	54	87823.9	102980	5441	17916	1034	1808	175	4968	1431	899	1094	900	10	Epithelial	-0.151255	Immune-mixed
216	ER+ High	54	87859.9	105597	3769	11516	859	2572	208	6516	1411	891	1103	891	10	Epithelial	-0.113748	Immune-mixed
216	ER+ High	54	87151.9	105646	256	15868	1156	2404	48	164	380	286	685	287	6	Epithelial	-0.0668387	Immune-mixed
216	ER+ High	54	87273.9	103900	1426	14612	2591	3952	230	8164	663	528	689	528	6	Epithelial	-0.0221375	Immune-mixed
216	ER+ High	54	87944.9	103866	671	2132	2846	3844	187	456	1020	741	1005	743	6	Epithelial	0.0782	Immune-mixed
216	ER+ High	54	87416.9	105231	539	1568	2593	3976	138	1344	639	464	680	467	6	Epithelial	0.0721982	Immune-mixed
216	ER+ High	54	86383.9	104642	557	2104	1873	3036	190	4228	513	400	628	401	6	Epithelial	0.0336257	Immune-mixed
216	ER+ High	54	86585.9	105336	274	1924	951	2044	189	8236	971	712	964	713	5	Epithelial	-0.0122787	Immune-mixed
216	ER+ High	54	86625.9	104626	464	1112	2017	3548	132	508	849	601	851	603	6	Epithelial	-0.0400355	Immune-mixed
216	ER+ High	54	87868.9	105234	614	1276	2607	3572	160	524	578	405	680	405	4	Epithelial	0.0197072	Immune-mixed
216	ER+ High	54	86889.9	103500	1026	3092	1658	3256	351	8132	1932	1232	1355	1164	5	Epithelial	-0.0533949	Immune-mixed
216	ER+ High	54	87915.9	106124	5481	17236	514	1352	160	7948	974	637	961	638	10	Epithelial	-0.0787499	Immune-mixed
216	ER+ High	54	85638.9	103380	953	3452	1345	1980	295	1240	295	241	565	243	6	Epithelial	0.0923505	Immune-mixed
216	ER+ High	54	84948.9	102968	453	1684	1132	2108	211	8384	290	223	555	227	13	Epithelial	-0.0910695	Immune-mixed
216	ER+ High	54	87147.9	104631	5738	29344	577	2152	139	8228	1407	893	1099	894	8	Epithelial	-0.16346	Tumor-core
216	ER+ High	54	88010.9	103514	747	1992	1261	3496	128	324	518	403	630	403	10	Epithelial	-0.127988	Immune-mixed
216	ER+ High	54	87389.9	105442	574	1332	2581	3768	148	288	440	349	637	349	6	Epithelial	-0.12093	Immune-mixed
216	ER+ High	54	85604.9	103200	454	808	2508	3180	169	1064	835	625	836	626	6	Epithelial	0.0644997	Immune-mixed
216	ER+ High	54	87751.9	102928	4272	14912	1390	2376	249	7888	1270	881	1161	881	10	Epithelial	-0.0930377	Immune-mixed
216	ER+ High	54	88057.9	106076	3185	13448	546	1652	192	9236	1014	728	997	728	10	Epithelial	-0.0711412	Immune-mixed
216	ER+ High	54	85782.9	102914	6200	20740	923	1792	209	4284	1276	830	1141	832	10	Epithelial	-0.156489	Immune-mixed
216	ER+ High	54	85554.9	102919	447	1852	1933	2844	132	228	629	476	674	477	6	Epithelial	0.0893971	Immune-mixed
216	ER+ High	54	86127.9	102813	429	908	2530	3456	142	1752	696	536	714	537	6	Epithelial	-0.0696504	Immune-mixed
216	ER+ High	54	85824.9	103350	2860	13512	583	1344	110	256	959	673	955	674	10	Epithelial	-0.118556	Immune-mixed
216	ER+ High	54	87724.9	104603	1113	6696	1375	2688	166	5124	713	533	730	534	6	Epithelial	-0.0789407	Tumor-core
216	ER+ High	54	85844.9	102899	4498	19208	1034	2092	217	4872	683	499	715	502	10	Epithelial	-0.0378304	Immune-mixed
216	ER+ High	54	87973.9	105611	4087	14100	362	1392	170	7312	1765	1048	1288	1038	10	Epithelial	0.0849568	Immune-mixed
216	ER+ High	54	86892.9	102811	3011	12520	416	1272	170	6396	914	641	915	644	10	Epithelial	-0.0425095	Immune-mixed
216	ER+ High	54	85690.9	102923	712	6392	2024	3336	125	244	533	417	642	417	6	Epithelial	-0.0451281	Immune-mixed
216	ER+ High	54	86698.9	103804	613	1776	2394	3880	198	4580	966	693	958	694	6	Epithelial	-0.0431227	Immune-mixed
216	ER+ High	54	85304.9	102890	1729	25860	1319	2772	123	3436	755	551	763	553	17	Epithelial	-0.154069	Immune-mixed
216	ER+ High	54	87346.9	105561	590	4608	2900	3824	193	5324	1254	865	1164	866	6	Epithelial	-0.0160156	Immune-mixed
216	ER+ High	54	86856.9	103276	4165	14220	940	2116	119	5932	1530	992	1168	989	10	Epithelial	-0.15723	Immune-mixed
216	ER+ High	54	84649.9	102881	108	1432	574	1520	105	9168	568	443	676	444	16	Epithelial	0.0177332	Immune-mixed
216	ER+ High	54	85216.9	102878	843	9736	1690	2556	98	784	598	458	656	460	1	Epithelial	0.0678007	Immune-mixed
216	ER+ High	54	86764.9	103261	5008	14608	724	1604	166	1152	1270	818	1143	819	10	Epithelial	-0.10912	Immune-mixed
216	ER+ High	54	87964.9	104543	9954	48404	1269	2956	248	7200	1769	1056	1282	1042	10	Epithelial	-0.13373	Immune-mixed
216	ER+ High	54	86954.9	105031	791	2624	1225	2288	288	8660	354	281	640	283	6	Epithelial	-0.112975	Tumor-core
216	ER+ High	54	87978.9	103261	4600	21760	858	1816	313	7548	970	644	958	646	10	Epithelial	-0.0724275	Immune-mixed
216	ER+ High	54	86235.9	103778	4189	14860	532	1628	196	7172	1398	814	1069	813	10	Epithelial	-0.0752859	Immune-mixed
216	ER+ High	54	84892.9	102838	360	2076	1764	2660	134	1888	1594	1064	1211	1060	4	Epithelial	-0.141197	Immune-mixed
216	ER+ High	54	88334.9	105390	5777	16744	1680	2508	217	780	660	470	695	471	10	Epithelial	-0.133041	Immune-mixed
216	ER+ High	54	87170.9	104514	5917	22076	956	1920	178	564	1613	994	1212	988	10	Epithelial	-0.0230894	Tumor-core
216	ER+ High	54	87704.9	102966	4831	11296	912	2340	167	1688	1310	766	1137	768	10	Epithelial	-0.17854	Immune-mixed
216	ER+ High	54	85838.9	103765	787	8612	1894	3020	145	572	1396	985	1118	984	6	Epithelial	-0.0222362	Immune-mixed
216	ER+ High	54	88354.9	105008	8708	30240	1148	2464	153	448	1224	814	1129	816	10	Epithelial	0.0454277	Immune-mixed
216	ER+ High	54	87590.9	103765	5178	16816	639	1656	244	8752	1997	1160	1323	1074	10	Epithelial	-0.149142	Immune-mixed
216	ER+ High	54	88086.9	102842	554	1024	1862	2628	198	596	526	417	632	417	6	Epithelial	0.0375019	Immune-mixed
216	ER+ High	54	86575.9	102830	5017	22220	944	1944	192	7360	2189	1280	1177	936	10	Epithelial	-0.184141	Immune-mixed
216	ER+ High	54	87365.9	104979	719	1888	2530	4020	262	4400	722	529	738	530	6	Epithelial	-0.0485174	Tumor-core
216	ER+ High	54	88203.9	105598	613	2064	2565	3876	191	7232	773	564	780	566	6	Epithelial	-0.00178673	Immune-mixed
216	ER+ High	54	86561.9	103237	4042	14768	1190	1864	125	356	897	630	897	630	10	Epithelial	-0.0428757	Immune-mixed
216	ER+ High	54	86709.9	103222	2272	12336	745	1592	142	7344	1137	733	1077	736	10	Epithelial	-0.224618	Immune-mixed
216	ER+ High	54	86346.9	104511	397	2016	1760	3200	104	284	1164	789	1096	790	6	Epithelial	0.0801697	Immune-mixed
216	ER+ High	54	87926.9	104782	489	1468	2554	3636	155	5088	855	634	856	635	6	Epithelial	-0.00395845	Immune-mixed
216	ER+ High	54	85418.9	103215	1005	11604	1252	2492	98	316	751	551	760	553	6	Epithelial	-0.0453511	Immune-mixed
216	ER+ High	54	85750.9	104251	1022	7572	296	796	134	8540	516	364	640	365	10	Epithelial	0.0636094	Immune-mixed
216	ER+ High	54	87540.9	104480	3680	14508	452	1612	116	448	1074	723	1040	724	10	Epithelial	0.0946933	Tumor-core
216	ER+ High	54	87202.9	102826	705	1388	1697	3476	187	352	556	434	665	434	19	Epithelial	-0.00785528	Immune-mixed
216	ER+ High	54	87221.9	104972	586	2028	2692	4024	209	7540	872	663	874	665	13	Epithelial	0.0148589	Tumor-core
216	ER+ High	54	87807.9	104100	4805	16212	919	2132	272	8072	902	610	902	612	10	Epithelial	0.0270649	Immune-mixed
216	ER+ High	54	88361.9	104460	575	1752	2635	4132	173	4844	1671	1141	1288	1132	6	Epithelial	0.110824	Immune-mixed
216	ER+ High	54	87508.9	104942	3117	18132	431	1188	123	340	948	594	935	597	10	Epithelial	-0.0680857	Tumor-core
216	ER+ High	54	86815.9	104500	296	604	1701	2616	77	160	206	168	451	181	2	Epithelial	0.0285334	Tumor-core
216	ER+ High	54	87112.9	104500	5896	19952	741	1864	224	8976	1302	828	1150	830	10	Epithelial	0.0517033	Tumor-core
216	ER+ High	54	84972.9	102910	549	2816	1714	3368	191	4752	1519	1050	1197	1050	17	Epithelial	-0.0328908	Immune-mixed
216	ER+ High	54	86266.9	104443	471	3304	2426	3976	159	7712	1298	904	1189	903	6	Epithelial	0.0923321	Immune-mixed
216	ER+ High	54	88511.9	102818	372	616	1918	2740	119	200	272	224	544	228	3	Epithelial	0.0851644	Immune-mixed
216	ER+ High	54	88154.9	105675	603	17320	2019	3724	161	5348	896	672	897	672	2	Epithelial	0.0858712	Immune-mixed
216	ER+ High	54	87850.9	104438	1341	13156	2323	4680	204	8480	1918	1238	1355	1172	6	Epithelial	0.100856	Immune-mixed
216	ER+ High	54	85815.9	103200	523	1696	2261	2992	253	8520	583	424	698	424	4	Epithelial	-0.127065	Immune-mixed
216	ER+ High	54	86128.9	104445	525	2632	1394	3248	155	1372	947	701	942	701	6	Epithelial	-0.0172658	Immune-mixed
216	ER+ High	54	86863.9	104035	1364	3608	1176	2512	438	1968	2170	1322	1265	1054	5	Epithelial	0.0825134	Immune-mixed
216	ER+ High	54	87947.9	106215	1500	12856	856	2316	74	1376	380	292	671	292	6	Epithelial	-0.109043	Immune-mixed
216	ER+ High	54	86536.9	104041	4363	25836	1163	3284	188	7628	1060	726	1034	728	10	Epithelial	0.150107	Immune-mixed
216	ER+ High	54	86672.9	104460	275	1560	1648	3376	166	8536	299	235	590	239	6	Epithelial	-0.0828358	Tumor-core
216	ER+ High	54	88274.9	104474	656	2924	2951	4176	190	312	399	328	700	329	6	Epithelial	-0.084018	Immune-mixed
216	ER+ High	54	86505.9	102801	7314	15496	765	1428	273	7080	317	242	612	247	10	Epithelial	-0.0787657	Immune-mixed
216	ER+ High	54	87853.9	103152	3492	17680	1016	2048	290	7912	2134	1310	1275	1075	10	Epithelial	0.0188289	Immune-mixed
216	ER+ High	54	86031.9	104464	666	2140	823	1364	254	7896	716	510	739	514	5	Epithelial	0.0137147	Immune-mixed
216	ER+ High	54	88453.9	105571	5126	22604	1111	2224	233	6864	1421	909	1111	907	10	Epithelial	-0.0319251	Immune-mixed
216	ER+ High	54	86270.9	104027	3107	13796	497	1604	136	700	1161	773	1087	775	10	Epithelial	-0.107456	Immune-mixed
216	ER+ High	54	88452.9	104456	578	1460	2676	3496	146	360	591	458	658	458	6	Epithelial	0.00880961	Immune-mixed
216	ER+ High	54	88193.9	106123	2242	16956	683	2156	82	7144	675	487	701	489	10	Epithelial	-0.0702508	Immune-mixed
216	ER+ High	54	87222.9	104442	9346	24604	939	2156	197	6212	1046	659	1012	661	10	Epithelial	-0.210754	Tumor-core
216	ER+ High	54	88221.9	105281	1077	2480	1612	3052	192	6564	387	314	691	314	6	Epithelial	-0.0174946	Immune-mixed
216	ER+ High	54	88123.9	105577	648	1168	1205	2108	148	280	375	314	675	315	6	Epithelial	-0.0132954	Immune-mixed
216	ER+ High	54	86456.9	104009	2132	16984	528	1584	150	8736	1816	1059	1284	1031	10	Epithelial	0.123273	Immune-mixed
216	ER+ High	54	86708.9	104036	606	1996	2627	3516	176	328	421	331	761	332	2	Epithelial	-0.00604086	Immune-mixed
216	ER+ High	54	86992.9	105536	151	784	454	1636	31	108	184	151	414	164	2	Epithelial	0.0152594	Immune-mixed
216	ER+ High	54	87424.9	104160	1032	5684	1844	3432	176	2768	1147	790	1099	789	17	Epithelial	-0.0467863	Tumor-core
216	ER+ High	54	86928.9	104832	680	2160	1585	3036	205	9356	1300	886	1178	890	5	Epithelial	0.220167	Tumor-core
216	ER+ High	54	85935.9	104813	218	2724	545	2272	127	9488	1047	754	1033	755	6	Epithelial	-0.000963631	Immune-mixed
216	ER+ High	54	87456.9	104392	1729	15268	885	2512	136	8912	753	555	764	558	9	Epithelial	-0.0977893	Tumor-core
216	ER+ High	54	87228.9	104524	6457	21916	921	2044	219	5932	1318	879	1157	880	10	Epithelial	-0.0360936	Tumor-core
216	ER+ High	54	88179.9	104423	613	1000	2976	4060	177	532	552	423	666	423	6	Epithelial	-0.10398	Immune-mixed
216	ER+ High	54	85640.9	103113	417	1292	2456	3416	138	2940	757	580	765	581	14	Epithelial	-0.0877311	Immune-mixed
216	ER+ High	54	87036.9	102846	1400	17848	1425	3792	143	6876	1273	899	1175	902	6	Epithelial	-0.0920323	Immune-mixed
216	ER+ High	54	87130.9	104410	8624	28412	884	1948	182	4452	1081	728	1042	730	10	Epithelial	0.0317315	Tumor-core
216	ER+ High	54	87240.9	103106	540	5088	2596	3652	193	4852	704	507	720	507	6	Epithelial	-0.0649912	Immune-mixed
216	ER+ High	54	87446.9	104516	3900	21832	853	1964	171	3148	2225	1272	1142	890	10	Epithelial	-0.153878	Tumor-core
216	ER+ High	54	87628.9	104813	3592	14996	1188	2316	244	8996	2256	1343	1101	889	10	Epithelial	0.024548	Immune-mixed
216	ER+ High	54	87764.9	105512	5280	20508	938	1852	156	4616	1025	724	1004	724	10	Epithelial	-0.0255949	Immune-mixed
216	ER+ High	54	88053.9	106144	5874	14160	573	1484	260	7536	581	418	689	418	10	Epithelial	0.180678	Immune-mixed
216	ER+ High	54	87921.9	105970	1210	12348	1825	3840	143	6764	1794	1219	1329	1191	6	Epithelial	-0.101088	Immune-mixed
216	ER+ High	54	87546.9	104805	4306	15296	1212	2656	194	756	1027	676	1003	677	10	Epithelial	0.0582793	Tumor-core
216	ER+ High	54	86167.9	104396	229	824	1298	2268	127	5536	189	146	420	162	4	Epithelial	-0.0783035	Immune-mixed
216	ER+ High	54	88262.9	103094	646	1208	2601	3644	202	404	724	550	737	550	6	Epithelial	-0.00262769	Immune-mixed
216	ER+ High	54	86766.9	104380	570	1344	2475	3496	186	532	705	529	725	529	6	Epithelial	-0.070841	Tumor-core
216	ER+ High	54	86207.9	103938	3421	15792	703	2012	118	7652	2489	1499	751	587	10	Epithelial	-0.139358	Immune-mixed
216	ER+ High	54	87335.9	104390	3085	10372	1171	2108	235	7780	1066	743	1034	744	10	Epithelial	-0.00111964	Tumor-core
216	ER+ High	54	87494.9	104748	1969	15540	1191	2896	162	8804	2239	1404	1139	949	6	Epithelial	-0.178443	Tumor-core
216	ER+ High	54	87550.9	103087	948	3688	1234	2448	232	4284	738	531	748	532	5	Epithelial	-0.0779673	Immune-mixed
216	ER+ High	54	85771.9	104487	160	3816	807	2620	71	7900	858	627	858	627	6	Epithelial	0.00250717	Immune-mixed
216	ER+ High	54	87796.9	104346	1413	9164	2418	4368	233	2592	1312	903	1178	903	6	Epithelial	-0.0666862	Immune-mixed
216	ER+ High	54	87897.9	104770	493	2444	1756	3460	202	7904	612	461	659	461	6	Epithelial	-0.0468529	Immune-mixed
216	ER+ High	54	87065.9	105198	572	1624	2575	4084	217	5736	1824	1211	1346	1173	6	Epithelial	0.00249873	Tumor-core
216	ER+ High	54	88510.9	105496	3125	11308	1442	2008	173	1504	1186	813	1108	814	10	Epithelial	0.0162764	Immune-mixed
216	ER+ High	54	87081.9	104338	2298	11972	727	1680	178	7148	988	690	976	691	8	Epithelial	-0.0600173	Tumor-core
216	ER+ High	54	87500.9	103034	719	20308	1459	3648	166	7432	2418	1502	800	633	17	Epithelial	-0.146637	Immune-mixed
216	ER+ High	54	87081.9	105517	260	1632	1282	3072	175	6692	263	206	538	213	2	Epithelial	0.00430844	Immune-mixed
216	ER+ High	54	88066.9	103049	590	2944	1896	2884	170	356	688	505	705	506	6	Epithelial	-0.123551	Immune-mixed
216	ER+ High	54	86647.9	104740	601	2996	1707	3060	125	8408	1093	776	1064	777	6	Epithelial	0.0234171	Immune-mixed
216	ER+ High	54	88260.9	104288	648	3692	1571	3432	209	6228	2514	1509	698	510	5	Epithelial	0.158005	Immune-mixed
216	ER+ High	54	87370.9	104333	5106	15848	994	2236	246	7752	2240	1232	1114	839	10	Epithelial	-0.0326128	Tumor-core
216	ER+ High	54	87870.9	104321	2300	14896	1822	4148	198	7872	1305	902	1181	902	10	Epithelial	-0.0207815	Immune-mixed
216	ER+ High	54	85983.9	104330	157	1088	744	2100	53	6252	323	253	602	254	6	Epithelial	-0.093654	Immune-mixed
216	ER+ High	54	86665.9	105507	145	1668	525	1872	126	7500	366	281	646	284	6	Epithelial	0.116708	Immune-mixed
216	ER+ High	54	86275.9	102802	466	736	2810	3668	127	220	327	265	618	267	6	Epithelial	-0.00456723	Immune-mixed
216	ER+ High	54	86738.9	104754	469	832	2467	3636	138	1076	383	309	689	311	6	Epithelial	0.105991	Immune-mixed
216	ER+ High	54	86271.9	104285	376	2000	2179	3400	124	10252	1041	747	1020	746	22	Epithelial	-0.0228129	Immune-mixed
216	ER+ High	54	88467.9	103611	864	3380	1801	3488	209	7796	868	643	868	643	13	Epithelial	-0.0251234	Immune-mixed
216	ER+ High	54	87346.9	105493	582	2356	2718	3868	148	376	1042	741	1022	742	6	Epithelial	-0.109574	Immune-mixed
216	ER+ High	54	87114.9	104721	653	1968	1715	3696	170	5508	534	425	647	427	6	Epithelial	-0.0934005	Tumor-core
216	ER+ High	54	86546.9	104281	332	1096	1360	3500	90	300	1187	856	1126	856	6	Epithelial	-0.115993	Immune-mixed
216	ER+ High	54	87001.9	105476	141	1508	518	1424	101	5756	126	109	332	128	6	Epithelial	0.279188	Immune-mixed
216	ER+ High	54	86778.9	104295	584	1448	2963	4068	174	504	545	417	657	418	6	Epithelial	-0.0804382	Tumor-core
216	ER+ High	54	88342.9	104719	884	2352	1937	3332	242	7136	707	517	723	516	5	Epithelial	0.004963	Immune-mixed
216	ER+ High	54	87094.9	103898	8521	30328	571	1544	198	4780	1693	987	1232	976	10	Epithelial	-0.00352213	Immune-mixed
216	ER+ High	54	87610.9	102990	6087	33288	1077	1916	188	7860	2046	1198	1292	1051	10	Epithelial	-0.204738	Immune-mixed
216	ER+ High	54	88111.9	103013	548	1244	2140	2936	196	604	520	400	642	400	6	Epithelial	-0.042303	Immune-mixed
216	ER+ High	54	87741.9	105110	4914	21032	1177	2428	298	7236	1592	988	1199	985	10	Epithelial	-0.214907	Immune-mixed
216	ER+ High	54	87738.9	105602	4599	19024	1089	2088	201	8816	1760	1128	1289	1109	10	Epithelial	-0.0415266	Immune-mixed
216	ER+ High	54	87391.9	104252	5318	18336	1006	2152	173	4440	1894	1118	1304	1063	10	Epithelial	0.00863663	Tumor-core
216	ER+ High	54	87307.9	102999	1905	22252	1238	3452	165	6352	1390	933	1100	933	17	Epithelial	-0.162223	Immune-mixed
216	ER+ High	54	87881.9	105436	699	5344	2038	3644	161	6960	809	599	811	600	6	Epithelial	0.115829	Immune-mixed
216	ER+ High	54	87977.9	104257	1144	10660	2161	3960	227	5884	850	623	853	626	6	Epithelial	0.047819	Immune-mixed
216	ER+ High	54	87058.9	105454	351	1644	1881	3068	198	6648	596	444	654	444	6	Epithelial	-0.00547451	Immune-mixed
216	ER+ High	54	88256.9	105134	7659	45428	1215	2168	173	500	808	552	815	554	10	Epithelial	-0.0551368	Immune-mixed
216	ER+ High	54	86104.9	104262	439	3300	2063	3092	115	216	322	269	614	271	6	Epithelial	0.0116172	Immune-mixed
216	ER+ High	54	87850.9	104230	4563	15980	987	2068	220	4284	1626	1025	1232	1021	10	Epithelial	-0.0410159	Immune-mixed
216	ER+ High	54	87219.9	103868	2535	15528	1980	3616	279	6216	668	480	703	481	13	Epithelial	-0.0878155	Immune-mixed
216	ER+ High	54	87909.9	104251	2598	14404	1296	2188	199	804	817	588	819	590	10	Epithelial	0.0237649	Immune-mixed
216	ER+ High	54	88588.9	106015	861	4276	2049	3116	133	6468	265	228	530	234	4	Epithelial	0.0163171	Immune-mixed
216	ER+ High	54	87132.9	105450	482	1088	2460	3288	125	268	393	317	696	320	6	Epithelial	0.0575859	Immune-mixed
216	ER+ High	54	86314.9	103836	3719	15628	545	1528	100	400	1719	1037	1241	1026	10	Epithelial	-0.14252	Immune-mixed
216	ER+ High	54	86660.9	104675	391	764	1817	2892	94	240	253	213	516	223	6	Epithelial	0.0464551	Immune-mixed
216	ER+ High	54	86620.9	104249	548	1880	2623	3240	235	4572	291	238	571	244	8	Epithelial	0.00644959	Immune-mixed
216	ER+ High	54	87278.9	104647	4273	15656	1374	2588	161	3000	2941	1693	773	614	10	Epithelial	-0.126447	Tumor-core
216	ER+ High	54	88428.9	104253	552	1028	3012	4292	161	536	587	446	689	446	6	Epithelial	0.02264	Immune-mixed
216	ER+ High	54	86917.9	104649	663	2032	1338	2372	195	660	312	235	599	240	6	Epithelial	-0.0874741	Tumor-core
216	ER+ High	54	86692.9	105086	470	1904	2016	3676	152	8892	1193	859	1134	861	6	Epithelial	-0.00666078	Immune-mixed
216	ER+ High	54	87191.9	104217	4977	28272	1001	2168	144	504	1538	978	1190	978	10	Epithelial	-0.0905776	Tumor-core
216	ER+ High	54	88071.9	105436	616	896	2818	3968	148	340	648	488	683	488	6	Epithelial	-0.059178	Immune-mixed
216	ER+ High	54	85716.9	103851	810	6532	1048	2688	100	7408	478	369	611	370	6	Epithelial	0.16189	Immune-mixed
216	ER+ High	54	88319.9	104628	566	1456	3014	4256	171	2616	929	669	927	671	6	Epithelial	-0.0459515	Immune-mixed
216	ER+ High	54	87061.9	103821	5892	27340	873	2020	210	4840	1556	975	1182	974	10	Epithelial	-0.00406698	Immune-mixed
216	ER+ High	54	86914.9	105422	267	43736	1169	2872	97	7696	1124	805	1090	805	6	Epithelial	0.16936	Immune-mixed
216	ER+ High	54	85642.9	104215	1589	15828	785	2488	62	1564	692	501	711	503	10	Epithelial	-0.0542264	Immune-mixed
216	ER+ High	54	86987.9	102900	1692	6308	678	1456	183	7636	1180	764	1090	765	10	Epithelial	-0.232834	Immune-mixed
216	ER+ High	54	86270.9	104218	427	2904	1954	2816	141	4264	328	256	621	258	6	Epithelial	-0.00118884	Immune-mixed
216	ER+ High	54	86098.9	104560	974	3172	1417	3108	306	980	2347	1396	938	701	5	Epithelial	-0.1041	Immune-mixed
216	ER+ High	54	87773.9	105025	1246	8028	1844	3520	180	6488	1453	975	1133	978	6	Epithelial	0.114038	Immune-mixed
216	ER+ High	54	88427.9	105391	5386	26036	1267	2348	195	2300	2449	1367	763	535	10	Epithelial	-0.161231	Immune-mixed
216	ER+ High	54	85842.9	104618	111	1312	351	1380	63	7828	206	165	435	181	6	Epithelial	-0.0593713	Immune-mixed
216	ER+ High	54	87161.9	105059	573	1836	2881	3568	228	6364	598	450	654	453	6	Epithelial	0.287616	Tumor-core
216	ER+ High	54	87595.9	102931	2897	18416	1858	2980	165	2936	601	460	663	460	10	Epithelial	-0.0703024	Immune-mixed
216	ER+ High	54	88051.9	104197	433	1660	1667	2644	120	268	534	418	641	419	6	Epithelial	-0.0301343	Immune-mixed
216	ER+ High	54	86878.9	104158	732	1860	1441	2388	276	4108	1129	768	1079	769	5	Epithelial	0.204134	Tumor-core
216	ER+ High	54	86957.9	104584	581	848	1901	2868	144	228	339	255	620	256	6	Epithelial	-0.0888549	Tumor-core
216	ER+ High	54	86167.9	104169	470	1880	2039	2888	179	4300	249	195	514	204	6	Epithelial	-0.0685847	Immune-mixed
216	ER+ High	54	88311.9	105428	4633	21040	1482	2892	205	4036	895	635	896	637	10	Epithelial	-0.00354823	Immune-mixed
216	ER+ High	54	87512.9	105036	2439	8300	548	1292	159	308	459	287	659	288	10	Epithelial	-0.104326	Tumor-core
216	ER+ High	54	86872.9	104554	428	1620	1949	3524	151	5044	949	658	945	659	6	Epithelial	0.106307	Tumor-core
216	ER+ High	54	85703.9	103777	2319	25224	847	1708	113	6816	1156	801	1103	803	10	Epithelial	-0.0297804	Immune-mixed
216	ER+ High	54	87517.9	104176	932	3480	2018	3320	175	296	399	300	699	303	17	Epithelial	0.0649532	Tumor-core
216	ER+ High	54	88378.9	106449	546	1628	1609	3228	140	576	751	575	760	575	6	Epithelial	0.0485228	Immune-mixed
216	ER+ High	54	87590.9	103420	6983	46100	1441	2656	231	4956	3461	1946	868	709	28	Epithelial	-0.184877	Immune-mixed
216	ER+ High	54	87125.9	105579	246	776	1363	3000	55	200	331	272	616	272	2	Epithelial	0.00121364	Immune-mixed
216	ER+ High	54	87282.9	104120	6548	20880	621	1624	166	416	1588	927	1178	922	10	Epithelial	-0.0349284	Tumor-core
216	ER+ High	54	87588.9	104156	604	4008	1823	3264	167	7144	514	400	627	401	6	Epithelial	-0.0689263	Tumor-core
216	ER+ High	54	87116.9	104173	4170	10640	431	1196	120	272	363	260	669	263	10	Epithelial	-0.109859	Immune-mixed
216	ER+ High	54	87174.9	104137	5620	18708	1061	1868	178	4820	1097	733	1048	735	10	Epithelial	-0.0561257	Tumor-core
216	ER+ High	54	87290.9	105647	653	3500	1822	3788	233	8520	1564	1046	1201	1044	6	Epithelial	-0.116331	Immune-mixed
216	ER+ High	54	88176.9	104137	758	5692	2485	3920	200	452	495	391	616	394	6	Epithelial	-0.112627	Immune-mixed
216	ER+ High	54	85614.9	103782	510	3136	1810	2824	109	204	543	413	655	413	6	Epithelial	-0.120045	Immune-mixed
216	ER+ High	54	87876.9	104126	4857	21880	1089	2280	181	508	1419	914	1099	916	10	Epithelial	-0.0950158	Immune-mixed
216	ER+ High	54	88092.9	105367	643	1880	3523	4432	168	376	944	707	942	710	6	Epithelial	0.0292387	Immune-mixed
216	ER+ High	54	88348.9	102836	568	1788	1440	2628	204	7344	1222	882	1147	883	5	Epithelial	-0.107058	Immune-mixed
216	ER+ High	54	88476.9	103237	1116	7876	1567	3340	191	4924	699	542	717	546	6	Epithelial	-0.0449542	Immune-mixed
216	ER+ High	54	87328.9	104506	5951	22064	946	1828	246	8032	1459	927	1119	928	10	Epithelial	0.0131715	Tumor-core
216	ER+ High	54	88560.9	105916	2082	9976	1099	2364	146	7168	1436	970	1137	973	10	Epithelial	-0.0291987	Immune-mixed
216	ER+ High	54	86946.9	104504	515	1456	2269	3356	140	596	964	712	958	712	6	Epithelial	0.071628	Tumor-core
216	ER+ High	54	87548.9	104098	591	2176	2552	4220	173	4572	1046	770	1025	772	6	Epithelial	-0.100245	Tumor-core
216	ER+ High	54	87839.9	105371	523	1524	2271	3368	184	3476	185	148	437	156	6	Epithelial	0.0168486	Immune-mixed
216	ER+ High	54	87396.9	105367	612	964	2819	3848	143	292	492	377	616	380	6	Epithelial	-0.000272699	Immune-mixed
216	ER+ High	54	85720.9	104101	6186	17644	569	1196	151	4820	1801	1093	1309	1065	10	Epithelial	-0.106705	Immune-mixed
216	ER+ High	54	88604.9	105356	748	1356	1604	3792	98	208	298	232	576	234	6	Epithelial	-0.124234	Immune-mixed
216	ER+ High	54	85330.9	104078	755	6460	489	1620	222	9944	787	572	794	574	19	Epithelial	0.0327011	Immune-mixed
216	ER+ High	54	88608.9	106576	427	1224	1345	2144	108	320	125	103	332	120	6	Epithelial	-0.0642451	Immune-mixed
216	ER+ High	54	87342.9	104096	1202	4940	1620	3400	187	8536	713	548	729	549	6	Epithelial	0.148146	Tumor-core
216	ER+ High	54	85682.9	103230	428	724	2650	3380	129	468	375	308	681	311	6	Epithelial	0.068888	Immune-mixed
216	ER+ High	54	87103.9	104925	590	3844	1628	3468	191	6440	1511	1059	1189	1058	5	Epithelial	0.0277956	Tumor-core
216	ER+ High	54	87466.9	103707	3839	12896	1826	3044	245	5192	1584	1122	1237	1118	17	Epithelial	-0.0523159	Immune-mixed
216	ER+ High	54	87202.9	104081	5590	19004	1316	2184	257	6004	1531	961	1157	958	10	Epithelial	-0.169353	Tumor-core
216	ER+ High	54	87048.9	103186	2822	19012	1398	2732	190	4548	3041	1701	805	619	10	Epithelial	-0.0623881	Immune-mixed
216	ER+ High	54	88556.9	105357	815	1848	2133	4056	112	2068	555	422	667	422	6	Epithelial	-0.0401774	Immune-mixed
216	ER+ High	54	87431.9	104072	649	2072	3193	4300	205	4548	1588	1083	1237	1079	6	Epithelial	-0.149884	Immune-mixed
216	ER+ High	54	88034.9	106208	2599	17408	1139	2196	143	7492	883	627	884	628	10	Epithelial	0.0528838	Immune-mixed
216	ER+ High	54	87918.9	104072	4675	15320	661	1772	183	444	1110	709	1047	710	10	Epithelial	-0.0321139	Immune-mixed
216	ER+ High	54	86621.9	104465	273	1124	1718	3556	74	212	343	266	624	266	6	Epithelial	0.0121855	Immune-mixed
216	ER+ High	54	85106.9	103742	152	1372	580	1860	97	5300	504	391	613	392	4	Epithelial	0.15281	Immune-mixed
216	ER+ High	54	88006.9	104461	3064	30160	2107	4132	218	7428	1374	956	1154	958	6	Epithelial	-0.111415	Immune-mixed
216	ER+ High	54	86125.9	104072	4749	20664	661	1212	95	240	686	492	708	491	10	Epithelial	-0.00539528	Immune-mixed
216	ER+ High	54	87072.9	103724	919	13128	1746	3300	179	7252	891	634	893	635	6	Epithelial	0.104994	Immune-mixed
216	ER+ High	54	84618.9	102807	136	1052	885	1872	103	6896	314	252	607	253	6	Epithelial	0.00674962	Immune-mixed
216	ER+ High	54	86453.9	103689	1041	8056	1427	3072	233	8372	1999	1279	1349	1175	10	Epithelial	0.0252603	Immune-mixed
216	ER+ High	54	87096.9	105299	509	1888	2220	3732	173	7948	1054	753	1028	754	6	Epithelial	0.130413	Immune-mixed
216	ER+ High	54	87348.9	105325	501	1008	2677	3980	116	232	327	247	614	250	6	Epithelial	-0.0815684	Immune-mixed
216	ER+ High	54	85371.9	104397	849	7920	279	1260	207	8992	1998	1246	1352	1158	10	Epithelial	-0.00733214	Immune-mixed
216	ER+ High	54	88275.9	104062	755	2064	3459	4336	307	7152	635	490	673	491	6	Epithelial	0.000888021	Immune-mixed
216	ER+ High	54	88466.9	102798	391	596	2383	2976	135	448	226	192	477	202	6	Epithelial	0.095233	Immune-mixed
216	ER+ High	54	87205.9	104908	609	1576	2051	3180	223	4060	333	253	618	254	6	Epithelial	-0.029794	Immune-mixed
216	ER+ High	54	87400.9	105295	643	6476	2703	4156	143	252	623	476	666	476	6	Epithelial	0.0460674	Immune-mixed
216	ER+ High	54	87827.9	104036	7022	22548	1206	2116	198	432	1038	694	1009	694	10	Epithelial	-0.174943	Immune-mixed
216	ER+ High	54	85272.9	104029	1078	7964	258	752	111	7680	650	439	692	441	10	Epithelial	0.0920676	Immune-mixed
216	ER+ High	54	87224.9	103688	3001	14120	766	1736	181	6372	1283	839	1169	840	10	Epithelial	-0.0903633	Immune-mixed
216	ER+ High	54	84705.9	103701	56	1656	295	1292	123	8224	707	541	722	541	9	Epithelial	0.0047793	Immune-mixed
216	ER+ High	54	88407.9	103150	614	1896	1798	2852	231	6492	428	338	708	340	6	Epithelial	0.110771	Immune-mixed
216	ER+ High	54	87798.9	103666	5623	60820	1088	2044	208	6980	3837	2029	928	757	10	Epithelial	-0.203198	Immune-mixed
216	ER+ High	54	88264.9	103917	739	1976	2092	3124	339	6408	375	306	669	312	6	Epithelial	-0.00252697	Immune-mixed
216	ER+ High	54	87494.9	104018	442	900	2205	3624	132	404	514	417	617	417	4	Epithelial	0.0112978	Tumor-core
216	ER+ High	54	87258.9	105282	556	1340	2088	3268	163	300	332	265	617	267	6	Epithelial	0.265779	Immune-mixed
216	ER+ High	54	87709.9	106165	139	1764	510	1832	87	7888	123	107	334	126	8	Epithelial	-0.0561836	Immune-mixed
216	ER+ High	54	88050.9	104003	740	4036	2057	4176	222	6472	1319	934	1191	935	2	Epithelial	0.227133	Immune-mixed
216	ER+ High	54	87478.9	105535	583	2628	2890	3912	253	8016	939	652	935	653	6	Epithelial	0.0484392	Immune-mixed
216	ER+ High	54	87975.9	104828	567	1652	2822	3636	206	5044	645	482	678	482	6	Epithelial	-0.022601	Immune-mixed
216	ER+ High	54	86936.9	104412	748	1584	2041	2992	230	3332	567	449	672	450	6	Epithelial	0.0606621	Tumor-core
216	ER+ High	54	86135.9	103986	3022	14752	564	1744	111	7104	1513	978	1158	976	10	Epithelial	0.0139986	Immune-mixed
216	ER+ High	54	88365.9	104801	1584	9996	2085	4112	224	4844	1055	756	1028	758	6	Epithelial	-0.15807	Immune-mixed
216	ER+ High	54	88288.9	104404	622	1636	2793	4240	190	1412	1501	1043	1187	1044	6	Epithelial	0.258291	Immune-mixed
216	ER+ High	54	85197.9	104014	576	5696	426	1484	141	9240	583	438	693	439	1	Epithelial	-0.10398	Immune-mixed
216	ER+ High	54	86970.9	103863	9272	60636	843	1812	168	7908	1346	901	1147	901	10	Epithelial	0.00880264	Immune-mixed
216	ER+ High	54	87857.9	104004	8277	29640	943	1792	201	6412	1191	768	1098	771	10	Epithelial	-0.0791857	Immune-mixed
216	ER+ High	54	86923.9	105253	583	1436	2298	3300	146	444	456	372	594	373	6	Epithelial	0.0184733	Immune-mixed
216	ER+ High	54	87038.9	104806	755	2248	1423	2568	230	7880	1370	951	1140	953	5	Epithelial	-0.0889279	Tumor-core
216	ER+ High	54	86336.9	103979	4666	23144	589	1864	169	15068	1936	1166	1328	1099	10	Epithelial	-0.106644	Immune-mixed
216	ER+ High	54	88410.9	105512	3518	13052	1274	2420	158	320	1197	814	1111	814	10	Epithelial	-0.210169	Immune-mixed
216	ER+ High	54	87158.9	105514	359	1972	2253	3312	145	9372	624	483	659	484	6	Epithelial	-0.0553405	Immune-mixed
216	ER+ High	54	88178.9	103936	1052	4492	2499	4452	390	7264	2106	1335	1312	1121	6	Epithelial	0.0489627	Immune-mixed
216	ER+ High	54	86771.9	105242	393	1180	1647	3012	135	7120	371	293	657	294	6	Epithelial	-0.124218	Immune-mixed
216	ER+ High	54	87425.9	103973	598	2264	2447	4144	176	436	952	717	948	718	6	Epithelial	0.0603464	Tumor-core
216	ER+ High	54	88330.9	103996	632	1908	2994	4032	238	7540	248	202	505	213	6	Epithelial	-0.0869737	Immune-mixed
216	ER+ High	54	88586.9	105481	3755	13492	1261	2824	144	440	1842	1136	1320	1092	10	Epithelial	-0.00714082	Immune-mixed
216	ER+ High	54	87076.9	103990	8423	22120	809	1528	245	4800	767	537	780	536	10	Epithelial	-0.178023	Immune-mixed
216	ER+ High	54	87223.9	105211	536	2056	2217	3468	177	5380	788	574	795	577	19	Epithelial	-0.0300697	Immune-mixed
216	ER+ High	54	86688.9	103990	696	1168	2336	3272	202	368	254	211	520	222	13	Epithelial	-0.00468103	Immune-mixed
216	ER+ High	54	87473.9	105222	538	1892	2638	3676	157	1416	302	251	582	255	2	Epithelial	-0.0764244	Tumor-core
216	ER+ High	54	88318.9	105799	489	1564	2887	4004	116	876	458	359	602	360	6	Epithelial	0.0829298	Immune-mixed
216	ER+ High	54	87184.9	104796	573	1756	2631	3404	246	8540	362	299	672	301	6	Epithelial	0.0681005	Tumor-core
216	ER+ High	54	85789.9	104330	178	1380	624	2052	59	8668	874	664	876	665	6	Epithelial	-0.159972	Immune-mixed
216	ER+ High	54	88273.9	105207	2492	16544	774	2784	154	796	463	352	625	352	6	Epithelial	-0.10797	Immune-mixed
216	ER+ High	54	86349.9	104340	351	2688	2103	3832	100	348	671	492	694	493	6	Epithelial	-0.0561324	Immune-mixed
216	ER+ High	54	86807.9	104620	401	1640	1633	2996	163	6668	523	413	626	414	6	Epithelial	-0.0510783	Tumor-core
216	ER+ High	54	86421.9	104755	2313	8728	1144	1868	181	6696	1057	736	1035	737	10	Epithelial	-0.181341	Immune-mixed
216	ER+ High	54	86638.9	103938	478	1716	2010	3108	166	7832	1006	721	996	721	6	Epithelial	0.0189943	Immune-mixed
216	ER+ High	54	86982.9	103954	12950	55820	975	1704	251	4856	908	623	905	623	10	Epithelial	0.0780874	Immune-mixed
216	ER+ High	54	88312.9	103956	559	1652	2484	3616	188	7116	552	430	659	433	6	Epithelial	-0.0624173	Immune-mixed
216	ER+ High	54	87946.9	103606	1690	6528	1809	3752	249	6288	786	595	795	597	6	Epithelial	-0.0188982	Immune-mixed
216	ER+ High	54	87337.9	103833	2530	10484	1761	3244	224	7652	540	390	657	390	17	Epithelial	-0.0730262	Immune-mixed
216	ER+ High	54	86837.9	103942	717	2212	1763	3196	267	7332	993	736	982	738	16	Epithelial	-0.0477495	Immune-mixed
216	ER+ High	54	87873.9	104574	1343	6876	1937	3644	199	10228	1294	891	1172	893	6	Epithelial	0.00433688	Immune-mixed
216	ER+ High	54	86068.9	104335	182	1388	1031	2112	159	8608	134	115	347	131	11	Epithelial	-0.0425026	Immune-mixed
216	ER+ High	54	87854.9	105190	696	1120	1533	2664	209	440	261	122	517	129	4	Epithelial	-0.0612075	Immune-mixed
216	ER+ High	54	87484.9	103474	5820	37340	1165	2088	198	4308	1903	1207	1348	1148	10	Epithelial	-0.00986113	Immune-mixed
216	ER+ High	54	87036.9	103924	10610	24900	978	1756	288	7904	1039	683	1007	683	10	Epithelial	0.0300096	Immune-mixed
216	ER+ High	54	87722.9	105170	4091	21236	1004	2064	212	6388	827	562	831	565	10	Epithelial	-0.150099	Tumor-core
216	ER+ High	54	86958.9	103010	2809	12228	1031	2480	156	7292	2187	1274	1190	955	10	Epithelial	-0.188726	Immune-mixed
216	ER+ High	54	87465.9	103912	587	2528	1198	3052	176	8712	1493	1000	1162	998	5	Epithelial	-0.117916	Tumor-core
216	ER+ High	54	85474.9	103568	3880	14984	869	1276	119	272	783	586	788	587	10	Epithelial	-0.0770591	Immune-mixed
216	ER+ High	54	85609.9	103907	349	1544	1364	2944	84	5000	866	635	866	635	6	Epithelial	-0.0206634	Immune-mixed
216	ER+ High	54	86616.9	104316	272	1060	1552	2900	75	200	198	161	435	175	6	Epithelial	0.0746414	Immune-mixed
216	ER+ High	54	88550.9	103552	2995	10392	725	1988	144	8612	1868	1176	1344	1129	28	Epithelial	-0.103815	Immune-mixed
216	ER+ High	54	87659.9	104535	3121	36628	658	2084	131	340	1037	713	1012	714	10	Epithelial	-0.046942	Tumor-core
216	ER+ High	54	87526.9	106101	1912	13912	177	1132	99	8788	701	478	734	478	10	Epithelial	0.218315	Immune-mixed
216	ER+ High	54	87451.9	103559	4382	17076	817	1976	232	7920	812	540	817	542	10	Epithelial	-0.173194	Immune-mixed
216	ER+ High	54	87937.9	105836	718	1796	2561	3900	144	320	1073	781	1052	781	6	Epithelial	0.122264	Immune-mixed
216	ER+ High	54	85245.9	102964	5193	24248	740	1288	273	6904	1424	934	1121	934	10	Epithelial	-0.0782166	Immune-mixed
216	ER+ High	54	87472.9	105598	584	2828	2418	3756	195	7760	1684	1116	1264	1107	6	Epithelial	-0.00870964	Immune-mixed
216	ER+ High	54	86950.9	103541	627	1892	2881	3916	233	4324	859	602	861	603	6	Epithelial	-0.0846678	Immune-mixed
216	ER+ High	54	86458.9	104991	2645	7728	555	1452	204	7744	1185	734	1088	734	10	Epithelial	-0.0899803	Immune-mixed
216	ER+ High	54	88521.9	104268	920	4464	2327	4016	232	7764	468	359	608	361	24	Epithelial	-0.102079	Immune-mixed
216	ER+ High	54	88155.9	104245	667	1864	1587	3324	218	5476	645	474	682	474	6	Epithelial	-0.0387921	Immune-mixed
216	ER+ High	54	88096.9	103878	1242	4396	1885	3696	417	4088	842	609	844	610	5	Epithelial	-0.0475264	Immune-mixed
216	ER+ High	54	86337.9	105124	306	3684	479	1576	100	8496	574	439	679	439	6	Epithelial	0.0262081	Immune-mixed
216	ER+ High	54	87778.9	104193	3766	19832	791	2140	201	8296	2887	1579	785	571	10	Epithelial	-0.164473	Tumor-core
216	ER+ High	54	85697.9	103546	1596	11792	1093	2264	137	844	783	596	785	596	6	Epithelial	0.0274397	Immune-mixed
216	ER+ High	54	87899.9	102945	3600	17704	1074	2380	182	8244	3404	1828	874	693	10	Epithelial	-0.159835	Immune-mixed
216	ER+ High	54	86819.9	103836	886	2436	1359	2676	268	4716	1867	1271	1370	1220	5	Epithelial	0.0481544	Immune-mixed
216	ER+ High	54	86440.9	105112	323	2232	775	2304	48	312	420	344	745	345	2	Epithelial	-0.0342471	Immune-mixed
216	ER+ High	54	88329.9	105085	9258	41840	1543	2696	190	1728	1513	1020	1178	1017	10	Epithelial	-0.138835	Immune-mixed
216	ER+ High	54	87198.9	102972	684	3492	1604	3184	163	356	627	488	661	489	6	Epithelial	-0.118253	Immune-mixed
216	ER+ High	54	87992.9	105428	669	1892	2802	4392	239	5784	908	688	910	690	6	Epithelial	-0.0527651	Immune-mixed
216	ER+ High	54	88550.9	105594	2582	9596	1462	2624	163	7052	2428	1430	777	575	10	Epithelial	-0.103246	Immune-mixed
216	ER+ High	54	88011.9	105849	1043	13300	3156	4444	206	3788	1211	848	1128	848	6	Epithelial	0.231276	Immune-mixed
216	ER+ High	54	88489.9	103523	4374	13232	889	1744	254	7952	1236	797	1124	799	28	Epithelial	-0.161987	Immune-mixed
216	ER+ High	54	87208.9	105091	540	1924	3110	4232	145	7564	1290	900	1188	902	6	Epithelial	0.079035	Tumor-core
216	ER+ High	54	86578.9	104199	567	3972	2550	3296	182	1116	891	664	891	665	6	Epithelial	0.00355152	Immune-mixed
216	ER+ High	54	87233.9	105688	310	1704	1426	3440	89	5508	951	667	941	668	6	Epithelial	0.139137	Immune-mixed
216	ER+ High	54	86296.9	103745	4805	11556	844	1404	154	332	737	506	756	507	10	Epithelial	-0.0799733	Immune-mixed
216	ER+ High	54	88352.9	104925	7953	27504	1052	3360	214	7220	2629	1503	691	476	10	Epithelial	-0.0526873	Immune-mixed
216	ER+ High	54	87623.9	103324	6140	26348	865	1796	187	7908	2103	1236	1303	1053	10	Epithelial	-0.0709104	Immune-mixed
216	ER+ High	54	87272.9	105072	570	5648	3172	4296	150	376	711	525	727	526	6	Epithelial	0.141024	Tumor-core
216	ER+ High	54	87556.9	104602	7859	28724	927	2244	198	6576	2622	1504	691	488	10	Epithelial	-0.16027	Tumor-core
216	ER+ High	54	88202.9	105066	6446	24880	1265	2244	202	2948	1434	901	1103	900	10	Epithelial	-0.0193583	Immune-mixed
216	ER+ High	54	86338.9	104917	5058	21720	593	1356	152	7952	1024	675	995	676	10	Epithelial	-0.00692145	Immune-mixed
216	ER+ High	54	87604.9	103826	3268	19280	454	1340	126	6728	600	417	671	417	10	Epithelial	-0.0667547	Immune-mixed
216	ER+ High	54	87904.9	103301	4852	27664	696	2136	228	8408	2016	1179	1301	1056	10	Epithelial	-0.211354	Immune-mixed
216	ER+ High	54	85069.9	103807	156	1376	650	1732	114	8028	624	482	658	483	4	Epithelial	-0.0296512	Immune-mixed
216	ER+ High	54	88130.9	105010	4149	20468	1402	2876	170	7912	2470	1377	765	535	10	Epithelial	-0.0229812	Immune-mixed
216	ER+ High	54	87012.9	105681	775	5176	670	2280	168	9628	397	312	708	314	6	Epithelial	-0.0920488	Immune-mixed
216	ER+ High	54	86772.9	103692	935	3036	1512	2912	326	7860	1232	880	1152	880	5	Epithelial	0.261446	Immune-mixed
216	ER+ High	54	87316.9	104568	5392	17836	943	1720	223	4376	1844	1128	1327	1091	10	Epithelial	-0.0483028	Tumor-core
216	ER+ High	54	87239.9	105846	174	1748	515	2128	75	8400	402	327	710	330	2	Epithelial	0.0659945	Immune-mixed
216	ER+ High	54	85570.9	103792	393	1700	1769	3140	129	8972	1224	896	1153	899	6	Epithelial	-0.00235543	Immune-mixed
216	ER+ High	54	85600.9	103468	1155	8056	1660	3360	164	6936	586	436	696	436	6	Epithelial	-0.0141449	Immune-mixed
216	ER+ High	54	86347.9	105027	2306	11192	447	1212	162	10208	987	631	973	636	10	Epithelial	-0.164419	Immune-mixed
216	ER+ High	54	85754.9	103469	1390	6756	1087	2920	185	4076	988	666	972	666	6	Epithelial	-0.0915968	Immune-mixed
216	ER+ High	54	85761.9	104150	3793	19476	404	1200	114	7940	975	646	960	646	10	Epithelial	-0.0448535	Immune-mixed
216	ER+ High	54	86700.9	103344	3111	17516	835	1628	139	7096	3215	1712	844	632	10	Epithelial	-0.116521	Immune-mixed
216	ER+ High	54	88572.9	103268	3317	12824	877	1716	219	7248	1867	1109	1304	1061	10	Epithelial	-0.1145	Immune-mixed
216	ER+ High	54	87378.9	103800	7437	29936	1924	3664	207	524	839	559	840	559	10	Epithelial	0.0194931	Immune-mixed
216	ER+ High	54	88111.9	103809	1192	4416	2548	4340	371	1612	686	525	707	526	6	Epithelial	0.0358159	Immune-mixed
216	ER+ High	54	86752.9	104987	641	2260	2381	3820	173	4552	1386	988	1123	987	13	Epithelial	0.20033	Immune-mixed
216	ER+ High	54	88312.9	103283	3489	16648	985	1884	245	5036	942	680	939	682	10	Epithelial	-0.0704974	Immune-mixed
216	ER+ High	54	88422.9	103376	2105	13672	1255	2572	212	8452	4132	2196	962	810	28	Epithelial	-0.178635	Immune-mixed
216	ER+ High	54	87894.9	105716	3855	14628	972	2224	187	8564	1334	856	1147	859	10	Epithelial	0.0789263	Immune-mixed
216	ER+ High	54	87472.9	104148	839	2372	3319	4312	258	476	600	478	644	479	2	Epithelial	0.0288808	Tumor-core
216	ER+ High	54	87240.9	103785	5827	16344	742	1784	425	8748	1032	670	1002	672	10	Epithelial	-0.0891816	Immune-mixed
216	ER+ High	54	88608.9	106080	345	1384	2002	3000	59	140	294	252	576	253	4	Epithelial	-0.0915578	Immune-mixed
216	ER+ High	54	87714.9	103381	5445	25816	1467	2536	215	5044	2710	1531	721	517	10	Epithelial	-0.165584	Immune-mixed
216	ER+ High	54	87313.9	103739	5396	21448	1064	2564	332	8644	2590	1464	679	475	10	Epithelial	-0.0627843	Immune-mixed
216	ER+ High	54	88244.9	104998	5487	22428	1301	2396	172	6488	1240	838	1139	839	10	Epithelial	0.0347938	Immune-mixed
216	ER+ High	54	86766.9	103409	741	2404	1435	2436	234	6688	130	115	344	134	6	Epithelial	-0.064022	Immune-mixed
216	ER+ High	54	86216.9	105007	630	2980	335	1328	179	6524	115	97	319	118	2	Epithelial	0.0613292	Immune-mixed
216	ER+ High	54	86803.9	103766	899	2376	1185	2196	319	5464	1169	788	1091	790	5	Epithelial	0.0543412	Immune-mixed
216	ER+ High	54	87826.9	103372	4052	28540	942	2024	197	8144	1789	1097	1288	1064	10	Epithelial	-0.0414919	Immune-mixed
216	ER+ High	54	86382.9	103380	4171	14652	571	1640	173	7524	2585	1406	730	498	10	Epithelial	-0.16041	Immune-mixed
216	ER+ High	54	88458.9	104975	1068	3532	2923	4280	184	4988	755	563	762	563	6	Epithelial	-0.0101528	Immune-mixed
216	ER+ High	54	87160.9	104978	687	1656	2289	3768	263	2904	518	385	634	387	6	Epithelial	0.0668723	Tumor-core
216	ER+ High	54	87557.9	105815	435	2260	1493	3176	180	9932	523	384	642	384	6	Epithelial	0.0626895	Immune-mixed
216	ER+ High	54	88534.9	106250	88	1148	561	1768	43	4784	222	176	473	186	2	Epithelial	-0.0899126	Immune-mixed
216	ER+ High	54	85395.9	103541	1629	14312	1225	2880	201	3096	822	619	823	619	6	Epithelial	0.216069	Immune-mixed
216	ER+ High	54	87000.9	104956	514	1836	1837	3440	172	1748	1191	858	1120	859	5	Epithelial	0.0283638	Tumor-core
216	ER+ High	54	88517.9	104940	775	4380	1098	3540	106	344	765	580	771	582	13	Epithelial	0.00403672	Immune-mixed
216	ER+ High	54	86032.9	103612	4885	20472	707	1396	141	4012	1555	958	1170	957	10	Epithelial	-0.0339845	Immune-mixed
216	ER+ High	54	86152.9	103744	4039	20424	737	1508	140	664	917	600	909	601	10	Epithelial	-0.180316	Immune-mixed
216	ER+ High	54	88111.9	103618	689	2492	2838	4380	224	1264	860	624	863	627	6	Epithelial	-0.00438694	Immune-mixed
216	ER+ High	54	87394.9	103752	6303	21236	2337	3340	204	416	420	319	740	319	10	Epithelial	-0.0357717	Immune-mixed
216	ER+ High	54	87289.9	104960	566	1564	2771	3736	152	272	788	579	796	582	6	Epithelial	0.0894896	Tumor-core
216	ER+ High	54	87657.9	105828	581	1460	2278	3568	140	544	698	519	715	519	6	Epithelial	-0.0659222	Immune-mixed
216	ER+ High	54	88017.9	103600	697	2432	2894	4192	269	4048	827	629	830	632	6	Epithelial	0.0281862	Immune-mixed
216	ER+ High	54	86664.9	104938	4321	20920	1707	2964	226	7808	574	449	677	450	6	Epithelial	-0.0187801	Immune-mixed
216	ER+ High	54	84450.9	103516	97	1512	421	1316	248	8284	427	342	702	345	6	Epithelial	0.176171	Immune-mixed
216	ER+ High	54	88174.9	104913	2799	15188	1461	3008	197	4888	2021	1276	1326	1131	10	Epithelial	-0.120242	Immune-mixed
216	ER+ High	54	88272.9	106121	282	1944	585	2216	29	120	104	88	297	108	4	Epithelial	-0.0438613	Immune-mixed
216	ER+ High	54	87644.9	105777	640	1868	2676	3672	150	312	524	412	628	412	9	Epithelial	0.0591951	Immune-mixed
216	ER+ High	54	87731.9	103064	6103	25832	1104	1776	178	7896	3150	1733	838	638	28	Epithelial	-0.0495361	Immune-mixed
216	ER+ High	54	86873.9	104959	614	2204	924	1996	198	8604	337	262	634	264	5	Epithelial	0.0480806	Tumor-core
216	ER+ High	54	87419.9	104928	677	7008	1849	3028	127	2116	328	260	606	263	6	Epithelial	-0.112532	Immune-mixed
216	ER+ High	54	88591.9	103477	2184	9140	905	3076	138	236	922	644	920	645	10	Epithelial	0.02618	Immune-mixed
216	ER+ High	54	87664.9	103705	7240	18564	697	1880	198	5816	2029	1186	1313	1053	10	Epithelial	-0.0474705	Immune-mixed
216	ER+ High	54	87608.9	104718	3811	20320	1260	2296	259	7540	3466	1827	889	685	10	Epithelial	-0.103039	Tumor-core
216	ER+ High	54	88201.9	103595	651	1652	2679	3908	200	388	985	726	979	728	6	Epithelial	-0.15653	Immune-mixed
216	ER+ High	54	88008.9	105714	2349	16756	1240	3004	223	7560	3489	1948	878	723	10	Epithelial	0.0804761	Immune-mixed
216	ER+ High	54	87002.9	103688	1412	19068	1844	2760	267	5168	451	345	624	349	6	Epithelial	-0.0230084	Immune-mixed
216	ER+ High	54	87026.9	104896	552	1744	2248	3632	168	7040	1122	795	1089	796	5	Epithelial	0.0923859	Tumor-core
216	ER+ High	54	87605.9	104896	3716	17504	1006	2604	242	7572	1256	810	1134	811	10	Epithelial	-0.112352	Immune-mixed
216	ER+ High	54	86097.9	103647	4048	19200	927	2360	189	8508	3653	1998	910	760	10	Epithelial	-0.0328473	Immune-mixed
216	ER+ High	54	87704.9	104912	1410	14004	1090	3120	96	676	902	665	901	665	12	Epithelial	-0.0808068	Immune-mixed
216	ER+ High	54	88595.9	106404	123	408	1097	2348	36	440	285	239	550	241	17	Epithelial	-0.0688695	Immune-mixed
216	ER+ High	54	88002.9	102902	596	1928	1942	2808	166	3544	370	297	665	298	6	Epithelial	-0.0984371	Immune-mixed
216	ER+ High	54	85587.9	103130	361	1816	2408	3240	113	256	538	406	650	406	16	Epithelial	0.0147447	Immune-mixed
216	ER+ High	54	87416.9	105758	735	3132	1106	2520	195	4844	3459	1994	850	693	5	Epithelial	0.128303	Immune-mixed
216	ER+ High	54	87368.9	104893	475	2844	1979	3056	114	268	348	271	633	272	6	Epithelial	0.0810954	Immune-mixed
216	ER+ High	54	88292.9	102837	576	1052	1745	2956	227	1752	525	410	633	410	13	Epithelial	0.0281409	Immune-mixed
216	ER+ High	54	87458.9	104863	592	5656	1500	2980	109	7264	698	528	721	528	6	Epithelial	0.0719776	Immune-mixed
216	ER+ High	54	86341.9	103552	726	5504	1240	2360	153	8356	677	529	701	530	6	Epithelial	-0.0925205	Immune-mixed
216	ER+ High	54	87152.9	104869	682	1944	2254	3904	206	6288	761	583	771	585	13	Epithelial	0.176057	Tumor-core
216	ER+ High	54	86634.9	103557	980	10560	1338	3332	273	8528	947	663	938	664	5	Epithelial	-0.0355357	Immune-mixed
216	ER+ High	54	86252.9	103679	7636	26944	895	1700	187	4236	2068	1223	1292	1051	10	Epithelial	0.0172632	Immune-mixed
216	ER+ High	54	87022.9	103115	3642	20720	779	1720	209	6972	2120	1237	1246	1005	10	Epithelial	-0.201276	Immune-mixed
216	ER+ High	54	88126.9	105768	728	11520	2188	4072	197	6468	1696	1164	1298	1148	6	Epithelial	0.0450742	Immune-mixed
216	ER+ High	54	86173.9	104647	555	4952	1091	2884	198	7688	1947	1247	1358	1175	5	Epithelial	0.0855907	Immune-mixed
216	ER+ High	54	87618.9	104634	5668	24448	1351	2372	188	1116	1474	942	1135	941	10	Epithelial	-0.14617	Tumor-core
216	ER+ High	54	87847.9	103061	5045	14672	1140	2004	213	4848	2303	1363	1008	795	8	Epithelial	-0.0611386	Immune-mixed
216	ER+ High	54	88273.9	103414	778	2072	2022	3416	287	8192	400	316	711	316	6	Epithelial	0.0439515	Immune-mixed
216	ER+ High	54	85385.9	103638	546	5384	1580	3004	189	6880	2034	1321	1351	1181	6	Epithelial	0.0770249	Immune-mixed
216	ER+ High	54	87470.9	103390	17347	61408	1183	2016	246	4056	811	613	818	617	10	Epithelial	-0.175421	Immune-mixed
216	ER+ High	54	85697.9	103644	5163	18176	556	2080	236	8072	2020	1176	1320	1045	10	Epithelial	-0.152323	Immune-mixed
216	ER+ High	54	87512.9	103614	4954	16628	1188	2100	260	8372	3112	1733	811	616	10	Epithelial	-0.181483	Immune-mixed
216	ER+ High	54	88153.9	104808	765	2708	2667	3780	199	4840	628	459	671	460	4	Epithelial	-0.0661822	Immune-mixed
216	ER+ High	54	87122.9	105135	539	1840	2271	3460	214	7472	1041	751	1019	751	6	Epithelial	0.00466472	Tumor-core
216	ER+ High	54	85549.9	103566	5468	28016	705	1740	174	4668	3483	1890	854	657	10	Epithelial	-0.190392	Immune-mixed
216	ER+ High	54	86219.9	103604	6279	30004	1002	2552	225	7596	1148	756	1076	756	10	Epithelial	-0.130786	Immune-mixed
216	ER+ High	54	85438.9	103099	1367	12680	1393	2588	125	300	708	528	729	531	16	Epithelial	-0.0838318	Immune-mixed
216	ER+ High	54	87966.9	106090	6159	17172	938	1852	126	3640	1175	795	1105	797	10	Epithelial	-0.085453	Immune-mixed
216	ER+ High	54	87630.9	103630	5171	15740	1138	2312	171	752	2327	1348	945	728	10	Epithelial	-0.109634	Immune-mixed
216	ER+ High	54	87029.9	104702	758	2264	1971	3876	223	5540	1989	1265	1345	1158	5	Epithelial	0.277178	Tumor-core
216	ER+ High	54	87017.9	103635	585	1256	2462	3732	162	300	648	459	688	460	13	Epithelial	-0.0731771	Immune-mixed
216	ER+ High	54	86802.9	103530	1537	3524	1470	3068	546	4528	493	386	607	389	0	Epithelial	0.00203738	Immune-mixed
216	ER+ High	54	87424.9	104618	2662	10104	550	2260	194	552	1560	913	1171	908	10	Epithelial	-0.134755	Tumor-core
216	ER+ High	54	86302.9	104726	975	12756	1145	2424	132	264	1046	744	1025	747	6	Epithelial	0.15055	Immune-mixed
216	ER+ High	54	85255.9	103587	479	4000	694	1808	164	7196	1201	834	1119	833	5	Epithelial	0.0268323	Immune-mixed
216	ER+ High	54	87873.9	103528	3609	21292	1071	2224	204	7856	4332	2192	998	795	10	Epithelial	-0.074187	Immune-mixed
216	ER+ High	54	86811.9	103624	1550	3292	1091	2468	529	1208	654	498	691	500	5	Epithelial	-0.00406977	Immune-mixed
216	ER+ High	54	88010.9	104761	546	2240	2305	3324	166	2720	894	636	894	636	17	Epithelial	-0.10345	Immune-mixed
216	ER+ High	54	87009.9	103550	597	12052	3105	3840	239	7284	618	464	664	465	14	Epithelial	-0.0371744	Immune-mixed
216	ER+ High	54	87726.9	103518	5287	16352	1006	2440	187	6380	2804	1580	757	568	10	Epithelial	-0.0626425	Immune-mixed
216	ER+ High	54	87918.9	104672	464	2144	1928	3664	154	7892	809	612	811	613	6	Epithelial	-0.0279436	Immune-mixed
216	ER+ High	54	87598.9	103516	5534	19412	1037	1860	234	7932	3057	1581	834	584	10	Epithelial	-0.214045	Immune-mixed
216	ER+ High	54	88562.9	103386	2402	11584	1041	2104	164	7820	3080	1701	794	587	10	Epithelial	-0.186859	Immune-mixed
216	ER+ High	54	87833.9	103470	5140	18376	1226	2140	203	5396	1735	1050	1253	1033	10	Epithelial	-0.0921961	Immune-mixed
216	ER+ High	54	87943.9	104605	1210	7684	2809	3856	196	4420	463	378	609	378	6	Epithelial	0.130036	Immune-mixed
216	ER+ High	54	85656.9	103413	612	3736	1532	2748	164	960	357	276	653	276	13	Epithelial	-0.0166489	Immune-mixed
216	ER+ High	54	87317.9	104219	4357	17676	959	2200	231	7916	2170	1305	1236	1011	10	Epithelial	0.0198549	Tumor-core
216	ER+ High	54	86582.9	103356	3084	11924	691	1692	149	8324	1732	1053	1264	1028	10	Epithelial	-0.158829	Immune-mixed
216	ER+ High	54	88269.9	105770	458	2976	2355	3824	107	1324	1316	953	1201	955	4	Epithelial	-0.0415394	Immune-mixed
216	ER+ High	54	88509.9	104659	2180	12272	1484	2992	149	5728	3037	1790	775	630	10	Epithelial	-0.0395334	Immune-mixed
216	ER+ High	54	84574.9	103531	52	2112	346	1456	155	10904	646	506	668	506	2	Epithelial	-0.0536287	Immune-mixed
216	ER+ High	55	90343.9	103826	2128	17916	400	1452	95	8044	859	609	859	608	10	Epithelial	-0.105565	Tumor-core
216	ER+ High	55	89602.9	106652	46	572	1231	2416	27	304	900	667	899	667	4	Epithelial	0.18292	Immune-mixed
216	ER+ High	55	91043.9	106699	1971	22932	186	1424	29	7904	752	559	764	560	10	Epithelial	-0.0153152	Immune-mixed
216	ER+ High	55	92090.9	105799	2845	21428	559	1560	186	9020	1270	838	1141	841	10	Epithelial	-0.132635	Immune-mixed
216	ER+ High	55	90187.9	104208	5951	26164	500	1236	151	9168	1857	1178	1325	1123	10	Epithelial	-0.198707	Tumor-core
216	ER+ High	55	92178.9	104140	5856	16324	782	1708	193	7620	1653	1083	1276	1077	10	Epithelial	-0.155878	Tumor-core
216	ER+ High	55	92650.9	104706	4183	13420	848	1732	134	3076	1416	927	1121	930	10	Epithelial	-0.0800603	Immune-mixed
216	ER+ High	55	90382.9	104488	5602	14356	656	1684	161	5392	1609	1045	1232	1040	10	Epithelial	-0.116681	Tumor-core
216	ER+ High	55	90501.9	105165	7937	24068	180	940	162	340	893	606	894	608	10	Epithelial	-0.109381	Immune-mixed
216	ER+ High	55	89888.9	106683	54	864	1503	2580	25	244	337	272	640	276	6	Epithelial	0.0266932	Immune-mixed
216	ER+ High	55	92765.9	104206	515	2104	1454	2808	244	7284	501	379	623	379	6	Epithelial	-0.0559181	Immune-mixed
216	ER+ High	55	89756.9	104381	5408	30640	1095	2572	171	1492	5434	2389	871	658	10	Epithelial	-0.0335468	Immune-mixed
216	ER+ High	55	89791.9	104504	9199	32604	286	1072	205	5488	1857	1013	1271	970	10	Epithelial	-0.126923	Immune-mixed
216	ER+ High	55	92718.9	102853	52	976	1034	2088	54	144	449	367	619	368	6	Epithelial	-0.141244	Immune-mixed
216	ER+ High	55	92688.9	104774	2671	14420	1543	3516	134	324	632	498	669	498	4	Epithelial	0.0511403	Immune-mixed
216	ER+ High	55	91614.9	104864	203	1040	2169	2984	75	212	466	383	587	384	6	Epithelial	-0.105773	Immune-mixed
216	ER+ High	55	90669.9	104066	1049	4688	897	2100	98	2572	1335	929	1181	929	10	Epithelial	0.0156051	Tumor-core
216	ER+ High	55	88893.9	104603	274	1004	3146	4100	120	420	871	625	871	625	6	Epithelial	-0.0997158	Immune-mixed
216	ER+ High	55	92530.9	104327	1092	17260	1830	3324	173	7936	1031	742	1015	742	6	Epithelial	0.042826	Tumor-core
216	ER+ High	55	88691.9	104558	280	1648	2351	3592	139	6888	907	682	905	681	6	Epithelial	-0.0729473	Immune-mixed
216	ER+ High	55	92765.9	103868	439	1880	1690	3020	177	5364	1102	822	1077	822	6	Epithelial	0.09665	Tumor-core
216	ER+ High	55	89124.9	105157	328	1992	1466	3236	62	1240	1138	834	1103	836	4	Epithelial	0.0409964	Immune-mixed
216	ER+ High	55	92357.9	104843	3118	16904	391	1536	364	5624	1376	917	1127	919	5	Epithelial	0.0125861	Tumor-core
216	ER+ High	55	92341.9	105500	1215	6776	280	1500	15	292	1172	790	1088	791	6	Epithelial	-0.0628916	Immune-mixed
216	ER+ High	55	92679.9	104635	3359	11448	768	1424	219	6864	959	690	951	690	8	Epithelial	-0.125259	Immune-mixed
216	ER+ High	55	90792.9	104082	2698	20936	503	1452	79	6248	3063	1794	786	630	10	Epithelial	-0.111168	Tumor-core
216	ER+ High	55	88810.9	105927	148	1764	2260	4264	84	6656	1001	731	989	732	6	Epithelial	-0.0882998	Immune-mixed
216	ER+ High	55	91851.9	104480	393	3944	2525	3524	138	300	520	396	637	397	6	Epithelial	-0.0577346	Tumor-core
216	ER+ High	55	89560.9	105644	67	1388	1603	2884	75	5228	816	588	817	588	6	Epithelial	-0.0993101	Immune-mixed
216	ER+ High	55	89870.9	104882	581	3740	1897	3132	91	200	431	333	710	333	6	Epithelial	-0.119457	Immune-mixed
216	ER+ High	55	91204.9	104041	382	1544	2447	3552	138	376	699	531	719	531	6	Epithelial	-0.141433	Tumor-core
216	ER+ High	55	91652.9	103994	4775	17468	551	1576	167	8232	1664	1026	1245	1013	10	Epithelial	-0.015438	Tumor-core
216	ER+ High	55	91067.9	104560	212	808	2467	3324	85	264	665	501	697	503	4	Epithelial	-0.0178281	Tumor-core
216	ER+ High	55	90017.9	104097	3384	22272	675	1576	106	5064	2661	1588	686	515	10	Epithelial	-0.0281645	Tumor-core
216	ER+ High	55	88754.9	106660	47	1704	530	1804	37	2056	337	268	627	268	2	Epithelial	0.102326	Immune-mixed
216	ER+ High	55	90258.9	106640	1429	6612	600	1488	63	4848	695	493	721	497	10	Epithelial	-0.0625311	Immune-mixed
216	ER+ High	55	91843.9	104127	1201	13588	1477	2480	78	284	598	468	645	470	4	Epithelial	-0.0544292	Tumor-core
216	ER+ High	55	89057.9	105524	292	8212	1423	3068	142	6960	1229	873	1149	876	4	Epithelial	0.31044	Immune-mixed
216	ER+ High	55	89370.9	104880	4131	25848	934	2100	154	6044	3821	1896	942	716	10	Epithelial	-0.195387	Immune-mixed
216	ER+ High	55	90360.9	104034	6030	17548	591	1776	127	9020	3239	1765	822	600	10	Epithelial	-0.0396342	Tumor-core
216	ER+ High	55	90328.9	106873	1898	22568	506	2368	152	7320	1194	840	1122	841	6	Epithelial	0.230925	Immune-mixed
216	ER+ High	55	91268.9	104548	249	2680	2466	3740	122	8788	726	529	740	531	6	Epithelial	0.00705912	Tumor-core
216	ER+ High	55	91492.9	104557	280	1584	2068	3268	125	5068	1106	812	1075	812	19	Epithelial	-0.199373	Tumor-core
216	ER+ High	55	90508.9	105791	374	1472	2810	4028	116	540	1467	1019	1148	1016	6	Epithelial	-0.012877	Immune-mixed
216	ER+ High	55	89802.9	104656	4439	16400	966	1616	131	416	681	482	714	484	10	Epithelial	-0.124989	Immune-mixed
216	ER+ High	55	91049.9	103994	418	1836	2383	3404	183	780	1486	1051	1172	1050	13	Epithelial	-0.0589549	Tumor-core
216	ER+ High	55	89707.9	104808	6056	26084	416	2208	144	428	1110	704	1052	704	10	Epithelial	-0.00833683	Immune-mixed
216	ER+ High	55	91699.9	104433	236	1936	1740	2916	78	272	1710	949	1269	937	4	Epithelial	-0.0731435	Tumor-core
216	ER+ High	55	90519.9	104486	4999	17480	269	1092	174	7320	1017	670	991	670	10	Epithelial	-0.195152	Tumor-core
216	ER+ High	55	90583.9	104338	1945	10812	858	2224	115	6056	925	690	924	691	17	Epithelial	-0.0621296	Tumor-core
216	ER+ High	55	89100.9	104895	1538	16288	1844	4300	161	568	1085	785	1055	788	6	Epithelial	0.0322184	Immune-mixed
216	ER+ High	55	90333.9	104578	2266	17412	189	1636	121	6976	908	648	908	648	6	Epithelial	-0.172895	Tumor-core
216	ER+ High	55	90119.9	102858	346	4540	1181	2428	112	6736	1937	1310	1368	1219	6	Epithelial	-0.19957	Tumor-core
216	ER+ High	55	91784.9	104194	3313	12756	570	1360	94	452	1940	1225	1327	1151	10	Epithelial	-0.089355	Tumor-core
216	ER+ High	55	90216.9	105142	4512	15024	721	1900	127	5280	1810	1143	1324	1115	10	Epithelial	0.00443368	Immune-mixed
216	ER+ High	55	92056.9	104508	553	6352	1992	3040	146	7620	1387	1004	1118	1005	6	Epithelial	-0.0769112	Tumor-core
216	ER+ High	55	90643.9	104450	4736	37728	423	1320	127	8972	2191	1280	1216	973	10	Epithelial	-0.109503	Tumor-core
216	ER+ High	55	90261.9	106584	81	1280	1216	2692	36	5360	411	312	718	313	2	Epithelial	-0.0257716	Immune-mixed
216	ER+ High	55	89414.9	104709	3394	12520	1053	2220	99	256	1006	688	990	690	10	Epithelial	-0.184885	Immune-mixed
216	ER+ High	55	89225.9	105317	8109	35508	1032	2056	143	7132	2146	1279	1242	1024	10	Epithelial	-0.0469344	Immune-mixed
216	ER+ High	55	92586.9	104422	282	2008	2339	3152	108	312	425	326	757	327	2	Epithelial	-0.0245504	Tumor-core
216	ER+ High	55	91054.9	104134	295	1028	2622	3744	138	2480	755	563	761	563	17	Epithelial	-0.0892455	Tumor-core
216	ER+ High	55	90488.9	106680	2415	15252	921	2536	104	5956	1232	867	1143	868	10	Epithelial	0.0589545	Immune-mixed
216	ER+ High	55	90383.9	103906	2392	12596	468	1132	52	772	1402	957	1126	958	10	Epithelial	-0.129997	Tumor-core
216	ER+ High	55	90095.9	105054	4753	16928	1020	3036	107	596	1700	1038	1257	1030	10	Epithelial	0.0717587	Immune-mixed
216	ER+ High	55	90994.9	104837	4618	32848	417	1284	156	9284	2389	1369	878	631	10	Epithelial	-0.143865	Immune-mixed
216	ER+ High	55	91920.9	104599	443	1924	2245	3552	149	576	584	457	684	458	6	Epithelial	0.12928	Tumor-core
216	ER+ High	55	90797.9	104303	478	3272	2298	3296	115	304	615	471	653	472	6	Epithelial	-0.0647531	Tumor-core
216	ER+ High	55	91537.9	105928	3630	20592	619	1796	102	8772	2387	1447	825	626	10	Epithelial	-0.13992	Immune-mixed
216	ER+ High	55	91486.9	104069	295	1436	2251	3304	193	5368	472	353	616	353	6	Epithelial	-0.130837	Tumor-core
216	ER+ High	55	92150.9	105591	4741	16552	444	1308	191	8188	1041	689	1009	690	10	Epithelial	-0.18715	Immune-mixed
216	ER+ High	55	90095.9	104534	2144	31116	529	1884	162	9208	1478	1006	1171	1004	5	Epithelial	-0.138981	Tumor-core
216	ER+ High	55	89781.9	103857	1544	12856	968	3544	137	11580	1689	1121	1284	1103	17	Epithelial	-0.0905167	Immune-mixed
216	ER+ High	55	92717.9	106988	63	1436	228	1060	68	6924	145	125	339	143	2	Epithelial	-0.0524835	Immune-mixed
216	ER+ High	55	92021.9	103956	323	740	2469	3280	151	420	574	446	678	447	6	Epithelial	-0.0684128	Tumor-core
216	ER+ High	55	91779.9	105130	1643	8092	387	1496	78	304	511	403	616	403	6	Epithelial	-0.13618	Immune-mixed
216	ER+ High	55	91067.9	104741	1062	12484	1515	2740	119	2560	929	720	927	720	6	Epithelial	0.0505312	Tumor-core
216	ER+ High	55	90564.9	105735	328	1688	2616	3568	104	252	411	332	736	334	6	Epithelial	0.154261	Immune-mixed
216	ER+ High	55	88790.9	104020	2879	19316	1046	2868	164	8408	2187	1337	1228	1010	10	Epithelial	-0.188049	Immune-mixed
216	ER+ High	55	90917.9	104036	482	7392	1920	3096	143	512	959	703	950	703	6	Epithelial	-0.1118	Tumor-core
216	ER+ High	55	91315.9	104414	414	3728	2817	4024	145	360	1422	986	1129	986	6	Epithelial	-0.151489	Tumor-core
216	ER+ High	55	88767.9	105289	237	852	2816	4160	80	312	571	435	682	436	4	Epithelial	0.107914	Immune-mixed
216	ER+ High	55	91923.9	105352	2946	10000	1219	2672	179	7816	1379	923	1121	923	17	Epithelial	0.0197647	Immune-mixed
216	ER+ High	55	92378.9	104553	2663	46656	1783	3988	117	7784	1593	1145	1263	1138	6	Epithelial	-0.0476785	Tumor-core
216	ER+ High	55	92023.9	104410	1448	11804	746	1804	111	7744	1725	1116	1289	1097	10	Epithelial	-0.148863	Tumor-core
216	ER+ High	55	90531.9	103845	1575	15672	1034	2924	394	8928	1093	771	1061	772	5	Epithelial	-0.00885571	Tumor-core
216	ER+ High	55	90485.9	104642	2056	21128	684	2656	133	8600	1664	1047	1239	1043	17	Epithelial	-0.148198	Tumor-core
216	ER+ High	55	90037.9	105965	5996	18400	866	1728	99	268	842	592	843	593	10	Epithelial	-0.150429	Immune-mixed
216	ER+ High	55	89358.9	105097	2603	16692	1408	2584	144	348	1892	1164	1355	1114	17	Epithelial	0.190121	Immune-mixed
216	ER+ High	55	91268.9	104639	258	936	2620	3524	112	2856	997	692	985	693	6	Epithelial	-0.0591823	Tumor-core
216	ER+ High	55	90848.9	104341	646	5260	2227	3164	129	276	670	492	700	494	6	Epithelial	-0.125808	Tumor-core
216	ER+ High	55	90147.9	105101	6365	19512	749	2144	143	916	1706	1053	1271	1047	10	Epithelial	-0.0403382	Immune-mixed
216	ER+ High	55	88683.9	104052	4968	24888	801	2028	88	304	1323	915	1184	917	10	Epithelial	-0.233293	Immune-mixed
216	ER+ High	55	89259.9	105905	224	860	2624	4236	79	300	628	476	663	476	6	Epithelial	-0.0099146	Immune-mixed
216	ER+ High	55	91428.9	105125	186	1096	1672	3080	73	284	568	450	671	451	6	Epithelial	0.00329007	Immune-mixed
216	ER+ High	55	90175.9	102827	269	4964	936	2036	90	7020	561	441	670	442	11	Epithelial	-0.133921	Tumor-core
216	ER+ High	55	90805.9	105125	1240	11184	1588	3292	136	5096	821	605	822	605	9	Epithelial	-0.0311678	Immune-mixed
216	ER+ High	55	89900.9	104470	5552	20852	800	2048	139	1764	2617	1443	721	499	10	Epithelial	-0.0585864	Tumor-core
216	ER+ High	55	92690.9	103800	530	18120	849	2476	75	512	690	508	714	509	6	Epithelial	-0.143498	Immune-mixed
216	ER+ High	55	89288.9	103836	285	788	2597	3720	124	220	534	420	629	420	6	Epithelial	-0.0448063	Immune-mixed
216	ER+ High	55	91314.9	103834	400	1240	2128	3604	117	232	546	419	653	419	4	Epithelial	0.00829672	Tumor-core
216	ER+ High	55	91246.9	104277	367	1828	2666	3928	139	636	2785	1742	675	546	6	Epithelial	0.0197345	Tumor-core
216	ER+ High	55	90246.9	106703	2569	10064	486	1552	90	7368	1201	766	1110	768	10	Epithelial	0.128235	Immune-mixed
216	ER+ High	55	91756.9	105032	2001	10800	1168	3416	124	4336	1485	970	1172	968	10	Epithelial	0.0369798	Immune-mixed
216	ER+ High	55	91542.9	104749	203	1044	1655	2840	68	256	666	500	692	502	6	Epithelial	-0.0595793	Immune-mixed
216	ER+ High	55	91936.9	103833	422	1112	1058	1784	199	444	224	195	469	208	6	Epithelial	-0.075201	Tumor-core
216	ER+ High	55	90430.9	105003	4715	15244	1053	2420	137	4580	1300	844	1162	846	10	Epithelial	-0.199695	Tumor-core
216	ER+ High	55	90054.9	103920	3531	18392	644	1664	170	6420	2622	1507	698	498	10	Epithelial	-0.1485	Tumor-core
216	ER+ High	55	89574.9	104714	4237	17460	900	1764	169	6200	2067	1211	1289	1031	10	Epithelial	-0.18372	Immune-mixed
216	ER+ High	55	90156.9	103926	3371	25248	871	1808	149	5128	1982	1218	1336	1120	8	Epithelial	-0.155549	Tumor-core
216	ER+ High	55	88760.9	103938	4959	13136	1138	2160	229	7364	1079	746	1041	746	10	Epithelial	-0.0788975	Immune-mixed
216	ER+ High	55	89667.9	104725	3420	19016	975	2052	248	7052	1245	815	1133	815	10	Epithelial	-0.0753958	Immune-mixed
216	ER+ High	55	92515.9	103796	536	17672	1835	2924	158	308	525	417	625	418	6	Epithelial	-0.0987525	Tumor-core
216	ER+ High	55	90430.9	104428	6048	24280	477	1624	222	7484	1579	912	1185	913	10	Epithelial	-0.0622265	Tumor-core
216	ER+ High	55	92228.9	105013	580	11276	2076	3364	84	252	1089	828	1064	829	6	Epithelial	-0.10247	Immune-mixed
216	ER+ High	55	89164.9	104966	5485	25736	1655	2304	192	460	392	297	709	300	10	Epithelial	0.0790944	Immune-mixed
216	ER+ High	55	90295.9	105080	7856	27144	503	1316	130	1412	2216	1274	1140	891	10	Epithelial	-0.197589	Immune-mixed
216	ER+ High	55	90203.9	103772	2322	9892	535	1424	111	7920	1612	1039	1228	1035	10	Epithelial	-0.223599	Tumor-core
216	ER+ High	55	90013.9	106860	0	348	540	1884	0	164	477	359	604	359	6	Epithelial	-0.12108	Immune-mixed
216	ER+ High	55	91903.9	103792	1680	4048	804	1820	610	1564	767	563	776	563	5	Epithelial	-0.0644077	Tumor-core
216	ER+ High	55	90742.9	104455	5779	33488	436	1152	129	5424	1722	1024	1264	1016	10	Epithelial	-0.164893	Tumor-core
216	ER+ High	55	89952.9	103776	7500	30632	758	1580	113	5496	1025	716	1003	716	10	Epithelial	-0.115377	Tumor-core
216	ER+ High	55	91880.9	104569	345	1176	2476	3344	145	2716	687	528	702	528	4	Epithelial	-0.0716005	Tumor-core
216	ER+ High	55	89779.9	104240	549	3732	698	2728	140	7264	1104	770	1060	772	8	Epithelial	-0.073889	Tumor-core
216	ER+ High	55	89977.9	104986	2684	18492	1052	2824	98	432	1173	768	1087	768	10	Epithelial	-0.226401	Immune-mixed
216	ER+ High	55	90340.9	104398	7602	26308	430	1160	122	296	1416	904	1110	905	10	Epithelial	-0.104797	Tumor-core
216	ER+ High	55	90332.9	104887	3356	15148	707	1568	245	8032	1597	1003	1207	999	10	Epithelial	-0.0594956	Tumor-core
216	ER+ High	55	92186.9	104710	2399	43568	2164	3396	112	252	542	395	665	395	6	Epithelial	-0.0633373	Tumor-core
216	ER+ High	55	91866.9	106986	3	1052	168	1040	22	7724	233	207	467	216	2	Epithelial	-0.0566449	Immune-mixed
216	ER+ High	55	91204.9	104700	329	636	2361	3236	124	432	683	530	703	530	6	Epithelial	-0.0133316	Immune-mixed
216	ER+ High	55	90837.9	106693	2794	21524	235	1616	43	216	633	469	675	469	5	Epithelial	-0.00433327	Immune-mixed
216	ER+ High	55	92487.9	105000	290	1396	2396	4080	139	5964	353	272	632	274	6	Epithelial	0.00299653	Immune-mixed
216	ER+ High	55	89784.9	104794	2511	10888	738	1428	109	3288	1279	870	1156	872	10	Epithelial	-0.110102	Immune-mixed
216	ER+ High	55	90453.9	104203	3968	16240	545	1804	97	596	1802	1138	1327	1118	10	Epithelial	-0.0597083	Tumor-core
216	ER+ High	55	91318.9	104057	302	1328	2445	3576	130	320	1508	1012	1186	1012	4	Epithelial	-0.0946323	Tumor-core
216	ER+ High	55	89704.9	105895	300	804	1471	3424	93	312	664	465	703	467	5	Epithelial	0.0143773	Immune-mixed
216	ER+ High	55	89322.9	104704	2009	18792	1597	3764	151	7472	1897	1222	1347	1165	10	Epithelial	0.00559845	Immune-mixed
216	ER+ High	55	92846.9	104512	2020	10812	760	1604	127	7700	932	683	929	686	10	Epithelial	0.096932	Immune-mixed
216	ER+ High	55	89953.9	104508	2523	18824	1188	2444	156	956	2353	1412	905	683	17	Epithelial	0.00452565	Tumor-core
216	ER+ High	55	92660.9	104371	221	480	2250	3596	69	196	319	258	619	261	0	Epithelial	-0.101992	Tumor-core
216	ER+ High	55	90352.9	106714	1663	11416	130	1144	45	6028	355	264	663	265	6	Epithelial	0.0219293	Immune-mixed
216	ER+ High	55	92315.9	104671	7859	27592	509	1512	112	308	1130	800	1084	801	10	Epithelial	-0.117534	Tumor-core
216	ER+ High	55	89890.9	104009	2671	16872	387	1416	125	5640	1696	1086	1274	1075	10	Epithelial	-0.0618854	Tumor-core
216	ER+ High	55	91866.9	104989	186	1048	1882	3600	68	200	371	319	673	321	6	Epithelial	-0.0269995	Immune-mixed
216	ER+ High	55	90714.9	104649	5128	29372	588	1416	110	7868	2772	1600	694	500	10	Epithelial	-0.0508713	Tumor-core
216	ER+ High	55	91247.9	104041	237	1632	1893	2756	89	204	322	261	618	263	4	Epithelial	0.116922	Tumor-core
216	ER+ High	55	90330.9	104117	4918	22892	320	1672	118	7824	3729	1906	913	709	10	Epithelial	-0.0622601	Tumor-core
216	ER+ High	55	89862.9	103862	4654	27336	313	1180	71	340	1402	871	1080	873	10	Epithelial	-0.100847	Tumor-core
216	ER+ High	55	92869.9	104189	425	1044	2063	2800	165	332	213	173	471	184	13	Epithelial	-0.0835546	Immune-mixed
216	ER+ High	55	91699.9	104199	3563	10424	479	1240	129	436	1393	887	1106	886	10	Epithelial	-0.169387	Tumor-core
216	ER+ High	55	89115.9	106558	25	1096	1182	2140	33	6064	421	332	741	333	6	Epithelial	-0.0230083	Immune-mixed
216	ER+ High	55	92591.9	104829	1810	10212	1035	2060	142	9184	2006	1300	1373	1196	10	Epithelial	-0.230468	Immune-mixed
216	ER+ High	55	90284.9	104344	3511	19028	1183	2216	117	356	796	578	799	578	6	Epithelial	-0.166587	Tumor-core
216	ER+ High	55	92489.9	103698	513	20036	1731	3080	160	376	730	580	740	581	4	Epithelial	0.00238494	Immune-mixed
216	ER+ High	55	90196.9	105013	7567	31548	415	1572	159	6596	2756	1398	778	499	10	Epithelial	-0.130364	Tumor-core
216	ER+ High	55	92278.9	103828	1315	22348	1223	2404	116	7020	595	475	656	476	19	Epithelial	-0.0262324	Immune-mixed
216	ER+ High	55	90638.9	104932	2168	13324	900	2064	200	7276	2092	1366	1355	1178	10	Epithelial	-0.0982333	Tumor-core
216	ER+ High	55	92025.9	105874	400	5604	663	2320	64	7152	274	219	551	224	3	Epithelial	0.0908572	Immune-mixed
216	ER+ High	55	91100.9	104935	4429	19404	651	1496	117	312	1423	907	1099	908	10	Epithelial	-0.164846	Tumor-core
216	ER+ High	55	89978.9	103694	5149	13024	402	1148	104	7256	1334	893	1158	896	10	Epithelial	-0.136259	Tumor-core
216	ER+ High	55	89838.9	104301	1896	20552	664	1920	117	5816	1515	1003	1171	1001	10	Epithelial	-0.172648	Tumor-core
216	ER+ High	55	91952.9	103983	357	1452	2664	3692	170	4796	619	478	656	478	6	Epithelial	0.0343764	Tumor-core
216	ER+ High	55	91772.9	103705	287	888	2022	2816	106	260	486	380	598	380	6	Epithelial	0.0153286	Tumor-core
216	ER+ High	55	91982.9	105823	553	4700	835	2384	119	1392	419	338	755	340	6	Epithelial	-0.134566	Immune-mixed
216	ER+ High	55	88971.9	104619	314	836	2704	4060	122	296	946	684	938	683	6	Epithelial	0.0266327	Immune-mixed
216	ER+ High	55	89884.9	104944	476	4164	1739	3072	81	220	687	534	708	538	6	Epithelial	-0.0125574	Immune-mixed
216	ER+ High	55	89442.9	105056	478	3624	1844	3400	153	3420	558	433	663	433	6	Epithelial	-0.076426	Immune-mixed
216	ER+ High	55	92770.9	104926	4326	16584	817	1924	169	5664	1057	731	1026	734	10	Epithelial	-0.145281	Immune-mixed
216	ER+ High	55	90190.9	103684	4976	17028	754	1168	116	1964	965	654	954	653	10	Epithelial	0.003164	Tumor-core
216	ER+ High	55	92837.9	104284	2202	19584	1101	2812	163	6424	1513	1048	1188	1045	6	Epithelial	-0.024823	Immune-mixed
216	ER+ High	55	90828.9	104437	3541	20452	870	2344	143	5852	1125	741	1068	741	6	Epithelial	-0.0638907	Tumor-core
216	ER+ High	55	91867.9	105870	553	4376	1779	3264	150	1380	497	401	601	401	4	Epithelial	-0.101065	Immune-mixed
216	ER+ High	55	91016.9	104600	312	1364	2423	3480	123	1544	1359	968	1151	967	6	Epithelial	-0.0576914	Tumor-core
216	ER+ High	55	91813.9	104587	327	2580	2402	4164	127	1512	1526	1058	1197	1058	6	Epithelial	0.0540427	Tumor-core
216	ER+ High	55	92587.9	103955	2648	14876	725	1788	182	4584	932	639	927	639	10	Epithelial	-0.125887	Tumor-core
216	ER+ High	55	90937.9	104095	380	3408	2079	3192	143	8256	989	742	983	742	6	Epithelial	0.0203093	Tumor-core
216	ER+ High	55	90466.9	104872	3965	16212	908	2028	133	9992	3328	1814	861	675	10	Epithelial	-0.0845088	Tumor-core
216	ER+ High	55	92519.9	102902	17	1468	812	1976	130	5688	203	175	433	189	22	Epithelial	0.0573585	Immune-mixed
216	ER+ High	55	91710.9	104085	2592	18160	769	2100	153	7312	2441	1454	768	567	10	Epithelial	-0.0213804	Tumor-core
216	ER+ High	55	88713.9	106558	12	1232	1141	2136	6	84	287	235	565	238	6	Epithelial	0.00197034	Immune-mixed
216	ER+ High	55	92524.9	103299	276	592	1815	3008	131	404	506	406	607	408	6	Epithelial	0.180715	Immune-mixed
216	ER+ High	55	92756.9	104102	1999	15280	1371	2796	188	7568	1853	1218	1340	1172	10	Epithelial	-0.028141	Immune-mixed
216	ER+ High	55	89277.9	106859	6	1324	722	1944	37	7864	1143	857	1106	858	2	Epithelial	0.0173601	Immune-mixed
216	ER+ High	55	90400.9	103650	3106	14468	564	1676	154	6304	907	640	905	640	10	Epithelial	-0.161898	Tumor-core
216	ER+ High	55	88840.9	104087	793	10288	1668	3668	170	7528	1456	969	1136	969	6	Epithelial	-0.0960735	Immune-mixed
216	ER+ High	55	90580.9	104689	441	15824	631	2452	63	6780	604	462	658	463	6	Epithelial	0.22453	Tumor-core
216	ER+ High	55	89783.9	103642	4521	18580	741	1640	150	5684	1624	1021	1218	1011	10	Epithelial	-0.120136	Tumor-core
216	ER+ High	55	90959.9	104628	385	2628	2132	3204	152	3484	1028	756	1013	756	6	Epithelial	0.219946	Tumor-core
216	ER+ High	55	91203.9	104573	175	1048	1781	2804	70	192	360	286	656	289	6	Epithelial	0.00124165	Tumor-core
216	ER+ High	55	92334.9	104086	3702	13960	752	1872	240	8656	2281	1353	1021	800	10	Epithelial	-0.147845	Tumor-core
216	ER+ High	55	89958.9	104880	1507	15708	1364	2920	103	980	1010	709	993	709	13	Epithelial	-0.00622714	Immune-mixed
216	ER+ High	55	90564.9	104076	3284	13656	666	1492	233	6036	1892	1125	1320	1068	10	Epithelial	-0.129028	Tumor-core
216	ER+ High	55	92342.9	103623	3063	18040	785	2540	254	5624	931	660	926	661	10	Epithelial	-0.147043	Immune-mixed
216	ER+ High	55	91004.9	103233	694	7452	1544	2836	149	7596	1986	1298	1356	1189	6	Epithelial	-0.11075	Tumor-core
216	ER+ High	55	91127.9	104885	2199	13240	825	2468	152	976	829	556	833	558	10	Epithelial	-0.159567	Tumor-core
216	ER+ High	55	89261.9	103649	295	576	1668	2608	139	424	256	202	503	212	6	Epithelial	0.0721755	Immune-mixed
216	ER+ High	55	90979.9	103653	3481	9584	363	760	185	7416	524	370	653	371	10	Epithelial	-0.13919	Tumor-core
216	ER+ High	55	91054.9	103611	2559	19376	623	1644	134	5720	1593	987	1213	985	13	Epithelial	-0.0522625	Tumor-core
216	ER+ High	55	89338.9	103642	810	5528	1995	3380	165	1492	654	492	686	492	6	Epithelial	0.00280528	Immune-mixed
216	ER+ High	55	92232.9	104060	2198	11944	805	1768	140	708	877	626	877	626	10	Epithelial	-0.126952	Tumor-core
216	ER+ High	55	91696.9	103746	672	6148	1103	2932	87	252	1035	764	1018	763	6	Epithelial	-0.200786	Tumor-core
216	ER+ High	55	90217.9	103612	5614	19308	576	1372	156	348	1449	852	1122	850	10	Epithelial	-0.172699	Tumor-core
216	ER+ High	55	89414.9	103629	1923	9524	620	1040	216	7884	538	395	655	395	4	Epithelial	-0.114403	Immune-mixed
216	ER+ High	55	92236.9	103700	2658	11996	492	1200	136	8244	3210	1855	778	590	10	Epithelial	-0.116734	Immune-mixed
216	ER+ High	55	92273.9	103605	1135	10008	1362	2584	141	3764	1319	890	1153	888	3	Epithelial	-0.159623	Immune-mixed
216	ER+ High	55	92021.9	104874	109	996	1376	2548	34	336	245	207	496	216	6	Epithelial	5.50583e-05	Immune-mixed
216	ER+ High	55	91296.9	104193	455	5312	2862	3924	188	608	935	727	934	729	6	Epithelial	-0.146791	Tumor-core
216	ER+ High	55	90042.9	104975	7517	28968	873	2464	110	2132	1211	808	1121	808	10	Epithelial	0.00389442	Tumor-core
216	ER+ High	55	90937.9	103618	4469	14180	563	1688	106	236	806	566	809	567	12	Epithelial	-0.061555	Tumor-core
216	ER+ High	55	88682.9	104480	224	1556	2454	3516	96	768	854	643	856	644	6	Epithelial	-0.136815	Immune-mixed
216	ER+ High	55	91143.9	103598	2125	11744	755	1648	55	220	675	503	699	503	10	Epithelial	-0.0467176	Tumor-core
216	ER+ High	55	88833.9	106675	12	7220	434	1308	23	6444	381	323	679	324	2	Epithelial	0.0256363	Immune-mixed
216	ER+ High	55	90468.9	103561	4447	14376	342	1304	106	5144	2150	1269	1263	1024	10	Epithelial	-0.0347741	Tumor-core
216	ER+ High	55	89471.9	104849	2734	12364	845	1604	136	8080	986	656	968	655	10	Epithelial	-0.139508	Immune-mixed
216	ER+ High	55	92002.9	104000	306	1084	2339	2912	165	616	406	339	724	341	6	Epithelial	0.0828312	Tumor-core
216	ER+ High	55	90564.9	106667	1161	14032	748	2280	43	248	1200	828	1114	830	6	Epithelial	0.0933804	Immune-mixed
216	ER+ High	55	91545.9	104842	187	7584	1993	2964	90	8676	618	506	645	506	6	Epithelial	-0.074363	Immune-mixed
216	ER+ High	55	91467.9	103978	517	14744	1522	3560	85	384	1096	775	1063	777	6	Epithelial	0.036112	Tumor-core
216	ER+ High	55	89533.9	104822	6532	29840	635	1556	133	640	2036	1157	1284	1019	10	Epithelial	-0.071922	Immune-mixed
216	ER+ High	55	90553.9	104825	7923	30592	1045	2604	159	664	1946	1163	1325	1083	10	Epithelial	-0.0993314	Tumor-core
216	ER+ High	55	91596.9	103570	416	1648	1940	3028	221	8732	769	576	777	577	6	Epithelial	0.067303	Tumor-core
216	ER+ High	55	90092.9	103657	3641	16400	676	1572	161	8508	2499	1493	708	532	10	Epithelial	-0.136981	Tumor-core
216	ER+ High	55	89629.9	103546	1806	9256	634	1944	95	3360	2941	1648	775	583	10	Epithelial	-0.14773	Immune-mixed
216	ER+ High	55	92624.9	105102	312	18964	1115	2968	77	3960	780	596	784	596	6	Epithelial	-0.0988101	Immune-mixed
216	ER+ High	55	89893.9	105101	573	2152	2853	4356	181	364	524	414	628	414	6	Epithelial	0.0598173	Immune-mixed
216	ER+ High	55	91582.9	106272	591	3016	1641	2744	58	172	368	298	670	300	2	Epithelial	-0.116422	Immune-mixed
216	ER+ High	55	89446.9	105763	210	884	2555	3728	106	2172	398	296	707	299	22	Epithelial	0.169963	Immune-mixed
216	ER+ High	55	92852.9	104799	5225	20224	782	1628	112	448	1274	861	1164	862	10	Epithelial	-0.079833	Immune-mixed
216	ER+ High	55	89575.9	104603	488	808	852	2060	162	684	162	136	413	146	6	Epithelial	-0.0767441	Immune-mixed
216	ER+ High	55	90046.9	103502	3357	15012	387	1584	146	5436	4318	2024	974	715	10	Epithelial	-0.133263	Tumor-core
216	ER+ High	55	92489.9	103932	346	1344	1004	2544	104	296	1093	786	1058	786	6	Epithelial	0.0165314	Tumor-core
216	ER+ High	55	90336.9	103552	3879	14460	424	1208	152	6660	1087	755	1046	756	10	Epithelial	-0.0609723	Tumor-core
216	ER+ High	55	89436.9	104460	551	1272	2270	4228	164	248	244	201	511	209	4	Epithelial	-0.0961938	Immune-mixed
216	ER+ High	55	91799.9	103668	285	996	2321	3320	135	312	677	524	696	525	6	Epithelial	0.094807	Immune-mixed
216	ER+ High	55	91847.9	103543	349	1572	1988	3112	208	5828	953	719	948	720	6	Epithelial	-0.0509845	Immune-mixed
216	ER+ High	55	92622.9	103523	5897	21024	1198	2204	242	7600	1620	1088	1256	1087	0	Epithelial	0.150486	Immune-mixed
216	ER+ High	55	89898.9	103622	5006	15088	731	2060	141	4472	2358	1411	898	687	10	Epithelial	-0.157632	Tumor-core
216	ER+ High	55	89894.9	104761	3685	19652	1124	2432	147	4068	3664	1891	915	712	10	Epithelial	-0.122275	Immune-mixed
216	ER+ High	55	91676.9	103538	391	824	1952	3128	178	332	428	337	744	338	6	Epithelial	-0.102549	Immune-mixed
216	ER+ High	55	89972.9	105914	4262	11944	697	2108	178	5628	771	488	787	488	10	Epithelial	-0.0529118	Immune-mixed
216	ER+ High	55	89768.9	105579	78	480	1459	3408	46	1076	422	324	746	326	6	Epithelial	-0.0215497	Immune-mixed
216	ER+ High	55	92669.9	103624	2511	21820	1298	2892	195	724	1477	1060	1189	1055	2	Epithelial	-0.0538282	Immune-mixed
216	ER+ High	55	90515.9	104404	5933	31188	513	1840	146	7720	2827	1568	743	531	10	Epithelial	-0.063258	Tumor-core
216	ER+ High	55	91305.9	103923	397	2244	2395	3560	166	620	912	672	912	674	6	Epithelial	-0.130579	Tumor-core
216	ER+ High	55	90651.9	104800	6053	25740	760	2152	213	8436	2130	1253	1276	1021	10	Epithelial	-0.108201	Tumor-core
216	ER+ High	55	91125.9	103521	3371	10208	567	1352	68	408	1528	1026	1204	1025	10	Epithelial	-0.0427096	Tumor-core
216	ER+ High	55	91982.9	103525	214	844	2091	3052	131	968	755	563	765	564	6	Epithelial	-0.0398626	Immune-mixed
216	ER+ High	55	92337.9	105319	8	1032	158	1268	2	152	536	415	639	416	6	Epithelial	-0.127703	Immune-mixed
216	ER+ High	55	89368.9	103529	1114	8776	1998	3008	83	192	372	300	678	301	6	Epithelial	-0.0858756	Immune-mixed
216	ER+ High	55	91269.9	103484	2421	10784	634	1584	151	4560	1558	997	1195	995	10	Epithelial	-0.167364	Tumor-core
216	ER+ High	55	92461.9	103509	364	1048	1271	2388	151	312	470	377	589	377	6	Epithelial	-0.105722	Immune-mixed
216	ER+ High	55	92102.9	103498	224	1212	1532	2756	116	324	665	514	690	515	6	Epithelial	-0.139137	Immune-mixed
216	ER+ High	55	90466.9	104032	4985	19552	397	1384	98	5552	1947	1177	1322	1099	10	Epithelial	-0.0873169	Tumor-core
216	ER+ High	55	91745.9	104776	410	1308	2652	3944	148	404	1156	812	1098	813	6	Epithelial	-0.0968475	Tumor-core
216	ER+ High	55	89062.9	106601	4	1072	1116	1920	30	7416	375	308	672	312	6	Epithelial	-0.0727776	Immune-mixed
216	ER+ High	55	91386.9	103896	596	5940	1963	3700	144	3040	1481	1025	1168	1024	6	Epithelial	-0.168742	Tumor-core
216	ER+ High	55	90257.9	106401	40	1268	1256	2560	27	2920	571	434	688	435	6	Epithelial	0.274568	Immune-mixed
216	ER+ High	55	90404.9	103490	2641	12292	643	1480	120	4992	1516	981	1162	979	10	Epithelial	-0.170082	Tumor-core
216	ER+ High	55	88894.9	104288	430	5348	2315	4528	185	7144	4064	2262	960	832	6	Epithelial	0.104252	Immune-mixed
216	ER+ High	55	90130.9	104338	367	1736	1419	2524	78	204	910	680	910	681	6	Epithelial	0.0494095	Tumor-core
216	ER+ High	55	89998.9	103596	4926	17196	305	1048	157	7696	1698	1043	1256	1031	28	Epithelial	-0.137035	Tumor-core
216	ER+ High	55	91976.9	103870	381	8276	2139	3208	201	5256	411	340	743	344	6	Epithelial	-0.0923941	Tumor-core
216	ER+ High	55	90987.9	103478	3528	12412	849	1516	247	8392	795	560	801	560	10	Epithelial	-0.0555838	Tumor-core
216	ER+ High	55	89926.9	103855	10858	26296	568	1508	166	5428	822	591	826	593	16	Epithelial	-0.0867295	Tumor-core
216	ER+ High	55	91102.9	104768	962	4500	1381	2840	86	228	766	587	771	586	6	Epithelial	-0.0427833	Tumor-core
216	ER+ High	55	91862.9	103487	321	2888	1951	2980	188	5148	454	364	597	365	6	Epithelial	-0.0935569	Immune-mixed
216	ER+ High	55	90148.9	103603	4008	9360	809	1952	259	1836	503	383	621	383	7	Epithelial	-0.0631297	Tumor-core
216	ER+ High	55	91174.9	103078	629	3772	1580	2872	121	240	610	454	661	455	10	Epithelial	0.0151372	Tumor-core
216	ER+ High	55	89758.9	104724	2415	13572	937	1584	114	5436	2542	1527	664	498	10	Epithelial	0.0529376	Immune-mixed
216	ER+ High	55	90142.9	103419	7108	29804	170	1180	141	7800	2741	1460	731	468	10	Epithelial	-0.101787	Tumor-core
216	ER+ High	55	91103.9	103461	2434	7224	751	1600	88	344	1268	837	1153	838	10	Epithelial	-0.0108005	Tumor-core
216	ER+ High	55	91175.9	103822	657	5804	2331	3508	199	5724	893	669	893	668	16	Epithelial	0.180198	Tumor-core
216	ER+ High	55	92337.9	104311	3638	12416	515	1280	166	8096	1511	1013	1177	1013	10	Epithelial	-0.147134	Tumor-core
216	ER+ High	55	89612.9	103435	402	3252	1898	3020	77	244	903	690	902	690	11	Epithelial	-0.150453	Immune-mixed
216	ER+ High	55	92761.9	105538	43	656	665	2152	14	180	229	192	486	201	6	Epithelial	0.116751	Immune-mixed
216	ER+ High	55	90674.9	103429	247	5804	2116	3296	119	364	1728	1165	1317	1152	6	Epithelial	-0.108512	Tumor-core
216	ER+ High	55	90429.9	103430	952	10536	1242	2572	130	5516	1055	740	1033	741	6	Epithelial	-0.197661	Tumor-core
216	ER+ High	55	92040.9	106381	71	1004	649	2184	66	6992	596	457	659	458	6	Epithelial	-0.116027	Immune-mixed
216	ER+ High	55	91069.9	103417	3028	16092	809	1916	126	6892	3346	1811	843	637	10	Epithelial	-0.189793	Tumor-core
216	ER+ High	55	92270.9	104710	5286	43032	725	1616	78	268	1299	933	1191	933	10	Epithelial	-0.0834794	Tumor-core
216	ER+ High	55	92339.9	103796	6277	33728	623	1416	199	9136	1750	1150	1322	1136	10	Epithelial	-0.0975187	Immune-mixed
216	ER+ High	55	90344.9	106396	11	412	1071	1912	19	100	145	127	354	143	6	Epithelial	-0.0866392	Immune-mixed
216	ER+ High	55	89107.9	103542	374	1444	2251	3424	166	428	1393	982	1120	984	6	Epithelial	-0.140916	Immune-mixed
216	ER+ High	55	91742.9	103434	282	716	1884	2844	116	304	568	450	672	450	6	Epithelial	0.0420303	Immune-mixed
216	ER+ High	55	89568.9	103421	160	1348	1711	2808	96	5380	485	386	595	386	6	Epithelial	-0.0400312	Immune-mixed
216	ER+ High	55	89071.9	105746	314	4124	1845	3080	100	376	627	476	664	478	6	Epithelial	0.132914	Immune-mixed
216	ER+ High	55	90862.9	104976	6286	44460	555	1360	213	5020	2130	1276	1286	1065	10	Epithelial	-0.0738673	Immune-mixed
216	ER+ High	55	89262.9	105001	1519	6768	2106	3008	135	276	606	452	658	452	17	Epithelial	-0.0747323	Immune-mixed
216	ER+ High	55	92054.9	104254	3366	9192	495	1412	165	9000	1422	950	1120	949	10	Epithelial	-0.144848	Tumor-core
216	ER+ High	55	91178.9	103401	3260	9652	556	1272	226	6196	1261	801	1135	803	10	Epithelial	-0.0286346	Tumor-core
216	ER+ High	55	92075.9	103772	603	3592	1942	3276	116	304	856	656	858	658	6	Epithelial	-0.00988648	Tumor-core
216	ER+ High	55	89536.9	103408	119	596	1751	2664	64	200	439	341	656	341	6	Epithelial	0.00690279	Immune-mixed
216	ER+ High	55	91949.9	104251	516	3992	2026	3312	129	3336	946	720	945	722	6	Epithelial	-0.0188275	Tumor-core
216	ER+ High	55	92539.9	103750	407	3084	2155	3664	147	400	723	569	737	570	6	Epithelial	-0.016071	Immune-mixed
216	ER+ High	55	89705.9	104650	1908	14932	799	2248	199	7456	1774	1111	1309	1087	10	Epithelial	-0.0559026	Immune-mixed
216	ER+ High	55	92138.9	103356	788	11308	1201	2308	125	7548	1132	820	1082	820	6	Epithelial	-0.0803111	Immune-mixed
216	ER+ High	55	88879.9	103377	392	2020	1621	2732	89	1384	624	471	671	472	6	Epithelial	-0.0506107	Immune-mixed
216	ER+ High	55	90610.9	103351	465	6924	1585	2628	180	5564	1862	1253	1347	1199	1	Epithelial	-0.0675265	Tumor-core
216	ER+ High	55	91792.9	103383	1081	14592	1150	2444	157	1356	580	444	682	445	6	Epithelial	-0.0752153	Immune-mixed
216	ER+ High	55	92836.9	103387	191	2868	2015	2960	111	1680	818	634	820	635	6	Epithelial	0.0671488	Immune-mixed
216	ER+ High	55	90297.9	103317	254	1644	1803	3180	168	4896	1292	884	1182	885	5	Epithelial	-0.0999841	Tumor-core
216	ER+ High	55	92062.9	103372	297	2772	1695	2472	116	3476	544	429	647	429	6	Epithelial	0.00805012	Immune-mixed
216	ER+ High	55	91659.9	106882	231	2668	511	1980	111	6292	479	382	602	382	6	Epithelial	-0.119583	Immune-mixed
216	ER+ High	55	89465.9	103353	269	3076	1687	2656	110	452	687	505	707	506	9	Epithelial	-0.0414928	Immune-mixed
216	ER+ High	55	89509.9	104663	2772	12632	1322	2376	136	312	529	369	642	370	0	Epithelial	-0.121658	Immune-mixed
216	ER+ High	55	89619.9	104634	843	3612	1102	3320	222	5784	825	618	825	618	6	Epithelial	-0.116543	Immune-mixed
216	ER+ High	55	89211.9	104959	3833	26244	1545	2604	176	472	918	642	914	643	10	Epithelial	-0.124045	Immune-mixed
216	ER+ High	55	90378.9	102960	247	1512	1885	2740	188	6640	700	556	715	556	6	Epithelial	-0.131667	Tumor-core
216	ER+ High	55	92406.9	103708	1538	16316	643	1880	131	288	496	390	615	393	6	Epithelial	-0.0134631	Immune-mixed
216	ER+ High	55	92205.9	104619	2623	32996	1862	3432	124	5832	836	635	836	635	6	Epithelial	0.111399	Tumor-core
216	ER+ High	55	90944.9	103320	1454	12564	1000	2480	134	5272	1238	858	1145	858	6	Epithelial	-0.164875	Tumor-core
216	ER+ High	55	88743.9	103293	1388	9188	797	1796	104	468	1982	1224	1330	1121	10	Epithelial	-0.144734	Immune-mixed
216	ER+ High	55	91681.9	105164	1269	9248	1146	3080	74	256	1327	938	1178	940	6	Epithelial	-0.0747557	Immune-mixed
216	ER+ High	55	92580.9	104620	3853	14148	609	1512	156	7416	1488	942	1155	940	10	Epithelial	-0.146366	Tumor-core
216	ER+ High	55	90007.9	104612	8034	47480	542	1808	188	8996	3711	1778	934	669	10	Epithelial	-0.15459	Tumor-core
216	ER+ High	55	91077.9	103698	3711	20080	927	1656	175	5164	1031	717	1006	718	10	Epithelial	-0.0361207	Tumor-core
216	ER+ High	55	91737.9	103692	274	956	1801	3068	111	272	572	452	670	453	6	Epithelial	-0.087845	Tumor-core
216	ER+ High	55	88678.9	105638	617	12760	1362	3088	99	7776	1140	830	1100	832	6	Epithelial	-0.00924292	Immune-mixed
216	ER+ High	55	90074.9	102919	1372	9820	1122	1796	89	312	894	658	894	658	10	Epithelial	-0.113596	Tumor-core
216	ER+ High	55	91060.9	103331	1990	8860	511	1168	247	7852	929	649	928	652	10	Epithelial	-0.0718106	Tumor-core
216	ER+ High	55	91421.9	104646	299	1776	2599	3568	129	4940	1092	805	1067	805	6	Epithelial	-0.169402	Tumor-core
216	ER+ High	55	90380.9	104643	532	1928	218	1084	71	184	327	252	625	254	13	Epithelial	-0.0213742	Tumor-core
216	ER+ High	55	92732.9	103314	226	1072	1724	2312	174	4864	549	447	640	447	6	Epithelial	-0.0692043	Immune-mixed
216	ER+ High	55	92792.9	103320	210	2260	1515	2172	154	6800	627	477	662	477	19	Epithelial	0.133624	Immune-mixed
216	ER+ High	55	91692.9	104599	335	900	2349	3924	117	352	2220	1418	1189	1003	4	Epithelial	-0.0100522	Tumor-core
216	ER+ High	55	91600.9	104591	272	2088	2131	3152	111	5700	1109	800	1070	801	6	Epithelial	-0.0780958	Tumor-core
216	ER+ High	55	90268.9	103674	3456	13080	642	1548	188	1072	1612	1036	1228	1033	10	Epithelial	0.0798382	Tumor-core
216	ER+ High	55	91659.9	103264	5145	15200	360	1236	130	8708	3878	2007	951	764	10	Epithelial	0.0238892	Immune-mixed
216	ER+ High	55	88934.9	103293	5480	17836	448	1128	129	460	1447	871	1110	872	10	Epithelial	0.0195114	Immune-mixed
216	ER+ High	55	90967.9	104910	6404	24924	493	1260	163	7680	2348	1333	936	699	10	Epithelial	-0.104306	Immune-mixed
216	ER+ High	55	89079.9	102910	641	5580	1572	2796	98	4700	786	578	790	578	10	Epithelial	-0.0581571	Immune-mixed
216	ER+ High	55	92083.9	103297	3249	11692	788	1524	188	8556	1454	1019	1144	1016	2	Epithelial	-0.037974	Immune-mixed
216	ER+ High	55	89299.9	103674	314	1636	2038	3232	163	6060	680	509	706	511	4	Epithelial	0.241993	Immune-mixed
216	ER+ High	55	88867.9	103250	2330	19692	715	2044	89	8204	2916	1692	763	573	10	Epithelial	-0.104237	Immune-mixed
216	ER+ High	55	92841.9	104103	358	1108	2158	3192	132	3356	674	511	697	511	6	Epithelial	-0.0543113	Immune-mixed
216	ER+ High	55	90636.9	105640	3147	37136	1911	3272	56	268	612	461	661	461	12	Epithelial	-0.0757557	Immune-mixed
216	ER+ High	55	92840.9	104914	3265	12900	1249	2504	147	7120	952	682	941	682	10	Epithelial	0.214853	Immune-mixed
216	ER+ High	55	91534.9	106324	353	17668	1917	2892	114	5164	641	501	673	502	6	Epithelial	0.0549778	Immune-mixed
216	ER+ High	55	91442.9	103271	213	8728	2043	3220	99	700	1644	1126	1267	1112	6	Epithelial	-0.0948767	Immune-mixed
216	ER+ High	55	89068.9	104579	405	1008	2388	3988	153	468	826	590	829	591	6	Epithelial	-0.0791255	Immune-mixed
216	ER+ High	55	91341.9	104590	280	1524	2605	3628	108	2848	859	640	859	640	6	Epithelial	-0.0971974	Tumor-core
216	ER+ High	55	89252.9	105653	291	2916	2289	3404	114	4392	370	295	670	298	6	Epithelial	-0.137389	Immune-mixed
216	ER+ High	55	90230.9	106145	585	3664	1876	3512	82	7660	706	530	724	533	6	Epithelial	0.113297	Immune-mixed
216	ER+ High	55	89086.9	103279	242	2184	1773	3284	138	816	1003	729	990	730	6	Epithelial	0.251724	Immune-mixed
216	ER+ High	55	91196.9	103273	3381	20384	1338	2572	134	408	777	567	786	567	10	Epithelial	-0.0856353	Tumor-core
216	ER+ High	55	90719.9	103261	906	13128	1740	3256	131	3568	3132	1842	793	642	10	Epithelial	-0.0220921	Tumor-core
216	ER+ High	55	91102.9	103289	3254	15512	324	780	212	7600	1442	863	1111	860	10	Epithelial	-0.16331	Tumor-core
216	ER+ High	55	89340.9	103274	131	872	2177	3140	85	432	828	621	830	621	6	Epithelial	0.0938885	Immune-mixed
216	ER+ High	55	89622.9	103239	263	1520	1912	3336	143	5040	1792	1207	1334	1179	4	Epithelial	0.0816108	Immune-mixed
216	ER+ High	55	88860.9	105611	227	1944	2371	4240	108	6408	1005	731	992	731	6	Epithelial	0.231353	Immune-mixed
216	ER+ High	55	90953.9	104506	328	1204	2286	3832	114	400	2278	1474	1054	892	6	Epithelial	-0.135343	Tumor-core
216	ER+ High	55	90809.9	102856	248	896	1899	2824	84	200	1207	887	1139	888	4	Epithelial	-0.101358	Tumor-core
216	ER+ High	55	90598.9	103756	387	1788	2415	3412	169	1140	519	410	633	410	6	Epithelial	-0.105915	Tumor-core
216	ER+ High	55	91539.9	103210	3066	20816	1113	2448	126	6028	1294	944	1192	945	6	Epithelial	0.0808948	Immune-mixed
216	ER+ High	55	89289.9	106460	5	1436	737	2780	50	7356	698	547	711	547	16	Epithelial	-0.0589785	Immune-mixed
216	ER+ High	55	90711.9	105622	1274	28700	1873	2912	45	184	483	372	606	374	6	Epithelial	-0.0538971	Immune-mixed
216	ER+ High	55	92852.9	103206	219	788	1076	1772	127	360	867	653	867	653	5	Epithelial	0.0938249	Immune-mixed
216	ER+ High	55	92459.9	103612	359	756	1565	2832	140	288	509	395	619	396	6	Epithelial	0.0611599	Immune-mixed
216	ER+ High	55	90370.9	103604	5507	23464	713	1316	167	5424	1131	802	1088	802	10	Epithelial	-0.108214	Tumor-core
216	ER+ High	55	90775.9	103596	253	1412	1884	2656	122	496	698	522	713	522	6	Epithelial	0.0442337	Tumor-core
216	ER+ High	55	88966.9	102840	43	368	1603	2352	49	152	728	544	742	544	6	Epithelial	0.170515	Immune-mixed
216	ER+ High	55	92716.9	104499	328	4192	2383	3416	154	6900	622	479	654	479	6	Epithelial	0.0801779	Immune-mixed
216	ER+ High	55	89887.9	103204	1830	14044	1309	2808	144	912	836	598	836	598	6	Epithelial	-0.0983795	Tumor-core
216	ER+ High	55	89936.9	103219	943	6088	1654	2636	110	220	452	353	623	354	10	Epithelial	-0.032361	Tumor-core
216	ER+ High	55	92312.9	104457	3198	18148	1435	3492	129	324	1116	783	1071	786	6	Epithelial	-0.221686	Tumor-core
216	ER+ High	55	89293.9	103356	228	3572	2248	3176	116	4464	1033	747	1020	750	6	Epithelial	-0.0843677	Immune-mixed
216	ER+ High	55	91270.9	103200	217	676	1901	2740	121	332	754	566	761	566	6	Epithelial	-0.0213327	Tumor-core
216	ER+ High	55	89518.9	106092	367	1472	2193	3816	106	428	1952	1221	1353	1138	4	Epithelial	0.25995	Immune-mixed
216	ER+ High	55	89374.9	102826	53	304	1771	2632	69	256	496	397	610	399	6	Epithelial	-0.0380962	Immune-mixed
216	ER+ High	55	92660.9	104492	313	1024	2096	2940	100	232	259	210	526	218	6	Epithelial	-0.0719328	Tumor-core
216	ER+ High	55	91380.9	104477	343	840	2644	4220	125	296	710	540	726	540	13	Epithelial	-0.144612	Tumor-core
216	ER+ High	55	90476.9	103136	304	3340	2049	3216	178	6200	3090	1911	759	639	6	Epithelial	-0.118354	Tumor-core
216	ER+ High	55	91011.9	103556	3900	15692	554	1240	128	5660	1866	1135	1319	1094	10	Epithelial	-0.100726	Tumor-core
216	ER+ High	55	91063.9	103192	380	2452	1886	2816	169	364	603	474	650	474	4	Epithelial	-0.0673765	Tumor-core
216	ER+ High	55	89509.9	103164	189	1200	2108	3296	109	5208	1333	946	1185	945	6	Epithelial	0.210094	Immune-mixed
216	ER+ High	55	89406.9	103571	4108	20360	767	1540	94	384	1349	836	1130	837	10	Epithelial	0.0262962	Immune-mixed
216	ER+ High	55	91121.9	103187	286	1800	1983	2676	208	3236	426	312	721	314	6	Epithelial	0.00104435	Tumor-core
216	ER+ High	55	90205.9	103158	1040	9076	1290	2528	148	5692	1399	976	1127	975	10	Epithelial	-0.123668	Tumor-core
216	ER+ High	55	91435.9	103157	225	1624	2082	3320	157	5396	1203	885	1140	885	6	Epithelial	-0.0244264	Immune-mixed
216	ER+ High	55	89995.9	103155	7690	37268	403	1436	197	8880	1846	1069	1287	1028	10	Epithelial	-0.157277	Tumor-core
216	ER+ High	55	91782.9	104462	298	1700	2065	3300	140	7188	327	262	616	263	4	Epithelial	0.0415033	Tumor-core
216	ER+ High	55	91599.9	103179	3982	14232	639	1408	107	460	1405	930	1116	932	10	Epithelial	-0.0248458	Immune-mixed
216	ER+ High	55	92392.9	104440	2549	7912	787	2408	126	372	1854	1163	1342	1121	10	Epithelial	-0.102093	Tumor-core
216	ER+ High	55	92282.9	103148	627	2936	1793	3024	140	5484	1018	753	1009	753	10	Epithelial	-0.00594814	Immune-mixed
216	ER+ High	55	92495.9	106635	1139	7960	245	888	92	7332	1179	826	1107	826	2	Epithelial	-0.167315	Tumor-core
216	ER+ High	55	92538.9	103956	2300	14164	942	1984	131	276	460	338	628	340	10	Epithelial	-0.118034	Tumor-core
216	ER+ High	55	88808.9	105734	156	696	2559	3872	81	916	873	663	874	664	6	Epithelial	0.0259699	Immune-mixed
216	ER+ High	55	89178.9	103141	2317	18928	718	2172	100	2268	1147	803	1092	804	6	Epithelial	-0.166757	Immune-mixed
216	ER+ High	55	91984.9	103121	1340	5364	288	1328	93	8096	1037	711	1010	712	9	Epithelial	-0.0742583	Immune-mixed
216	ER+ High	55	90258.9	103137	234	1820	1403	2572	142	5432	734	552	744	552	6	Epithelial	-0.0517692	Tumor-core
216	ER+ High	55	92847.9	106643	329	4132	81	564	30	7548	477	374	601	374	10	Epithelial	0.0113646	Tumor-core
216	ER+ High	55	90272.9	106258	123	944	2278	2972	42	136	391	317	721	318	4	Epithelial	0.154104	Immune-mixed
216	ER+ High	55	91029.9	103122	186	1224	2068	2764	118	460	1262	898	1165	899	6	Epithelial	0.0024815	Tumor-core
216	ER+ High	55	91110.9	103105	370	2184	1706	2804	143	436	770	556	778	557	6	Epithelial	0.0617968	Tumor-core
216	ER+ High	55	89229.9	106065	213	2500	2466	3652	83	1440	967	742	961	742	4	Epithelial	0.165025	Immune-mixed
216	ER+ High	55	91009.9	105738	2993	23780	931	2328	56	288	559	418	675	418	6	Epithelial	0.0603403	Immune-mixed
216	ER+ High	55	89211.9	103094	5489	21396	206	948	71	292	2188	1243	1191	935	10	Epithelial	-0.0728705	Immune-mixed
216	ER+ High	55	89464.9	103096	185	1816	2076	3176	131	6436	1215	888	1139	889	6	Epithelial	-0.127561	Immune-mixed
216	ER+ High	55	89876.9	104412	5854	19956	624	1428	151	2168	655	478	705	479	17	Epithelial	0.0447315	Tumor-core
216	ER+ High	55	89897.9	103100	2411	15008	815	2316	118	1764	1239	834	1142	835	10	Epithelial	0.245519	Tumor-core
216	ER+ High	55	92065.9	103114	3566	12332	384	1056	155	8432	2196	1332	1170	956	10	Epithelial	-0.190584	Immune-mixed
216	ER+ High	55	91192.9	103478	2374	9264	815	1476	124	412	1448	969	1136	964	10	Epithelial	-0.102905	Tumor-core
216	ER+ High	55	90556.9	103223	1005	10232	1935	3476	165	5144	2423	1522	763	597	9	Epithelial	-0.0772351	Tumor-core
216	ER+ High	55	89088.9	106417	0	468	355	1756	2	256	121	108	301	129	6	Epithelial	0.180516	Immune-mixed
216	ER+ High	55	92388.9	103108	185	980	2060	3072	154	4596	552	448	639	448	6	Epithelial	0.128576	Immune-mixed
216	ER+ High	55	92607.9	104371	308	2680	2871	3796	99	212	225	173	482	181	4	Epithelial	-0.0774759	Tumor-core
216	ER+ High	55	92180.9	103094	2389	5924	425	1064	173	2844	632	438	687	439	28	Epithelial	-0.0712401	Immune-mixed
216	ER+ High	55	91420.9	103492	340	1940	1538	3028	177	7904	963	684	960	686	6	Epithelial	0.0652972	Tumor-core
216	ER+ High	55	92136.9	103095	2177	9364	428	1016	165	6500	706	509	730	509	28	Epithelial	-0.0843674	Immune-mixed
216	ER+ High	55	89108.9	106474	21	484	1288	2816	40	672	407	329	726	330	6	Epithelial	0.187261	Immune-mixed
216	ER+ High	55	89466.9	104752	2412	11676	782	1924	138	7520	1964	1200	1347	1120	10	Epithelial	-0.163115	Immune-mixed
216	ER+ High	55	89332.9	106082	148	532	1908	2764	51	220	239	197	492	207	6	Epithelial	0.243408	Immune-mixed
216	ER+ High	55	91500.9	104355	369	1728	2155	3364	134	704	888	643	887	643	6	Epithelial	-0.0137569	Tumor-core
216	ER+ High	55	92848.9	103082	162	1288	1101	2276	102	380	692	521	717	522	6	Epithelial	-0.0789278	Immune-mixed
216	ER+ High	55	90026.9	103066	3134	12868	591	1740	201	4744	2602	1474	681	463	10	Epithelial	-0.156099	Tumor-core
216	ER+ High	55	90797.9	103090	198	1264	1954	2632	134	532	514	393	632	396	6	Epithelial	-0.0491198	Tumor-core
216	ER+ High	55	90370.9	103073	295	1876	2093	3076	182	704	1220	877	1134	878	6	Epithelial	0.0469083	Tumor-core
216	ER+ High	55	89082.9	103080	2136	6884	675	1248	96	4308	928	698	926	698	10	Epithelial	-0.11057	Immune-mixed
216	ER+ High	55	90904.9	105032	7883	25836	743	1824	150	560	2390	1385	850	632	10	Epithelial	-0.0380749	Immune-mixed
216	ER+ High	55	92348.9	103205	2712	13236	1190	2528	187	1376	1565	1021	1204	1022	10	Epithelial	-0.151244	Immune-mixed
216	ER+ High	55	89810.9	103078	273	1424	2024	2980	125	260	596	458	662	459	6	Epithelial	-0.125461	Tumor-core
216	ER+ High	55	92361.9	103862	1788	11820	1872	3012	135	1900	787	613	791	614	6	Epithelial	0.244684	Tumor-core
216	ER+ High	55	91066.9	103079	365	668	2148	2896	235	1040	537	433	637	434	6	Epithelial	0.029494	Tumor-core
216	ER+ High	55	90306.9	103038	227	1608	1714	2712	169	4984	1008	744	1000	745	6	Epithelial	-0.0862942	Tumor-core
216	ER+ High	55	92156.9	103449	2469	21572	1249	2476	137	328	973	643	951	643	10	Epithelial	-0.0970666	Immune-mixed
216	ER+ High	55	92555.9	106081	86	1564	583	1560	18	152	116	101	311	120	4	Epithelial	-0.0373821	Immune-mixed
216	ER+ High	55	90394.9	104728	2209	22280	621	1792	76	288	1084	744	1046	744	17	Epithelial	0.0260796	Tumor-core
216	ER+ High	55	90090.9	103782	3312	13192	663	1568	152	7804	4512	2260	996	815	10	Epithelial	0.00178448	Tumor-core
216	ER+ High	55	92405.9	103041	187	1392	1459	2712	168	5268	987	717	978	720	6	Epithelial	0.181262	Immune-mixed
216	ER+ High	55	91596.9	106046	4051	22460	451	1088	61	236	1033	682	1004	684	10	Epithelial	-0.160423	Immune-mixed
216	ER+ High	55	90937.9	103410	4285	20448	516	1632	192	8080	2310	1350	967	735	10	Epithelial	-0.145571	Tumor-core
216	ER+ High	55	92165.9	103006	2613	10504	685	1592	146	8104	2743	1659	680	531	10	Epithelial	-0.0983022	Immune-mixed
216	ER+ High	55	91835.9	103448	351	1612	1883	2968	146	292	527	409	640	409	6	Epithelial	0.00807365	Immune-mixed
216	ER+ High	55	89099.9	103037	2231	10392	571	1228	78	444	1034	731	1014	732	10	Epithelial	-0.151889	Immune-mixed
216	ER+ High	55	92416.9	103442	434	872	1040	1672	177	280	347	274	622	276	0	Epithelial	-0.0797851	Immune-mixed
216	ER+ High	55	90731.9	106627	3508	19696	662	1484	90	7480	2184	1364	1251	1039	10	Epithelial	-0.0793611	Immune-mixed
216	ER+ High	55	90946.9	103025	215	1020	1877	2904	116	368	707	534	725	535	6	Epithelial	0.0124561	Tumor-core
216	ER+ High	55	91059.9	104287	326	1716	2234	3536	168	4552	828	624	831	626	6	Epithelial	-0.0248937	Tumor-core
216	ER+ High	55	89188.9	102997	5497	17768	240	1216	79	272	1857	1101	1315	1071	10	Epithelial	-0.21802	Immune-mixed
216	ER+ High	55	91264.9	103023	1021	7800	1141	2228	156	5464	1074	767	1045	767	6	Epithelial	-0.212668	Immune-mixed
216	ER+ High	55	90664.9	106983	3928	25540	132	824	134	8520	1099	749	1055	753	28	Epithelial	-0.132712	Immune-mixed
216	ER+ High	55	89142.9	106771	2	1772	827	2400	7	5060	1373	990	1127	992	6	Epithelial	0.0506039	Immune-mixed
216	ER+ High	55	91006.9	103807	2782	13604	931	1816	151	920	352	249	643	253	9	Epithelial	-0.107842	Tumor-core
216	ER+ High	55	89489.9	104279	758	4504	1908	4184	211	352	321	256	620	257	6	Epithelial	-0.0882092	Immune-mixed
216	ER+ High	55	90553.9	103426	371	1936	1950	2576	157	552	463	366	605	367	6	Epithelial	0.12002	Tumor-core
216	ER+ High	55	90024.9	104703	5147	22572	922	2108	136	8032	2177	1290	1214	980	10	Epithelial	-0.0783505	Tumor-core
216	ER+ High	55	89977.9	103390	5233	19036	450	2484	126	1020	1903	1184	1358	1133	10	Epithelial	-0.0391453	Tumor-core
216	ER+ High	55	91742.9	104699	451	1444	2471	4340	151	348	1300	908	1191	908	6	Epithelial	0.0166794	Tumor-core
216	ER+ High	55	89070.9	102989	1556	7064	1002	1656	85	5152	1807	1207	1346	1185	10	Epithelial	-0.0542445	Immune-mixed
216	ER+ High	55	92768.9	103399	241	1896	1884	2740	180	5528	930	693	928	696	6	Epithelial	0.0137081	Immune-mixed
216	ER+ High	55	90307.9	106215	156	1432	2564	3568	42	216	341	270	621	272	6	Epithelial	0.00757169	Immune-mixed
216	ER+ High	55	89311.9	106033	107	972	1610	2684	38	132	515	402	624	402	6	Epithelial	0.0768381	Immune-mixed
216	ER+ High	55	92533.9	103410	539	912	2009	2856	225	404	461	367	591	369	6	Epithelial	-0.089666	Immune-mixed
216	ER+ High	55	89895.9	102989	138	1252	1385	2272	104	1188	643	495	679	496	6	Epithelial	-0.0197968	Tumor-core
216	ER+ High	55	90630.9	104226	3638	17320	573	1076	163	7784	1667	1032	1246	1022	10	Epithelial	-0.220041	Tumor-core
216	ER+ High	55	91836.9	105698	447	2196	2240	3296	134	372	453	364	610	367	6	Epithelial	-0.119408	Immune-mixed
216	ER+ High	55	92738.9	105502	237	1780	911	2140	63	372	294	241	576	244	6	Epithelial	0.0113065	Immune-mixed
216	ER+ High	55	91210.9	103354	2289	18072	1241	3056	108	332	1704	1098	1282	1083	10	Epithelial	-0.146038	Tumor-core
216	ER+ High	55	90469.9	102999	336	1456	1866	2956	174	408	797	580	800	580	6	Epithelial	-0.100368	Tumor-core
216	ER+ High	55	92640.9	104226	1335	11896	1490	2936	145	6500	782	568	786	568	6	Epithelial	0.0119345	Tumor-core
216	ER+ High	55	89653.9	102970	172	732	1966	2712	137	1056	607	455	655	455	6	Epithelial	-0.0876903	Immune-mixed
216	ER+ High	55	89904.9	104366	1331	4708	891	1964	152	7664	834	633	834	633	10	Epithelial	0.0896163	Tumor-core
216	ER+ High	55	91714.9	103378	2631	20512	854	2364	148	8028	473	373	607	375	6	Epithelial	-0.0515715	Immune-mixed
216	ER+ High	55	91648.9	106600	23	1596	1105	2832	28	5652	527	414	631	414	2	Epithelial	-0.106967	Immune-mixed
216	ER+ High	55	89424.9	106773	4	1316	339	1364	64	7056	523	435	618	436	6	Epithelial	0.0680393	Immune-mixed
216	ER+ High	55	90024.9	105844	4345	23676	699	1248	138	7528	958	684	950	684	10	Epithelial	-0.136075	Immune-mixed
216	ER+ High	55	90820.9	104214	544	4844	1232	2264	119	2248	594	446	673	446	10	Epithelial	-0.0145042	Tumor-core
216	ER+ High	55	91130.9	104193	382	1652	2719	4028	153	1364	2226	1420	1157	976	6	Epithelial	0.0105513	Tumor-core
216	ER+ High	55	90954.9	102977	192	404	2244	3080	112	380	480	366	603	366	6	Epithelial	-0.0492442	Tumor-core
216	ER+ High	55	90934.9	105675	3691	29144	518	1468	98	6672	1024	661	993	662	10	Epithelial	-0.11256	Immune-mixed
216	ER+ High	55	90248.9	105821	277	2276	1994	3704	99	5348	1169	824	1099	825	6	Epithelial	0.166549	Immune-mixed
216	ER+ High	55	89665.9	104973	2628	15848	1073	2684	93	4976	1679	1128	1291	1118	10	Epithelial	-0.0846811	Immune-mixed
216	ER+ High	55	91642.9	102941	112	1208	1410	2040	158	5948	1215	846	1137	848	6	Epithelial	0.244208	Immune-mixed
216	ER+ High	55	92052.9	104172	2259	10768	787	1892	111	440	1173	797	1101	799	10	Epithelial	-0.0767336	Tumor-core
216	ER+ High	55	91237.9	102946	623	5396	1201	2548	149	8912	1473	1040	1170	1037	10	Epithelial	-0.15379	Immune-mixed
216	ER+ High	55	91569.9	102963	170	1376	1728	2320	130	1560	603	475	646	476	6	Epithelial	0.0747254	Immune-mixed
216	ER+ High	55	92642.9	103359	670	3568	1995	2856	173	372	377	308	685	310	6	Epithelial	-0.0340789	Immune-mixed
216	ER+ High	55	89033.9	106446	18	840	988	2612	27	5596	493	371	619	371	6	Epithelial	0.110293	Immune-mixed
216	ER+ High	55	90529.9	104150	5797	18988	458	1732	159	6560	2856	1493	764	504	10	Epithelial	0.000523349	Tumor-core
216	ER+ High	55	91004.9	103717	2126	22112	884	1848	147	8512	1197	814	1105	815	10	Epithelial	-0.145971	Tumor-core
216	ER+ High	55	89594.9	103333	271	960	1467	2508	113	1008	983	705	972	704	6	Epithelial	-0.0289921	Immune-mixed
216	ER+ High	55	92540.9	102954	131	580	1198	2068	103	380	235	208	466	221	6	Epithelial	0.00596696	Immune-mixed
216	ER+ High	55	90249.9	102927	570	5244	1133	2276	105	8740	1352	935	1148	936	6	Epithelial	-0.153576	Tumor-core
216	ER+ High	55	92823.9	104171	323	1872	2284	3324	113	264	631	489	665	489	19	Epithelial	0.120825	Immune-mixed
216	ER+ High	55	92402.9	104647	11701	52124	134	944	139	452	857	580	858	581	10	Epithelial	-0.113641	Tumor-core
216	ER+ High	55	89266.9	106007	158	668	2889	4100	72	2616	275	217	549	220	6	Epithelial	0.104674	Immune-mixed
216	ER+ High	55	92282.9	104148	8378	23836	486	1268	191	7092	1467	938	1137	935	8	Epithelial	-0.16526	Tumor-core
216	ER+ High	55	92573.9	105844	78	800	402	1148	13	108	110	92	339	112	6	Epithelial	-0.0626169	Immune-mixed
216	ER+ High	55	90879.9	102940	196	1272	1506	2752	119	684	601	456	654	457	6	Epithelial	-0.131012	Tumor-core
216	ER+ High	55	89020.9	103343	293	1452	1734	2596	87	180	451	367	594	370	6	Epithelial	-0.0147132	Immune-mixed
216	ER+ High	55	91093.9	102929	593	3096	1272	2576	77	424	637	492	673	493	9	Epithelial	-0.0696824	Tumor-core
216	ER+ High	55	88703.9	104119	3940	21904	717	1800	100	1648	1641	1055	1244	1050	10	Epithelial	-0.107301	Immune-mixed
216	ER+ High	55	92677.9	104106	2594	10788	1115	1948	194	8080	1993	1289	1356	1178	10	Epithelial	-0.183493	Tumor-core
216	ER+ High	55	90358.9	103271	265	1288	2125	3232	148	420	1655	1113	1273	1108	6	Epithelial	-0.0846874	Tumor-core
216	ER+ High	55	89923.9	104094	4755	23224	470	1604	205	8020	1626	963	1209	960	10	Epithelial	-0.157302	Tumor-core
216	ER+ High	55	90172.9	104079	5362	33300	537	1672	147	13304	3720	1983	913	743	10	Epithelial	-0.0105717	Tumor-core
216	ER+ High	55	92008.9	104116	408	5212	1404	2676	147	5280	672	496	703	496	6	Epithelial	-0.0551804	Tumor-core
216	ER+ High	55	90008.9	102909	479	4720	2050	2824	113	284	347	273	650	275	6	Epithelial	-0.0131651	Tumor-core
216	ER+ High	55	91517.9	106683	34	1652	931	2060	13	140	409	306	719	306	6	Epithelial	-0.11918	Immune-mixed
216	ER+ High	55	90058.9	106661	432	2768	1303	2356	120	856	422	321	740	321	6	Epithelial	0.0766621	Immune-mixed
216	ER+ High	55	92320.9	106596	1880	16948	153	832	24	6768	2773	1569	708	486	10	Epithelial	-0.137315	Immune-mixed
216	ER+ High	55	89151.9	102886	782	9680	1367	2708	109	5972	564	443	668	443	2	Epithelial	-0.11773	Immune-mixed
216	ER+ High	55	89956.9	103309	484	1612	1797	2980	122	660	404	330	726	331	6	Epithelial	-0.134283	Tumor-core
216	ER+ High	55	92603.9	104072	3605	19808	937	2112	155	7652	2271	1392	1047	839	10	Epithelial	-0.168378	Tumor-core
216	ER+ High	55	92855.9	105974	0	60	167	952	0	24	107	97	273	121	2	Epithelial	-0.0349561	Tumor-core
216	ER+ High	55	92263.9	102878	5	176	1127	1640	35	128	304	249	589	251	4	Epithelial	0.0834445	Immune-mixed
216	ER+ High	55	90547.9	102863	149	940	2066	2976	128	400	798	592	803	593	6	Epithelial	-0.00559258	Tumor-core
216	ER+ High	55	90221.9	106957	29	1100	1060	2312	17	1112	513	396	631	396	9	Epithelial	-0.100791	Immune-mixed
216	ER+ High	55	91121.9	102890	812	4856	1155	2572	76	372	570	434	683	436	10	Epithelial	-0.0945911	Tumor-core
216	ER+ High	55	90234.9	102868	754	5952	510	1328	141	9112	748	519	766	521	10	Epithelial	-0.0973431	Tumor-core
216	ER+ High	55	89992.9	106639	242	2412	1416	2632	87	680	348	273	628	275	6	Epithelial	-0.004394	Immune-mixed
216	ER+ High	55	92216.9	102864	35	896	1340	2028	69	160	491	375	621	378	6	Epithelial	0.0664026	Immune-mixed
216	ER+ High	55	90594.9	105130	6830	30548	541	2020	216	8360	2009	1200	1308	1070	10	Epithelial	-0.224269	Immune-mixed
216	ER+ High	55	89925.9	105631	213	4068	2301	3628	69	212	773	602	780	603	6	Epithelial	0.123012	Immune-mixed
216	ER+ High	55	91038.9	102838	140	1268	1649	2716	112	8116	1952	1300	1376	1214	6	Epithelial	-0.0729452	Tumor-core
216	ER+ High	55	89812.9	102837	263	3156	1396	2664	98	2780	1493	1039	1177	1037	13	Epithelial	-0.109488	Tumor-core
216	ER+ High	55	89446.9	106900	0	1220	99	884	7	7128	464	387	569	388	2	Epithelial	-0.0768125	Immune-mixed
216	ER+ High	55	91130.9	103241	1299	9168	1509	2932	169	4488	1132	763	1069	764	6	Epithelial	-0.00617523	Tumor-core
216	ER+ High	55	90545.9	106442	296	1600	1423	2184	88	220	503	397	607	397	5	Epithelial	0.25154	Immune-mixed
216	ER+ High	55	90938.9	102849	207	1080	1433	2344	75	256	534	428	627	428	16	Epithelial	-0.114491	Tumor-core
216	ER+ High	55	92562.9	106441	2904	13532	230	1636	104	7136	1137	772	1080	772	10	Epithelial	-0.208931	Immune-mixed
216	ER+ High	55	91364.9	105134	360	1696	2172	3228	138	1704	750	547	766	547	6	Epithelial	-0.0914694	Immune-mixed
216	ER+ High	55	90396.9	106124	276	640	2263	3564	71	184	532	428	630	429	9	Epithelial	-0.114313	Immune-mixed
216	ER+ High	55	92514.9	104029	1036	5116	1864	3104	124	260	827	626	828	626	6	Epithelial	-0.00869411	Tumor-core
216	ER+ High	55	92806.9	102830	378	3792	476	1648	41	316	1237	863	1148	863	6	Epithelial	-0.0979804	Immune-mixed
216	ER+ High	55	92211.9	105135	304	1784	1661	3520	75	268	646	514	675	515	6	Epithelial	0.0406616	Immune-mixed
216	ER+ High	55	90285.9	102834	310	5920	1230	2008	112	1096	769	585	780	587	6	Epithelial	0.0869799	Tumor-core
216	ER+ High	55	90473.9	102850	148	808	2228	2932	121	348	435	356	685	359	6	Epithelial	-0.124847	Tumor-core
216	ER+ High	55	89186.9	106418	7	3644	308	1456	33	8816	580	460	680	461	4	Epithelial	0.0564709	Immune-mixed
216	ER+ High	55	91992.9	104861	116	4100	1218	2108	41	192	318	261	623	265	6	Epithelial	0.00223558	Tumor-core
216	ER+ High	55	90411.9	106290	323	952	2492	3656	139	4536	535	417	651	417	6	Epithelial	-0.115473	Immune-mixed
216	ER+ High	55	92314.9	103988	1548	6844	1197	2584	199	7276	792	566	799	567	22	Epithelial	-0.0140995	Tumor-core
216	ER+ High	55	89173.9	102820	48	292	1723	2484	54	192	316	254	610	258	6	Epithelial	-0.107251	Immune-mixed
216	ER+ High	55	92412.9	105935	648	5616	810	1908	73	6464	695	528	715	528	5	Epithelial	0.0809672	Immune-mixed
216	ER+ High	55	89551.9	102819	65	704	1798	2448	92	268	750	557	761	559	6	Epithelial	0.029252	Immune-mixed
216	ER+ High	55	91433.9	102819	291	1428	1575	2240	134	5288	633	486	667	486	6	Epithelial	0.00339721	Immune-mixed
216	ER+ High	55	89701.9	102824	926	3948	553	1372	74	500	992	727	983	728	10	Epithelial	-0.124521	Tumor-core
216	ER+ High	55	89863.9	102821	77	552	1651	2548	101	264	666	488	696	488	6	Epithelial	-0.0612138	Tumor-core
216	ER+ High	55	90245.9	103938	5604	31372	345	1100	133	5500	2552	1431	685	460	10	Epithelial	-0.0491029	Tumor-core
216	ER+ High	55	92782.9	106398	350	4764	525	2292	31	5124	1032	782	1019	783	4	Epithelial	-0.0398555	Tumor-core
216	ER+ High	55	90345.9	102811	149	704	1760	2412	163	2984	374	310	681	314	6	Epithelial	-0.108187	Tumor-core
216	ER+ High	55	92148.9	105138	111	704	1715	3196	61	272	368	303	662	303	4	Epithelial	0.280396	Immune-mixed
216	ER+ High	55	89243.9	102809	30	496	1548	2304	43	152	516	401	629	401	6	Epithelial	0.0255389	Immune-mixed
216	ER+ High	55	90553.9	102808	143	560	1946	2812	104	1300	597	468	658	470	6	Epithelial	-0.125418	Tumor-core
216	ER+ High	55	88716.9	106487	24	684	1353	2332	24	192	428	351	710	352	14	Epithelial	-0.121876	Immune-mixed
216	ER+ High	55	91737.9	106522	306	4372	1395	2688	92	1452	758	597	761	597	14	Epithelial	0.00738315	Immune-mixed
216	ER+ High	55	90423.9	102805	182	588	2057	2732	178	424	581	445	682	447	6	Epithelial	0.0612994	Tumor-core
216	ER+ High	55	90485.9	102804	186	1232	1882	2504	186	4352	255	216	514	226	6	Epithelial	-0.0911742	Tumor-core
216	ER+ High	55	90732.9	102811	414	3664	1776	2756	82	260	757	557	767	558	6	Epithelial	-0.0664502	Tumor-core
216	ER+ High	55	91690.9	102801	86	240	1466	2436	81	172	259	217	523	222	6	Epithelial	-0.0904659	Immune-mixed
216	ER+ High	55	91014.9	103943	304	1236	2596	3440	135	404	516	395	632	398	6	Epithelial	-0.114684	Tumor-core
216	ER+ High	55	89626.9	105899	303	4612	1100	2356	91	4536	2056	1254	1345	1113	5	Epithelial	0.379488	Immune-mixed
216	ER+ High	55	89587.9	102810	423	3520	1425	2376	55	168	558	442	667	443	6	Epithelial	-0.0989046	Tumor-core
216	ER+ High	55	92723.9	102798	3	196	624	1596	39	260	148	129	380	142	6	Epithelial	-0.0704691	Immune-mixed
216	ER+ High	55	91764.9	102798	132	276	1118	1644	119	288	169	146	428	158	6	Epithelial	-0.0863002	Immune-mixed
216	ER+ High	55	90930.9	102797	338	2552	1002	1560	40	164	465	365	591	366	10	Epithelial	-0.105954	Tumor-core
216	ER+ High	55	91343.9	105074	360	1356	2156	3108	125	496	1080	789	1054	790	4	Epithelial	0.108619	Immune-mixed
216	ER+ High	55	90413.9	106437	123	768	2072	3488	44	164	296	256	573	256	2	Epithelial	-0.0701285	Immune-mixed
216	ER+ High	55	92232.9	105554	2039	15052	374	1144	76	8372	1969	1286	1365	1190	14	Epithelial	-0.150357	Immune-mixed
216	ER+ High	55	90793.9	104770	3700	21036	867	2376	109	3716	2596	1500	700	514	10	Epithelial	-0.0998998	Tumor-core
216	ER+ High	55	90432.9	106935	1112	8924	619	2408	80	7708	1101	778	1067	782	6	Epithelial	-0.0797085	Immune-mixed
216	ER+ High	55	92625.9	105902	31	640	371	1656	12	176	485	397	584	398	2	Epithelial	0.114454	Immune-mixed
216	ER+ High	55	89222.9	105057	1233	12280	2025	3816	185	5044	986	738	978	741	17	Epithelial	-0.129198	Immune-mixed
216	ER+ High	55	90864.9	103901	345	2248	1993	3204	163	6100	1079	771	1055	771	6	Epithelial	-0.0682625	Tumor-core
216	ER+ High	55	92737.9	105327	7470	18792	1221	2356	263	5068	815	495	825	499	10	Epithelial	0.0202338	Immune-mixed
216	ER+ High	55	90436.9	105274	723	9840	1338	3788	133	5156	1894	1215	1356	1169	5	Epithelial	-0.151206	Immune-mixed
216	ER+ High	55	90790.9	106421	95	1052	1462	2796	61	7748	417	326	746	327	4	Epithelial	0.0893374	Immune-mixed
216	ER+ High	55	89875.9	103746	7455	27336	527	1612	162	5988	1983	1186	1340	1098	10	Epithelial	-0.0255448	Tumor-core
216	ER+ High	55	91674.9	106422	434	5204	1233	2608	99	7088	201	165	444	177	6	Epithelial	0.0160634	Immune-mixed
216	ER+ High	55	91214.9	106423	523	4416	571	2032	53	8284	889	640	890	641	17	Epithelial	-0.104505	Immune-mixed
216	ER+ High	55	90559.9	105043	4286	25424	718	1712	144	2728	1703	1016	1245	1010	10	Epithelial	-0.242278	Tumor-core
216	ER+ High	55	90515.9	105279	587	7460	2044	4056	133	7256	951	709	945	709	6	Epithelial	0.217803	Immune-mixed
216	ER+ High	55	91080.9	106392	2892	18144	714	2032	77	9008	1784	1135	1316	1111	13	Epithelial	-0.0705427	Immune-mixed
216	ER+ High	55	90004.9	104760	4708	19192	758	1572	181	7092	1609	988	1209	983	10	Epithelial	-0.163426	Tumor-core
216	ER+ High	55	92849.9	106078	0	96	249	1236	1	116	127	114	338	132	6	Epithelial	-0.0594998	Tumor-core
216	ER+ High	55	91023.9	103886	409	996	2204	3068	172	420	617	476	656	476	6	Epithelial	-0.0560765	Tumor-core
216	ER+ High	55	91714.9	105302	465	11604	1926	2996	118	1000	602	469	655	469	6	Epithelial	-0.116887	Immune-mixed
216	ER+ High	55	92342.9	105050	3802	24520	595	1328	161	7136	1038	690	1002	690	10	Epithelial	-0.0413994	Immune-mixed
216	ER+ High	55	89218.9	105263	5230	25668	886	2356	139	5340	2666	1520	703	498	10	Epithelial	-0.0363416	Immune-mixed
216	ER+ High	55	90659.9	105894	340	1352	1660	3424	92	592	538	436	633	436	6	Epithelial	0.00367837	Immune-mixed
216	ER+ High	55	90219.9	103862	2559	15176	648	1612	68	6360	1357	974	1185	975	10	Epithelial	-0.139871	Tumor-core
216	ER+ High	55	92489.9	106944	9	4172	275	976	23	6888	664	496	698	496	6	Epithelial	0.0763303	Immune-mixed
216	ER+ High	55	88858.9	105546	278	9296	2396	3592	83	368	383	305	686	305	6	Epithelial	0.0755443	Immune-mixed
216	ER+ High	55	91872.9	103860	728	3880	1249	2752	283	1488	580	461	677	462	6	Epithelial	-0.00642027	Tumor-core
216	ER+ High	55	90424.9	103844	3080	12852	618	1340	135	8152	1292	857	1176	859	10	Epithelial	-0.176809	Tumor-core
216	ER+ High	55	89262.9	104759	1458	18400	1921	3656	139	404	545	435	644	435	6	Epithelial	-0.0232443	Immune-mixed
216	ER+ High	55	90254.9	106981	18	1644	548	2020	77	8844	574	429	680	429	6	Epithelial	0.000959499	Immune-mixed
216	ER+ High	55	92222.9	106244	790	6336	1220	2408	79	4908	443	358	621	359	2	Epithelial	-0.0154063	Immune-mixed
216	ER+ High	55	88808.9	103068	108	556	1754	2840	75	212	707	536	725	538	6	Epithelial	-0.0648753	Immune-mixed
216	ER+ High	55	90546.9	105264	1389	15420	1432	2892	73	236	729	536	741	537	6	Epithelial	0.0758531	Immune-mixed
216	ER+ High	55	90800.9	103830	251	1872	2491	3416	141	5460	1074	791	1051	791	6	Epithelial	0.105468	Tumor-core
216	ER+ High	55	92012.9	103835	372	1296	2611	3616	155	436	960	744	957	745	6	Epithelial	-0.172916	Tumor-core
216	ER+ High	55	90647.9	103059	265	2316	1650	2776	140	7732	1720	1124	1291	1108	6	Epithelial	-0.0320067	Tumor-core
216	ER+ High	55	91930.9	105237	918	4364	1166	3356	213	7924	1085	778	1053	778	5	Epithelial	0.125565	Immune-mixed
216	ER+ High	55	90476.9	105026	6371	14744	1023	1696	265	8680	865	587	865	587	10	Epithelial	0.0267726	Tumor-core
216	ER+ High	55	90159.9	106676	884	11260	1849	2724	92	5392	493	383	612	385	4	Epithelial	0.0642614	Immune-mixed
216	ER+ High	55	90780.9	103032	166	856	1724	2480	123	552	1330	896	1174	896	6	Epithelial	-0.100608	Tumor-core
216	ER+ High	55	89647.9	106953	5	1796	291	2000	50	8460	553	430	660	430	8	Epithelial	-0.0482985	Immune-mixed
216	ER+ High	55	90943.9	106403	324	2044	1744	2776	129	7176	394	319	717	320	8	Epithelial	-0.12846	Immune-mixed
216	ER+ High	55	92828.9	105244	4706	18164	1211	2488	217	9156	1053	754	1029	754	10	Epithelial	0.146336	Immune-mixed
216	ER+ High	55	91394.9	103792	1868	9952	1369	2112	123	3816	1116	780	1073	781	10	Epithelial	-0.0809996	Tumor-core
216	ER+ High	55	90262.9	104282	4091	20788	813	2172	82	288	1305	899	1178	900	10	Epithelial	-0.110522	Tumor-core
216	ER+ High	55	92276.9	105863	3054	15076	288	1160	57	7416	885	635	884	635	11	Epithelial	-0.150476	Immune-mixed
216	ER+ High	55	89588.9	105251	367	864	2659	3728	149	492	565	438	676	440	6	Epithelial	-0.111764	Immune-mixed
216	ER+ High	55	91062.9	103795	3466	13012	825	2036	205	8288	1844	1108	1321	1063	10	Epithelial	-0.088381	Tumor-core
216	ER+ High	55	88888.9	105853	340	13616	2673	4044	116	480	902	652	901	652	6	Epithelial	0.113102	Immune-mixed
216	ER+ High	55	90302.9	106383	14	488	1276	1984	14	116	362	297	648	299	4	Epithelial	0.000722576	Immune-mixed
216	ER+ High	55	88926.9	106357	4	1368	322	1160	45	7484	376	305	663	305	5	Epithelial	-0.0130572	Immune-mixed
216	ER+ High	55	92593.9	103808	612	4872	723	1620	95	208	454	365	603	366	6	Epithelial	-0.143082	Immune-mixed
216	ER+ High	55	90508.9	106991	3612	11860	280	1024	103	8560	994	683	975	684	22	Epithelial	0.103183	Immune-mixed
216	ER+ High	55	91341.9	103770	445	6108	1936	3092	141	5132	939	698	936	700	6	Epithelial	0.0132756	Tumor-core
216	ER+ High	55	89290.9	102985	2457	19712	652	2288	55	324	1087	759	1050	760	10	Epithelial	-0.154217	Immune-mixed
216	ER+ High	55	91345.9	106968	79	616	524	1388	23	204	218	174	460	181	4	Epithelial	-0.0870346	Immune-mixed
216	ER+ High	55	91268.9	105466	2487	19680	1515	3280	98	5228	1439	991	1135	990	10	Epithelial	-0.0712161	Immune-mixed
216	ER+ High	55	89907.9	105852	281	3168	1952	3356	53	208	529	397	650	398	2	Epithelial	-0.070993	Immune-mixed
216	ER+ High	55	92756.9	105223	3817	16152	2161	3404	266	8676	1421	981	1130	979	10	Epithelial	0.0258371	Immune-mixed
216	ER+ High	55	91015.9	106984	49	1868	693	2116	62	7984	483	373	601	374	6	Epithelial	-0.112802	Immune-mixed
216	ER+ High	55	90108.9	104986	5992	17612	623	1648	161	2128	1055	703	1020	704	10	Epithelial	-0.0419166	Tumor-core
216	ER+ High	55	91719.9	105210	288	1200	2110	3224	76	192	535	415	642	415	6	Epithelial	-0.0483519	Immune-mixed
216	ER+ High	55	92248.9	106867	13	496	583	2212	16	1244	689	520	707	520	2	Epithelial	0.0262914	Immune-mixed
216	ER+ High	55	91316.9	104679	279	1576	2350	3368	112	444	673	480	706	481	6	Epithelial	-0.0640434	Tumor-core
216	ER+ High	55	89496.9	103734	246	860	2584	3392	114	244	533	408	645	409	6	Epithelial	-0.0334438	Immune-mixed
216	ER+ High	55	91611.9	104983	616	4820	2209	3684	104	308	1539	1063	1197	1062	6	Epithelial	0.0560999	Immune-mixed
216	ER+ High	55	90103.9	106709	168	912	1301	2628	52	1004	787	571	794	571	2	Epithelial	-0.095938	Immune-mixed
216	ER+ High	55	90275.9	106169	325	3028	2266	3280	35	148	558	440	666	440	31	Epithelial	0.0160751	Immune-mixed
216	ER+ High	55	89057.9	105195	93	716	1779	3108	30	184	490	394	602	394	6	Epithelial	-0.109832	Immune-mixed
216	ER+ High	55	88672.9	105843	1697	14840	1518	3076	73	1808	614	462	664	463	10	Epithelial	-0.0456041	Immune-mixed
216	ER+ High	55	89747.9	103718	3936	22020	708	2052	194	8288	2504	1420	705	484	10	Epithelial	-0.0402244	Immune-mixed
216	ER+ High	55	91541.9	106474	95	532	792	1432	42	3080	291	231	570	231	4	Epithelial	-0.0171404	Immune-mixed
216	ER+ High	55	92785.9	106501	309	2976	628	1660	46	6652	491	402	589	404	6	Epithelial	-0.0655899	Tumor-core
216	ER+ High	55	92344.9	103722	3476	15192	404	1132	271	8428	1669	1052	1257	1042	10	Epithelial	-0.114788	Immune-mixed
216	ER+ High	55	91701.9	104953	200	1556	1385	2848	38	168	549	443	648	444	6	Epithelial	-0.109231	Immune-mixed
216	ER+ High	55	90437.9	103720	4662	18368	597	1400	192	5652	1175	789	1092	790	10	Epithelial	-0.210422	Tumor-core
216	ER+ High	55	91129.9	106340	3050	21180	427	1584	24	240	1293	899	1177	900	10	Epithelial	-0.182334	Immune-mixed
216	ER+ High	55	90409.9	106183	322	1388	1221	2280	113	6544	464	364	602	366	6	Epithelial	0.158134	Immune-mixed
216	ER+ High	55	89012.9	106553	16	4856	789	2488	28	8812	547	437	643	437	6	Epithelial	-0.0358912	Immune-mixed
216	ER+ High	55	89001.9	102948	334	1820	1626	2604	98	408	395	312	703	314	6	Epithelial	-0.10851	Immune-mixed
216	ER+ High	55	90929.9	106140	4113	18420	485	1440	129	9520	2094	1312	1309	1113	10	Epithelial	0.00875593	Immune-mixed
216	ER+ High	55	90456.9	106329	289	1088	1078	2724	92	304	615	461	663	462	5	Epithelial	0.32311	Immune-mixed
216	ER+ High	55	90839.9	103702	336	2984	1898	2780	179	4596	582	464	672	464	4	Epithelial	0.0915706	Tumor-core
216	ER+ High	55	91082.9	105440	3423	14884	759	2104	97	192	475	371	613	373	6	Epithelial	0.00898349	Immune-mixed
216	ER+ High	55	91021.9	102918	167	460	2168	3048	102	852	623	489	663	490	6	Epithelial	-0.00606867	Tumor-core
216	ER+ High	55	92263.9	106320	1525	24200	1280	2500	81	8508	1054	779	1038	779	13	Epithelial	-0.0398985	Immune-mixed
216	ER+ High	55	90398.9	107010	1124	9372	178	884	1	64	328	263	592	264	2	Epithelial	-0.0638331	Immune-mixed
216	ER+ High	55	90224.9	105660	340	1120	1944	3104	109	388	712	525	730	526	6	Epithelial	-0.0822804	Immune-mixed
216	ER+ High	55	90971.9	106953	24	1400	745	1724	45	5276	522	424	617	424	6	Epithelial	-0.00255622	Immune-mixed
216	ER+ High	55	89629.9	103690	147	800	1585	2672	67	224	311	247	600	249	14	Epithelial	0.00402358	Immune-mixed
216	ER+ High	55	88674.9	106290	5	664	861	2640	8	452	838	667	840	668	6	Epithelial	-0.0359516	Immune-mixed
216	ER+ High	55	89803.9	104131	4812	13084	727	1916	167	516	1923	1144	1325	1070	10	Epithelial	-0.0427064	Tumor-core
216	ER+ High	55	91230.9	103673	390	3184	1993	3356	117	5704	1063	767	1040	768	6	Epithelial	-0.115377	Tumor-core
216	ER+ High	55	89600.9	105808	150	2796	2076	3612	49	188	478	351	619	351	6	Epithelial	0.00411008	Immune-mixed
216	ER+ High	55	89229.9	102909	312	2884	1532	2744	85	4984	816	604	822	607	6	Epithelial	-0.0964828	Immune-mixed
216	ER+ High	55	90389.9	106345	192	2560	2082	3272	92	6820	363	295	657	297	4	Epithelial	-0.102399	Immune-mixed
216	ER+ High	55	91856.9	103685	379	792	2027	3160	169	372	488	385	605	387	6	Epithelial	-0.121479	Tumor-core
216	ER+ High	55	92656.9	106303	3737	22580	182	1068	49	7696	2219	1366	1218	992	10	Epithelial	-0.0905776	Immune-mixed
216	ER+ High	55	91880.9	106330	61	2292	690	1576	83	5836	577	420	704	420	22	Epithelial	-0.0607592	Immune-mixed
216	ER+ High	55	89359.9	105398	5183	18420	594	1520	116	5328	1444	887	1111	888	10	Epithelial	-0.0701972	Immune-mixed
216	ER+ High	55	91690.9	103664	242	1872	1975	3200	129	352	996	722	984	722	6	Epithelial	0.0347969	Tumor-core
216	ER+ High	55	89308.9	105805	201	1312	2320	3824	119	3264	769	565	775	565	6	Epithelial	-0.156304	Immune-mixed
216	ER+ High	55	91238.9	106258	4396	14636	397	1216	72	260	1307	870	1176	870	10	Epithelial	0.00150773	Immune-mixed
216	ER+ High	55	90240.9	104866	506	2360	1690	3636	117	5848	1553	1072	1218	1072	13	Epithelial	-0.116398	Tumor-core
216	ER+ High	55	89803.9	105774	196	1768	2777	4364	63	380	1721	1160	1299	1149	4	Epithelial	-0.0960367	Immune-mixed
216	ER+ High	55	90719.9	104888	2960	16908	726	1836	124	5068	2315	1350	989	756	10	Epithelial	-0.163811	Tumor-core
216	ER+ High	55	90460.9	103652	3525	14824	434	1052	226	8444	870	553	871	554	10	Epithelial	-0.0931666	Tumor-core
216	ER+ High	55	89032.9	106145	286	2652	2235	3448	88	252	827	602	828	602	6	Epithelial	0.447583	Immune-mixed
216	ER+ High	55	91018.9	106134	4474	13740	558	1764	139	8224	1215	802	1117	802	10	Epithelial	-0.141605	Immune-mixed
216	ER+ High	55	90059.9	104902	3546	23256	1913	3572	139	1032	851	620	851	620	10	Epithelial	0.04464	Tumor-core
216	ER+ High	55	92678.9	103270	224	584	1980	2784	122	260	602	482	650	482	6	Epithelial	-0.0565054	Immune-mixed
216	ER+ High	55	90284.9	106317	95	1304	1703	2868	33	128	525	410	627	411	6	Epithelial	-0.0542642	Immune-mixed
216	ER+ High	55	92857.9	103635	7969	19024	650	1228	198	396	568	438	662	438	10	Epithelial	0.0159138	Immune-mixed
216	ER+ High	55	89980.9	103267	318	1496	1800	2644	121	268	256	199	536	202	6	Epithelial	0.0118638	Tumor-core
216	ER+ High	55	89631.9	103633	558	5092	354	1596	64	356	426	317	741	319	6	Epithelial	-0.0414107	Immune-mixed
216	ER+ High	55	91944.9	105787	445	3956	1612	3620	143	2028	463	362	593	362	6	Epithelial	-0.0937266	Immune-mixed
216	ER+ High	55	92700.9	103214	290	2224	1244	2620	172	7000	1330	938	1178	938	4	Epithelial	-0.0883532	Immune-mixed
216	ER+ High	55	89166.9	106126	215	1520	2568	3500	86	5992	781	587	785	587	6	Epithelial	0.0761152	Immune-mixed
216	ER+ High	55	90119.9	103226	1520	5884	1000	2112	130	2248	1337	860	1150	863	10	Epithelial	-0.0875503	Tumor-core
216	ER+ High	55	92079.9	103211	2759	7552	629	1480	141	8072	2192	1357	1247	1038	10	Epithelial	-0.183729	Immune-mixed
216	ER+ High	55	91229.9	105802	334	1376	1905	2928	104	908	383	310	694	311	6	Epithelial	0.0240441	Immune-mixed
216	ER+ High	55	90052.9	106910	0	360	409	1396	5	444	274	231	523	240	6	Epithelial	0.0306355	Immune-mixed
216	ER+ High	55	92026.9	104032	363	1008	1966	2896	127	264	385	308	693	308	6	Epithelial	-0.0120897	Tumor-core
216	ER+ High	55	90665.9	106808	1990	21160	211	980	24	4920	736	501	760	503	10	Epithelial	-0.130907	Immune-mixed
216	ER+ High	55	92845.9	105798	2	864	151	1688	6	2460	154	129	367	141	4	Epithelial	-0.0636314	Tumor-core
216	ER+ High	55	90406.9	106553	43	1472	1229	1784	19	104	147	119	382	132	2	Epithelial	-0.0542722	Immune-mixed
216	ER+ High	55	89357.9	105788	159	516	2802	4072	59	204	438	347	649	349	9	Epithelial	0.408376	Immune-mixed
216	ER+ High	55	90570.9	103575	1056	8300	1162	2708	112	2052	634	486	675	486	6	Epithelial	-0.0885293	Tumor-core
216	ER+ High	55	92147.9	104845	1519	5028	387	1420	95	208	1122	742	1062	743	10	Epithelial	-0.130195	Tumor-core
216	ER+ High	55	91322.9	106296	1211	14360	812	1864	74	5944	738	562	746	562	4	Epithelial	0.0417123	Immune-mixed
216	ER+ High	55	89782.9	106908	3	1388	558	1616	24	7144	529	407	642	407	6	Epithelial	-0.0250138	Immune-mixed
216	ER+ High	55	89908.9	106649	245	1604	1593	2832	112	4300	374	284	660	285	4	Epithelial	0.199915	Immune-mixed
216	ER+ High	55	88691.9	105920	3233	17236	1095	2296	62	5868	2025	1295	1355	1170	10	Epithelial	-0.0860276	Immune-mixed
216	ER+ High	55	90321.9	106117	620	4348	1851	3044	58	1256	1068	760	1048	762	6	Epithelial	0.0824189	Immune-mixed
216	ER+ High	55	91683.9	103593	290	688	1878	3160	121	248	574	445	679	445	6	Epithelial	0.0429205	Immune-mixed
216	ER+ High	55	91767.9	106835	19	1276	551	1992	26	5636	472	379	584	379	4	Epithelial	-0.0322789	Immune-mixed
216	ER+ High	55	89243.9	103575	291	1120	2513	3596	161	2772	1438	986	1133	984	6	Epithelial	-0.202541	Immune-mixed
216	ER+ High	55	92402.9	103594	338	1380	929	1896	135	328	359	281	646	283	15	Epithelial	0.0125535	Immune-mixed
216	ER+ High	55	90689.9	106716	5260	23736	311	1268	56	5224	1412	909	1117	907	10	Epithelial	-0.0823258	Immune-mixed
216	ER+ High	55	89834.9	104853	2624	10436	949	1744	112	404	1071	750	1041	752	10	Epithelial	-0.123928	Immune-mixed
216	ER+ High	55	92804.9	103560	1797	19772	1394	2720	178	5420	966	694	960	694	6	Epithelial	-0.0660915	Immune-mixed
216	ER+ High	55	89331.9	103577	876	6568	2260	3412	103	272	768	561	773	561	6	Epithelial	0.0419122	Immune-mixed
216	ER+ High	55	92858.9	103556	6728	23136	945	2004	130	524	976	740	971	742	10	Epithelial	-0.131242	Immune-mixed
216	ER+ High	55	91892.9	106116	6395	19356	855	1504	90	408	886	620	886	621	10	Epithelial	-0.0782075	Immune-mixed
216	ER+ High	55	92221.9	102808	10	432	1645	2176	57	228	424	355	765	355	6	Epithelial	-0.117316	Immune-mixed
216	ER+ High	55	92067.9	105935	4449	44392	241	964	89	5108	534	411	638	411	10	Epithelial	-0.106091	Immune-mixed
216	ER+ High	55	90399.9	105579	437	1696	2484	3956	127	328	1407	991	1127	990	6	Epithelial	-0.00599797	Immune-mixed
216	ER+ High	55	90197.9	103542	4070	21332	596	1964	165	7368	1804	1107	1316	1080	10	Epithelial	-0.0663739	Tumor-core
216	ER+ High	55	90857.9	106248	497	6836	360	2232	29	160	317	257	602	258	9	Epithelial	0.0391148	Immune-mixed
216	ER+ High	55	89967.9	106821	4	1392	1053	2196	19	6796	593	470	649	470	6	Epithelial	-0.0370933	Immune-mixed
216	ER+ High	55	90144.9	106111	3906	9360	958	1872	117	264	913	639	912	640	10	Epithelial	-0.124345	Immune-mixed
216	ER+ High	55	91380.9	106246	563	19944	1168	2360	71	8068	1037	763	1019	763	6	Epithelial	-0.122709	Immune-mixed
216	ER+ High	55	92333.9	105740	4791	25236	999	1860	82	312	1767	1126	1303	1101	10	Epithelial	-0.21358	Immune-mixed
216	ER+ High	55	92151.9	106198	3261	15068	622	1576	44	420	1147	832	1103	834	9	Epithelial	-0.0875898	Immune-mixed
216	ER+ High	55	92232.9	104802	1855	11492	1496	3312	274	4436	804	607	807	608	6	Epithelial	0.0309874	Tumor-core
216	ER+ High	55	90929.9	103529	3912	15416	598	1340	149	6072	1879	1149	1336	1093	10	Epithelial	-0.189795	Tumor-core
216	ER+ High	55	89305.9	105738	223	1548	1950	3456	99	6440	666	495	699	495	6	Epithelial	0.167022	Immune-mixed
216	ER+ High	55	92329.9	106245	371	2268	852	1720	101	932	1323	928	1183	929	5	Epithelial	-0.0732216	Immune-mixed
216	ER+ High	55	91137.9	106086	2970	14696	274	1088	75	3904	1135	740	1068	742	10	Epithelial	-0.217945	Immune-mixed
216	ER+ High	55	89949.9	103506	4226	13328	340	1452	116	8892	1840	1089	1286	1042	10	Epithelial	-0.0341387	Tumor-core
216	ER+ High	55	90736.9	103512	244	1540	2311	3368	113	288	1315	931	1198	933	6	Epithelial	-0.0816969	Tumor-core
216	ER+ High	55	91525.9	103525	426	1844	1257	2432	226	8032	644	523	671	525	6	Epithelial	-0.0204111	Tumor-core
216	ER+ High	55	92586.9	103532	2126	14968	1306	2060	197	340	241	199	490	207	13	Epithelial	-0.0917703	Immune-mixed
216	ER+ High	55	88944.9	105679	220	4948	1552	3404	102	4736	1374	919	1132	919	5	Epithelial	0.00108725	Immune-mixed
216	ER+ High	55	89252.9	105490	1882	13908	906	2868	76	300	442	345	667	347	10	Epithelial	-0.0573161	Immune-mixed
216	ER+ High	55	90717.9	105573	1143	14056	1865	2888	56	264	459	371	597	372	6	Epithelial	-0.110848	Immune-mixed
216	ER+ High	55	88881.9	103507	282	1668	1737	3252	133	480	551	425	655	426	6	Epithelial	-0.0494891	Immune-mixed
216	ER+ High	55	89337.9	104787	4799	21980	750	1816	180	8080	1408	872	1092	871	10	Epithelial	0.0133466	Immune-mixed
216	ER+ High	55	90586.9	105904	344	2716	2790	3792	168	4192	660	511	689	512	6	Epithelial	0.0480535	Immune-mixed
216	ER+ High	55	90315.9	105740	197	812	2232	3436	62	248	499	387	628	391	6	Epithelial	-0.0212083	Immune-mixed
216	ER+ High	55	92004.9	105320	765	5496	1817	2740	86	188	341	276	628	278	6	Epithelial	-0.00440631	Immune-mixed
216	ER+ High	55	91712.9	104358	1505	10856	1354	2976	111	4920	1095	783	1060	784	10	Epithelial	-0.17955	Tumor-core
216	ER+ High	55	89052.9	103496	243	1076	2641	3808	135	900	572	442	675	443	9	Epithelial	-0.126053	Immune-mixed
216	ER+ High	55	92659.9	106473	3078	26280	468	1368	73	6792	2446	1512	759	583	10	Epithelial	-0.0831235	Tumor-core
216	ER+ High	55	90451.9	106578	238	2348	1400	2832	61	176	667	493	701	493	6	Epithelial	0.312037	Immune-mixed
216	ER+ High	55	91932.9	106051	3551	12332	543	1484	60	240	875	625	877	627	10	Epithelial	-0.044493	Immune-mixed
216	ER+ High	55	91618.9	105535	1343	10316	1382	3032	84	204	853	637	853	637	10	Epithelial	-0.0417838	Immune-mixed
216	ER+ High	55	89611.9	105718	179	2052	2495	4084	110	860	933	689	932	690	6	Epithelial	0.0465195	Immune-mixed
216	ER+ High	55	92165.9	104308	3528	12856	575	1372	111	10092	2639	1569	675	508	10	Epithelial	-0.140665	Tumor-core
216	ER+ High	55	89276.9	106656	3	2512	527	1864	8	6468	788	587	793	587	6	Epithelial	-0.0217678	Immune-mixed
216	ER+ High	55	91104.9	106205	3977	16580	320	1056	123	8612	2209	1296	1206	957	10	Epithelial	-0.0796258	Immune-mixed
216	ER+ High	55	90063.9	106489	21	632	1235	2172	10	92	216	179	469	193	2	Epithelial	0.128345	Immune-mixed
216	ER+ High	55	91985.9	103456	267	1620	2083	3016	174	7240	542	444	626	446	6	Epithelial	-0.110967	Immune-mixed
216	ER+ High	55	90620.9	106530	344	3116	1446	3296	96	5576	1621	1091	1257	1082	6	Epithelial	-0.00770233	Immune-mixed
216	ER+ High	55	92027.9	104330	2350	13424	942	2064	88	8300	1441	969	1116	969	10	Epithelial	-0.128455	Tumor-core
216	ER+ High	55	90049.9	106134	4872	26344	764	2236	127	6948	1693	1031	1251	1021	10	Epithelial	0.156716	Immune-mixed
216	ER+ High	55	92360.9	105702	2558	15676	1201	2648	64	204	977	737	972	737	10	Epithelial	-0.176803	Immune-mixed
216	ER+ High	55	92572.9	104724	3298	11348	865	1920	133	7964	1711	1141	1296	1125	10	Epithelial	-0.151125	Tumor-core
216	ER+ High	55	89464.9	106050	263	1436	2745	4036	111	4928	530	421	626	423	4	Epithelial	-0.105059	Immune-mixed
216	ER+ High	55	89484.9	105712	231	1360	2389	3700	72	228	903	663	901	663	6	Epithelial	0.0931039	Immune-mixed
216	ER+ High	55	92041.9	103006	3204	12752	376	1300	105	5296	3313	1780	830	616	10	Epithelial	-0.0691222	Immune-mixed
216	ER+ High	55	90260.9	106053	1321	6544	817	1800	176	8364	757	546	771	547	2	Epithelial	-0.083471	Immune-mixed
216	ER+ High	55	89949.9	106193	144	1540	1338	2924	44	5296	914	668	915	668	6	Epithelial	0.414884	Immune-mixed
216	ER+ High	55	90986.9	104719	809	10252	1583	3284	127	456	1379	981	1133	983	9	Epithelial	-0.1804	Tumor-core
216	ER+ High	55	88746.9	105502	374	6692	2074	3344	74	268	613	463	658	464	6	Epithelial	-0.0213994	Immune-mixed
216	ER+ High	55	92207.9	103441	1850	6940	1449	2856	312	5384	893	633	893	634	6	Epithelial	0.00850054	Immune-mixed
216	ER+ High	55	91812.9	105484	484	1624	1484	2992	122	348	1351	937	1157	939	6	Epithelial	0.00171123	Immune-mixed
216	ER+ High	55	91914.9	105389	2908	16048	1042	2552	131	7188	1400	948	1113	949	10	Epithelial	-0.163334	Immune-mixed
216	ER+ High	55	91083.9	106975	13	856	839	1792	20	7072	805	602	809	603	6	Epithelial	-0.0420159	Immune-mixed
216	ER+ High	55	91285.9	103432	1078	3460	1354	2340	152	396	316	264	606	264	6	Epithelial	-0.0224185	Tumor-core
216	ER+ High	55	91663.9	106211	1346	7408	239	892	15	116	608	428	665	430	10	Epithelial	-0.0568768	Immune-mixed
216	ER+ High	55	90344.9	103414	1118	10488	1422	2592	201	5244	492	369	619	370	6	Epithelial	-0.0555018	Tumor-core
216	ER+ High	55	90095.9	105976	3473	19620	1096	2248	108	4672	1050	731	1024	734	10	Epithelial	0.0427417	Immune-mixed
216	ER+ High	55	91424.9	106928	66	828	754	1728	27	152	602	474	655	474	6	Epithelial	0.00111291	Immune-mixed
216	ER+ High	55	91375.9	103387	395	1264	1004	2728	185	4216	1214	807	1122	808	13	Epithelial	-0.0292688	Immune-mixed
216	ER+ High	55	90160.9	105849	690	4956	1023	2684	36	196	412	319	724	322	6	Epithelial	0.0675303	Immune-mixed
216	ER+ High	55	88971.9	105227	285	2924	3074	4008	90	240	760	582	768	584	6	Epithelial	0.130468	Immune-mixed
216	ER+ High	55	92527.9	104234	4778	19024	506	1368	151	9228	2337	1380	894	666	10	Epithelial	-0.00454393	Tumor-core
216	ER+ High	55	91849.9	104718	306	2424	2148	3604	113	272	773	590	782	590	6	Epithelial	-0.147306	Tumor-core
216	ER+ High	55	90529.9	105706	404	1260	3138	4216	107	276	438	355	653	357	6	Epithelial	0.0102492	Immune-mixed
216	ER+ High	55	91919.9	106201	836	13580	666	1888	85	3196	637	478	680	481	4	Epithelial	-0.0497206	Immune-mixed
216	ER+ High	55	91944.9	104710	159	1472	1937	3124	84	6112	652	516	675	516	6	Epithelial	0.0516012	Tumor-core
216	ER+ High	55	91202.9	102872	680	4248	1182	2248	155	6632	829	597	832	597	10	Epithelial	-0.110149	Immune-mixed
216	ER+ High	55	90238.9	106779	1337	7728	420	1548	19	4984	304	240	581	241	2	Epithelial	-0.000552017	Immune-mixed
216	ER+ High	55	89600.9	106026	488	1300	1707	3252	176	1312	731	377	764	377	4	Epithelial	0.089785	Immune-mixed
216	ER+ High	55	92288.9	106451	4550	29656	300	1656	59	5552	3421	1814	834	621	10	Epithelial	0.00144977	Immune-mixed
216	ER+ High	55	90386.9	104227	4991	14196	928	1792	133	724	1011	711	995	712	8	Epithelial	-0.0433263	Tumor-core
216	ER+ High	55	90017.9	105690	180	1572	2284	3516	85	7272	771	583	782	584	6	Epithelial	0.0914245	Immune-mixed
216	ER+ High	55	91445.9	106163	654	6312	924	2756	61	7348	845	642	846	643	6	Epithelial	0.0496072	Immune-mixed
216	ER+ High	55	91465.9	103374	253	1412	802	1472	143	6280	1734	1109	1282	1095	5	Epithelial	0.0421736	Immune-mixed
216	ER+ High	55	91228.9	106152	3996	35844	591	1704	111	8548	2905	1671	734	543	16	Epithelial	-0.088675	Immune-mixed
216	ER+ High	55	89976.9	104214	5751	38520	474	1512	121	6676	1904	1129	1325	1077	10	Epithelial	-0.0161398	Tumor-core
216	ER+ High	55	89593.9	102982	211	1232	1705	2520	128	296	596	461	645	462	6	Epithelial	-0.0475973	Immune-mixed
216	ER+ High	55	91687.9	105691	288	1396	2493	3532	105	3036	331	278	631	280	13	Epithelial	0.0726184	Immune-mixed
216	ER+ High	55	90391.9	105686	241	620	2920	3704	73	256	534	410	640	411	6	Epithelial	-0.0481074	Immune-mixed
216	ER+ High	55	89931.9	103368	779	15636	2033	3344	122	308	1241	875	1153	875	6	Epithelial	-0.0332893	Tumor-core
216	ER+ High	55	92390.9	106193	263	1992	1669	2840	132	5044	310	261	608	263	13	Epithelial	-0.107114	Immune-mixed
216	ER+ High	55	91366.9	105448	3596	17804	1418	2952	120	7576	1155	817	1100	818	6	Epithelial	0.0565502	Immune-mixed
216	ER+ High	55	89758.9	102935	225	2380	1156	2316	128	7284	1113	807	1077	808	6	Epithelial	0.0936788	Tumor-core
216	ER+ High	55	92188.9	103374	585	3656	1691	2884	122	316	527	423	624	425	6	Epithelial	-0.0467711	Immune-mixed
216	ER+ High	55	90128.9	106162	4041	17620	627	1548	130	320	1596	986	1219	980	10	Epithelial	-0.129816	Immune-mixed
216	ER+ High	55	92439.9	105658	195	2112	1100	3080	17	144	434	371	687	375	6	Epithelial	-0.045602	Immune-mixed
216	ER+ High	55	91336.9	106150	2184	16976	422	1456	81	8400	1137	793	1084	794	10	Epithelial	-0.110747	Immune-mixed
216	ER+ High	55	90313.9	105683	174	888	2576	3872	65	196	471	377	600	378	6	Epithelial	-0.121771	Immune-mixed
216	ER+ High	55	92119.9	104174	3884	21896	475	1116	214	7624	1706	1098	1296	1089	10	Epithelial	-0.22911	Tumor-core
216	ER+ High	55	89181.9	106004	266	1040	2965	4124	95	220	479	390	598	391	6	Epithelial	0.106783	Immune-mixed
216	ER+ High	55	92086.9	104628	327	2036	1983	3496	141	6992	1359	972	1165	975	6	Epithelial	0.126153	Tumor-core
216	ER+ High	55	89539.9	103325	266	1528	1830	2712	107	564	503	401	604	401	21	Epithelial	-0.117801	Immune-mixed
216	ER+ High	55	91069.9	105638	7472	30336	335	1328	136	9932	1831	1103	1313	1078	10	Epithelial	-0.106318	Immune-mixed
216	ER+ High	55	92523.9	104125	3372	17304	527	1716	96	9044	2354	1451	925	742	10	Epithelial	0.00232574	Tumor-core
216	ER+ High	55	89478.9	106012	314	1084	2482	3568	111	300	282	241	565	241	6	Epithelial	-0.0913156	Immune-mixed
216	ER+ High	55	91756.9	103302	6151	22572	382	1084	150	540	1468	951	1158	950	10	Epithelial	-0.0232232	Immune-mixed
216	ER+ High	55	90043.9	106020	7043	22588	996	1860	97	6264	818	599	819	599	10	Epithelial	0.00938654	Immune-mixed
216	ER+ High	55	89953.9	105656	233	1804	2944	3812	88	240	359	279	656	281	6	Epithelial	0.121544	Immune-mixed
216	ER+ High	55	89204.9	106160	119	1164	1839	3296	44	208	664	496	691	496	6	Epithelial	0.034818	Immune-mixed
216	ER+ High	55	90332.9	105411	872	3892	1861	3492	269	1300	1494	1003	1175	1003	5	Epithelial	0.0882615	Immune-mixed
216	ER+ High	55	89861.9	102921	90	424	1669	2576	109	336	762	585	768	585	6	Epithelial	-0.144112	Tumor-core
216	ER+ High	55	89564.9	105986	425	1692	908	1956	130	380	535	415	635	416	5	Epithelial	0.172882	Immune-mixed
216	ER+ High	55	89828.9	106007	222	1792	2272	3440	67	200	556	450	647	450	6	Epithelial	0.110173	Immune-mixed
216	ER+ High	55	90828.9	104566	1932	27020	1566	3584	123	6480	3192	1813	820	651	17	Epithelial	-0.206535	Tumor-core
216	ER+ High	55	89547.9	106172	136	560	1592	2532	42	168	204	168	440	177	2	Epithelial	-0.0733657	Immune-mixed
216	ER+ High	55	92553.9	105800	754	7036	410	1284	33	196	808	560	811	560	17	Epithelial	-0.117534	Immune-mixed
216	ER+ High	55	90557.9	104565	2345	20644	434	2176	72	4920	1365	897	1124	899	10	Epithelial	-0.163239	Tumor-core
216	ER+ High	55	91457.9	106093	1659	11552	435	1280	69	10572	907	665	905	666	10	Epithelial	-0.078771	Immune-mixed
216	ER+ High	55	88680.9	106584	73	4368	924	2180	73	6308	497	370	621	370	6	Epithelial	0.00452597	Immune-mixed
216	ER+ High	55	89919.9	103282	229	876	2207	2904	100	200	191	148	444	160	6	Epithelial	-0.0809298	Tumor-core
216	ER+ High	55	91565.9	105628	1498	7256	1172	3716	73	224	740	530	753	530	6	Epithelial	-0.13024	Immune-mixed
216	ER+ High	55	89931.9	106093	305	1844	1164	2168	196	4992	185	150	421	163	6	Epithelial	0.00132462	Immune-mixed
216	ER+ High	55	92126.9	106027	2052	16612	717	2184	193	7776	678	513	700	513	13	Epithelial	-0.0359709	Immune-mixed
216	ER+ High	55	91978.9	104087	166	868	1920	2652	69	156	226	189	478	199	6	Epithelial	0.0116647	Tumor-core
216	ER+ High	55	92802.9	106882	36	1288	277	1260	19	5188	680	507	699	508	6	Epithelial	-0.11268	Immune-mixed
216	ER+ High	55	89190.9	104895	2660	23384	1582	2796	170	688	834	630	836	632	17	Epithelial	-0.152533	Immune-mixed
216	ER+ High	55	90696.9	104527	4664	21048	443	1516	102	5416	2562	1426	721	509	10	Epithelial	-0.10396	Tumor-core
216	ER+ High	55	89095.9	106155	397	1112	1883	2808	145	316	406	342	726	344	4	Epithelial	0.33378	Immune-mixed
216	ER+ High	55	89182.9	106498	7	1480	985	1964	27	5748	398	313	711	313	0	Epithelial	-0.103165	Immune-mixed
216	ER+ High	55	92758.9	105926	1058	16644	295	1484	41	4860	722	547	735	547	6	Epithelial	0.060823	Tumor-core
216	ER+ High	55	89407.9	103269	167	756	2155	2820	93	444	400	311	705	313	6	Epithelial	-0.0139474	Immune-mixed
216	ER+ High	55	89058.9	105610	320	1732	2015	4340	133	6220	1350	946	1173	949	3	Epithelial	0.248677	Immune-mixed
216	ER+ High	55	91016.9	104066	341	1100	2565	3500	156	2324	706	521	725	521	9	Epithelial	-0.024096	Tumor-core
216	ER+ High	55	90778.9	106104	119	3900	1155	2668	38	2120	985	729	977	730	6	Epithelial	-0.0208204	Immune-mixed
216	ER+ High	55	88995.9	104532	701	2884	2371	3856	257	992	574	450	677	451	6	Epithelial	-0.00625548	Immune-mixed
216	ER+ High	55	91734.9	106724	12	1752	724	2364	42	7424	662	509	689	509	2	Epithelial	0.0433428	Immune-mixed
216	ER+ High	55	90938.9	105548	3090	12232	557	1388	68	284	891	634	891	634	10	Epithelial	-0.0968886	Immune-mixed
216	ER+ High	55	91591.9	106118	3438	16884	409	1296	53	5512	2112	1251	1287	1045	10	Epithelial	-0.192032	Immune-mixed
216	ER+ High	55	89663.9	106138	220	1676	2652	3452	61	148	337	271	620	273	6	Epithelial	-0.0781061	Immune-mixed
216	ER+ High	55	91907.9	104504	401	984	2792	3896	135	328	807	600	811	601	6	Epithelial	-0.0897003	Tumor-core
216	ER+ High	55	92358.9	104748	6421	53856	420	1544	148	800	2041	1249	1315	1116	10	Epithelial	-0.0831688	Tumor-core
216	ER+ High	55	89880.9	105376	289	1712	3134	4152	90	240	555	426	661	427	6	Epithelial	0.0714798	Immune-mixed
216	ER+ High	55	90836.9	106145	370	6008	279	1496	2	64	183	150	433	165	10	Epithelial	0.0161921	Immune-mixed
216	ER+ High	55	91463.9	104043	291	1124	2724	3832	123	344	542	441	632	442	6	Epithelial	0.00374509	Tumor-core
216	ER+ High	55	88772.9	105360	279	2852	2976	4184	94	5424	888	591	888	593	4	Epithelial	-0.0441804	Immune-mixed
216	ER+ High	55	92706.9	104018	850	5652	1826	2720	99	428	521	408	627	408	6	Epithelial	-0.116795	Tumor-core
216	ER+ High	55	91925.9	103580	302	1300	2069	3152	167	5676	1066	755	1036	756	6	Epithelial	-0.0598174	Immune-mixed
216	ER+ High	55	90567.9	103968	3618	19596	968	3304	227	4592	2083	1294	1306	1084	10	Epithelial	-0.0725524	Tumor-core
216	ER+ High	55	91218.9	103216	261	768	2139	2868	146	568	756	575	766	577	21	Epithelial	0.101482	Tumor-core
216	ER+ High	55	92356.9	105608	1157	9444	450	1312	38	7484	1294	956	1192	956	10	Epithelial	-0.100812	Immune-mixed
216	ER+ High	55	89970.9	106104	1929	14036	995	2852	64	524	608	447	665	448	6	Epithelial	-0.0195716	Immune-mixed
216	ER+ High	55	91379.9	105621	2921	10460	557	1620	129	8976	655	477	703	477	1	Epithelial	-0.0837008	Immune-mixed
216	ER+ High	55	91497.9	104488	199	1108	2116	3028	80	340	386	307	695	309	6	Epithelial	-0.107082	Tumor-core
216	ER+ High	55	91584.9	103979	4306	25816	365	1656	112	6504	1914	1127	1313	1063	10	Epithelial	-0.0802763	Tumor-core
216	ER+ High	55	91015.9	106625	5988	36092	346	1364	51	4988	2088	1292	1300	1089	10	Epithelial	-0.068462	Immune-mixed
216	ER+ High	55	91728.9	103986	4405	30252	662	1176	266	10784	613	419	680	419	0	Epithelial	-0.105402	Tumor-core
216	ER+ High	55	90026.9	104435	2437	23836	904	3108	157	8060	2216	1318	1172	958	10	Epithelial	-0.0120188	Tumor-core
216	ER+ High	55	90785.9	103190	282	3696	2130	3076	141	532	1398	1006	1134	1009	6	Epithelial	0.0411998	Tumor-core
216	ER+ High	55	88928.9	103144	606	11808	1129	2688	125	5236	2136	1335	1275	1068	6	Epithelial	-0.0376676	Immune-mixed
216	ER+ High	55	91232.9	103971	358	1100	2566	4164	144	444	1212	868	1132	869	6	Epithelial	0.0427532	Tumor-core
216	ER+ High	55	90330.9	103179	244	1152	2272	3092	187	4780	926	686	923	685	6	Epithelial	0.083056	Tumor-core
216	ER+ High	55	91468.9	104303	302	908	2662	3896	154	524	463	358	604	358	6	Epithelial	-0.122509	Tumor-core
216	ER+ High	55	91741.9	105424	295	812	2531	3780	83	184	490	399	595	400	6	Epithelial	0.0664346	Immune-mixed
216	ER+ High	55	90099.9	103112	2105	10404	1028	2136	184	7044	2663	1619	669	513	10	Epithelial	-0.136849	Tumor-core
216	ER+ High	55	89732.9	106080	193	1392	2431	4404	58	176	1809	1229	1339	1195	6	Epithelial	0.111024	Immune-mixed
216	ER+ High	55	92112.9	106110	2904	13456	446	1172	98	8140	1779	1093	1305	1065	10	Epithelial	-0.042114	Immune-mixed
216	ER+ High	55	92421.9	103943	257	1388	2140	2856	145	5272	415	321	740	324	6	Epithelial	0.0753532	Tumor-core
216	ER+ High	55	92202.9	106043	629	4464	1513	2984	83	7440	640	489	677	489	6	Epithelial	0.0472558	Immune-mixed
216	ER+ High	55	89894.9	104704	3399	19500	952	1956	171	2220	2072	1290	1320	1110	10	Epithelial	-0.0900544	Tumor-core
216	ER+ High	55	92631.9	104438	396	2508	2165	3220	172	5816	1334	632	1137	635	4	Epithelial	0.0258775	Tumor-core
216	ER+ High	55	90476.9	105691	366	2008	2788	3636	134	1284	312	250	604	251	6	Epithelial	0.116791	Immune-mixed
216	ER+ High	55	89100.9	103141	965	12164	1178	2112	91	1504	525	395	643	395	6	Epithelial	0.00767499	Immune-mixed
216	ER+ High	55	88742.9	105569	759	10916	1575	3392	98	6076	691	507	716	507	6	Epithelial	0.0205745	Immune-mixed
216	ER+ High	55	90194.9	106080	3545	12692	1221	2192	143	7680	1657	1094	1264	1081	10	Epithelial	-0.105587	Immune-mixed
216	ER+ High	55	91830.9	105236	854	4340	1448	3216	104	6392	852	642	855	645	6	Epithelial	0.0294217	Immune-mixed
216	ER+ High	55	91415.9	105562	3493	19380	355	1284	56	5344	1693	1055	1269	1042	10	Epithelial	-0.133339	Immune-mixed
216	ER+ High	55	92352.9	106104	290	2236	2083	3280	100	3868	487	393	601	393	6	Epithelial	0.0562457	Immune-mixed
216	ER+ High	55	92469.9	106074	234	1136	1569	3372	65	268	874	674	874	673	4	Epithelial	-0.16011	Immune-mixed
216	ER+ High	55	91053.9	105562	4342	14808	689	1380	84	240	1364	910	1125	913	10	Epithelial	-0.0267812	Immune-mixed
216	ER+ High	55	90104.9	105850	5312	24992	552	1500	80	356	558	357	691	359	10	Epithelial	-0.0497895	Immune-mixed
216	ER+ High	55	90540.9	104244	3294	16464	728	1836	82	356	1014	712	996	712	10	Epithelial	-0.170299	Tumor-core
216	ER+ High	55	92352.9	106034	225	2092	1738	2992	60	144	484	386	593	386	6	Epithelial	-0.0576145	Immune-mixed
216	ER+ High	55	91822.9	106068	5138	16404	491	1516	128	9180	1146	800	1095	801	10	Epithelial	-0.210107	Immune-mixed
216	ER+ High	55	91198.9	105546	4714	15260	490	1532	102	6284	2729	1574	709	508	10	Epithelial	-0.0991335	Immune-mixed
216	ER+ High	55	89780.9	105270	356	1292	2768	4180	125	420	2536	1580	641	487	13	Epithelial	-0.088832	Immune-mixed
216	ER+ High	55	88680.9	103890	5358	20976	679	1848	182	8068	1491	941	1159	945	10	Epithelial	-0.111827	Immune-mixed
216	ER+ High	55	90759.9	105018	1296	14668	771	2444	84	6928	1970	1276	1344	1172	17	Epithelial	-0.0443796	Tumor-core
216	ER+ High	55	89568.9	106380	109	1240	893	2764	35	224	1143	477	1041	477	9	Epithelial	0.291273	Immune-mixed
216	ER+ High	55	90734.9	103124	175	2716	1965	2796	96	312	867	640	870	642	6	Epithelial	-0.178637	Tumor-core
216	ER+ High	55	92212.9	105225	519	3176	583	2252	45	312	1082	785	1051	786	10	Epithelial	-0.00562273	Immune-mixed
216	ER+ High	55	91682.9	106501	67	1528	1360	2540	52	8116	430	333	700	333	8	Epithelial	-0.0101522	Immune-mixed
216	ER+ High	55	91407.9	105068	206	596	2471	3632	73	184	375	314	667	315	6	Epithelial	-0.0844939	Immune-mixed
216	ER+ High	55	90673.9	106894	771	11736	210	844	1	268	635	485	671	486	10	Epithelial	0.0311888	Immune-mixed
216	ER+ High	55	91926.9	103893	275	1028	1727	2628	157	376	432	356	711	361	6	Epithelial	-0.129722	Tumor-core
216	ER+ High	55	92558.9	103097	105	432	683	1152	79	180	834	614	835	615	5	Epithelial	0.131519	Immune-mixed
216	ER+ High	55	92474.9	103871	537	5100	1541	2892	140	6700	1343	957	1191	957	6	Epithelial	-0.0146679	Tumor-core
216	ER+ High	55	92390.9	104333	3164	15388	733	2308	122	6320	1168	805	1091	808	10	Epithelial	-0.0982225	Tumor-core
216	ER+ High	55	90521.9	105449	895	6576	1740	3528	117	696	1368	985	1141	986	6	Epithelial	0.193645	Immune-mixed
216	ER+ High	55	91587.9	104331	502	3772	1897	3636	148	5300	2417	1523	797	616	4	Epithelial	-0.0266505	Tumor-core
216	ER+ High	55	91994.9	106004	828	4088	897	2368	106	5992	434	348	705	348	6	Epithelial	-0.0762955	Immune-mixed
216	ER+ High	55	91694.9	103851	4046	20600	1039	2892	122	432	2468	1546	689	529	10	Epithelial	-0.156124	Tumor-core
216	ER+ High	55	89550.9	103065	199	1600	1954	2896	117	5004	1049	752	1031	756	6	Epithelial	-0.0280444	Immune-mixed
216	ER+ High	55	90126.9	105906	3529	19080	300	1248	60	200	742	511	756	511	10	Epithelial	-0.0386134	Immune-mixed
216	ER+ High	55	89268.9	106763	16	1036	1213	2292	19	6584	470	373	586	375	6	Epithelial	0.0625092	Immune-mixed
216	ER+ High	55	92393.9	106793	260	4176	165	1132	101	7432	933	670	929	672	10	Epithelial	-0.0767848	Immune-mixed
216	ER+ High	55	91176.9	104353	329	6452	2782	3708	125	452	1790	1194	1327	1168	6	Epithelial	0.0950474	Tumor-core
216	ER+ High	55	90717.9	103059	254	984	2057	2988	145	392	809	606	812	607	6	Epithelial	-0.0684686	Tumor-core
216	ER+ High	55	91070.9	102957	669	3976	1445	2664	142	5424	417	338	751	339	6	Epithelial	-0.125585	Tumor-core
216	ER+ High	55	91262.9	104736	343	1356	2876	3664	155	5600	630	477	669	479	13	Epithelial	-0.0281953	Immune-mixed
216	ER+ High	55	90508.9	106065	225	1704	2413	3420	65	188	556	418	668	418	6	Epithelial	-0.0651021	Immune-mixed
216	ER+ High	55	89332.9	105711	229	1592	2233	3460	93	6340	745	552	755	553	6	Epithelial	0.182144	Immune-mixed
216	ER+ High	55	90166.9	103036	1369	8760	1276	2740	122	6592	1461	993	1140	992	10	Epithelial	-0.209304	Tumor-core
216	ER+ High	55	90676.9	105434	957	8352	2347	3612	60	192	468	368	594	370	6	Epithelial	0.00906294	Immune-mixed
216	ER+ High	55	90578.9	103070	263	2492	2033	3156	151	1800	1149	845	1101	846	6	Epithelial	-0.125956	Tumor-core
216	ER+ High	55	90232.9	103039	1398	7816	1236	2288	138	460	618	437	674	438	6	Epithelial	-0.169905	Tumor-core
216	ER+ High	55	91160.9	103018	2195	7188	807	1588	243	7748	1974	1293	1378	1201	10	Epithelial	-0.159258	Tumor-core
216	ER+ High	55	91461.9	106807	19	676	1093	2296	13	128	478	384	584	384	6	Epithelial	-0.0374292	Immune-mixed
216	ER+ High	55	90420.9	106849	1482	11784	330	1312	119	8012	589	420	688	420	10	Epithelial	-0.0851753	Immune-mixed
216	ER+ High	55	92402.9	106067	275	584	2541	3272	68	184	225	190	468	200	4	Epithelial	-0.0782972	Immune-mixed
216	ER+ High	55	89868.9	103049	225	560	1631	2476	100	204	425	338	742	339	6	Epithelial	-0.121145	Tumor-core
216	ER+ High	55	90083.9	106060	6346	17096	533	1212	209	7108	1126	738	1065	738	10	Epithelial	0.0209584	Immune-mixed
216	ER+ High	55	92556.9	103039	134	512	1296	2076	99	220	594	466	648	466	5	Epithelial	0.0878785	Immune-mixed
216	ER+ High	55	91022.9	105486	3571	15004	723	1624	161	10316	1693	1081	1255	1067	10	Epithelial	-0.116663	Immune-mixed
216	ER+ High	55	91606.9	105998	2548	14556	634	1464	162	6420	836	616	837	617	9	Epithelial	-0.065021	Immune-mixed
216	ER+ High	55	92702.9	105000	626	4016	1595	3112	124	4440	664	518	697	519	6	Epithelial	-0.0187974	Immune-mixed
216	ER+ High	55	91226.9	103807	346	2000	2127	3104	190	4976	654	511	687	511	6	Epithelial	-0.0180165	Tumor-core
216	ER+ High	55	89351.9	103793	204	548	2270	3200	106	228	532	423	631	423	4	Epithelial	0.0144918	Immune-mixed
216	ER+ High	55	89909.9	106744	1	324	1395	2332	7	116	181	155	409	168	9	Epithelial	0.152001	Immune-mixed
216	ER+ High	55	91822.9	105401	549	5316	1474	3172	66	204	755	586	759	586	6	Epithelial	-0.0825573	Immune-mixed
216	ER+ High	55	90483.9	103918	4483	18332	242	928	190	5384	1694	1000	1241	989	10	Epithelial	-0.000995275	Tumor-core
216	ER+ High	55	92600.9	102976	165	624	776	1768	104	316	584	470	672	471	6	Epithelial	-0.0608238	Immune-mixed
216	ER+ High	55	92333.9	105838	2856	14036	731	1856	88	9200	1331	900	1179	900	10	Epithelial	-0.135279	Immune-mixed
216	ER+ High	55	91711.9	103928	4589	17780	831	1696	101	468	1655	1074	1252	1067	10	Epithelial	-0.0630763	Tumor-core
216	ER+ High	55	90405.9	103037	312	1656	1839	2888	182	5988	520	418	612	420	6	Epithelial	-0.00212819	Tumor-core
216	ER+ High	55	91442.9	106008	3295	16892	274	1068	84	7372	1812	1123	1314	1097	8	Epithelial	-0.167831	Immune-mixed
216	ER+ High	55	92792.9	103942	321	1028	1522	2292	163	1548	117	99	316	117	8	Epithelial	-0.0640695	Immune-mixed
216	ER+ High	55	88780.9	105836	234	5284	2190	3960	105	6324	1227	858	1153	858	6	Epithelial	-0.0331694	Immune-mixed
216	ER+ High	55	91278.9	103774	287	824	2116	2884	128	500	428	327	728	328	6	Epithelial	-0.131104	Tumor-core
216	ER+ High	55	89848.9	103001	142	1072	2188	2872	86	256	279	218	545	225	6	Epithelial	0.00454793	Tumor-core
216	ER+ High	55	92051.9	106028	2270	11656	506	1464	102	2240	452	356	613	356	10	Epithelial	-0.0668056	Immune-mixed
216	ER+ High	55	91102.9	104063	365	2552	2272	3528	155	3332	1702	1164	1313	1148	6	Epithelial	-0.126876	Tumor-core
216	ER+ High	55	91136.9	104278	278	1456	2398	3308	113	328	493	387	606	387	6	Epithelial	-0.119113	Tumor-core
216	ER+ High	55	89665.9	102854	895	4920	559	1844	108	8488	1096	743	1051	743	10	Epithelial	0.0514319	Tumor-core
216	ER+ High	55	88750.9	104238	347	2616	2272	3764	184	8588	742	553	754	554	4	Epithelial	0.0410988	Immune-mixed
216	ER+ High	55	91155.9	104688	305	1840	2089	3016	107	192	479	365	602	365	6	Epithelial	0.172654	Tumor-core
216	ER+ High	55	91755.9	105391	340	1856	2488	3588	89	244	458	372	591	373	6	Epithelial	-0.10484	Immune-mixed
216	ER+ High	55	91129.9	103748	2874	9676	1032	1920	247	5484	1488	963	1155	959	10	Epithelial	0.019666	Tumor-core
216	ER+ High	55	89957.9	106032	1807	19000	1119	2412	67	1964	542	417	650	417	6	Epithelial	0.00261758	Immune-mixed
216	ER+ High	55	89667.9	104216	626	5124	1772	3476	178	5872	933	686	929	687	6	Epithelial	-0.00966554	Immune-mixed
216	ER+ High	55	90123.9	102968	1495	6992	818	1932	83	1080	1530	1014	1185	1014	10	Epithelial	-0.149084	Tumor-core
216	ER+ High	55	92012.9	105364	1350	9696	1925	3404	97	380	803	615	805	615	6	Epithelial	-0.0783719	Immune-mixed
216	ER+ High	55	92419.9	106021	345	1276	1735	2880	91	180	260	210	523	215	6	Epithelial	-0.07624	Immune-mixed
216	ER+ High	55	90533.9	104946	4910	15400	894	1876	149	5760	1946	1208	1344	1134	10	Epithelial	-0.154083	Tumor-core
216	ER+ High	55	90078.9	105177	1639	16780	2155	4080	132	4836	2057	1325	1352	1172	13	Epithelial	-0.13483	Immune-mixed
216	ER+ High	55	92232.9	104186	15035	35336	505	1284	221	6808	1329	878	1157	879	10	Epithelial	-0.0939224	Tumor-core
216	ER+ High	55	90369.9	105493	458	996	2221	3724	140	560	767	565	774	565	6	Epithelial	-0.128627	Immune-mixed
216	ER+ High	55	91832.9	105991	3603	15652	514	2180	139	6744	1651	1039	1233	1029	10	Epithelial	-0.097817	Immune-mixed
216	ER+ High	55	91428.9	106866	17	1576	1057	2332	32	9240	612	471	654	471	6	Epithelial	-0.10687	Immune-mixed
216	ER+ High	55	92497.9	104666	4140	14304	417	1356	147	8076	2107	1301	1325	1106	10	Epithelial	0.0133463	Tumor-core
216	ER+ High	55	90141.9	106756	1005	11344	759	2684	24	344	885	638	885	638	4	Epithelial	0.233897	Immune-mixed
216	ER+ High	55	90568.9	105642	1203	28860	2412	3972	93	284	1197	849	1119	851	6	Epithelial	0.130788	Immune-mixed
216	ER+ High	55	90666.9	103702	337	2820	2169	3084	135	256	768	597	776	599	6	Epithelial	-0.0717845	Tumor-core
216	ER+ High	55	92375.9	106009	264	904	2044	2984	70	144	302	243	598	246	6	Epithelial	-0.108549	Immune-mixed
216	ER+ High	55	90179.9	105188	6469	19592	685	1816	150	6852	623	449	677	450	10	Epithelial	-0.122608	Immune-mixed
216	ER+ High	55	92672.9	106756	55	2104	267	1376	17	6172	341	278	628	281	6	Epithelial	0.0846116	Immune-mixed
216	ER+ High	55	90177.9	105975	4057	17944	699	1648	103	5696	1709	1087	1267	1074	10	Epithelial	0.124617	Immune-mixed
216	ER+ High	55	89265.9	104875	3031	24068	1121	2292	154	444	3623	1809	894	653	10	Epithelial	-0.00787465	Immune-mixed
216	ER+ High	55	89526.9	104623	785	4096	2020	3600	153	912	515	411	628	411	6	Epithelial	-0.0721272	Immune-mixed
216	ER+ High	55	89242.9	105404	3033	16532	897	1860	108	1344	1267	849	1156	850	10	Epithelial	-0.0596145	Immune-mixed
216	ER+ High	55	91321.9	104817	436	1708	2843	3756	181	7488	673	527	695	527	6	Epithelial	0.0162033	Immune-mixed
216	ER+ High	55	91295.9	106990	23	1676	640	1620	52	8908	761	590	768	590	6	Epithelial	-0.0207754	Immune-mixed
216	ER+ High	55	89947.9	105396	256	676	3122	4244	84	200	454	356	598	358	0	Epithelial	0.112974	Immune-mixed
216	ER+ High	55	91546.9	104594	247	888	2193	3408	105	1568	850	614	850	614	6	Epithelial	0.110127	Tumor-core
216	ER+ High	55	92646.9	105371	2680	20268	1614	3308	279	4232	1638	1064	1259	1058	5	Epithelial	0.194518	Tumor-core
216	ER+ High	55	90314.9	105170	5457	23072	800	1668	184	8620	1327	903	1167	904	10	Epithelial	0.0253376	Immune-mixed
216	ER+ High	55	91624.9	104096	2028	6328	683	1652	192	6812	759	510	774	510	10	Epithelial	-0.0843376	Tumor-core
216	ER+ High	55	91554.9	104083	608	4400	1149	2568	86	7236	699	545	714	545	6	Epithelial	0.0493129	Tumor-core
216	ER+ High	55	90160.9	104266	4447	19936	573	1380	95	1092	721	516	740	517	10	Epithelial	-0.149211	Tumor-core
216	ER+ High	55	89439.9	104669	3715	24076	918	1956	95	360	1206	803	1115	806	10	Epithelial	-0.17148	Immune-mixed
216	ER+ High	55	90426.9	104550	7583	29008	597	1540	188	6572	2631	1426	707	465	10	Epithelial	0.013863	Tumor-core
216	ER+ High	55	92200.9	105797	2619	12072	522	1568	55	764	1812	1195	1346	1158	10	Epithelial	-0.117311	Immune-mixed
216	ER+ High	55	89053.9	105983	337	864	2848	3788	132	720	769	580	775	581	6	Epithelial	0.475772	Immune-mixed
216	ER+ High	55	89973.9	103878	5319	20700	249	1296	139	444	1928	1154	1333	1085	10	Epithelial	-0.154181	Tumor-core
216	ER+ High	55	89947.9	106728	44	1408	1294	2376	81	6216	468	339	603	342	6	Epithelial	0.0184515	Immune-mixed
216	ER+ High	55	89426.9	104406	714	2804	1415	3764	244	956	315	264	613	264	0	Epithelial	-0.105102	Immune-mixed
216	ER+ High	55	91420.9	105370	491	5128	2317	3664	96	1172	1403	957	1102	958	6	Epithelial	-0.0897172	Immune-mixed
216	ER+ High	55	92238.9	105703	3149	19892	865	1820	71	7140	2894	1780	714	577	10	Epithelial	-0.157538	Immune-mixed
216	ER+ High	55	89776.9	104024	2901	17636	965	2856	217	5504	2587	1546	658	499	10	Epithelial	-0.0970838	Tumor-core
216	ER+ High	55	90766.9	106796	3583	16320	334	1096	112	11884	1098	757	1051	758	10	Epithelial	-0.0595255	Immune-mixed
216	ER+ High	55	90576.9	105974	340	1068	2457	3664	109	360	413	313	742	314	6	Epithelial	-0.110705	Immune-mixed
216	ER+ High	55	88866.9	105797	224	1376	2972	4316	101	448	813	610	818	613	4	Epithelial	0.121194	Immune-mixed
216	ER+ High	55	91389.9	104046	348	2528	2528	3776	139	700	1388	967	1111	968	6	Epithelial	-0.0880293	Tumor-core
216	ER+ High	55	90044.9	105900	4914	21992	789	1796	134	1460	1590	961	1194	960	10	Epithelial	-0.0733262	Immune-mixed
216	ER+ High	55	89346.9	105489	4347	18636	640	1992	122	6880	1765	1048	1295	1026	10	Epithelial	-0.0643582	Immune-mixed
216	ER+ High	55	91555.9	106544	107	1920	722	1944	24	128	684	519	703	521	6	Epithelial	0.0240248	Immune-mixed
216	ER+ High	55	90165.9	105635	487	2208	734	1544	139	232	254	193	524	201	5	Epithelial	0.066451	Immune-mixed
216	ER+ High	55	89610.9	105404	225	1552	2166	2960	157	7260	469	357	622	357	6	Epithelial	-0.0629226	Immune-mixed
216	ER+ High	55	92356.9	103912	320	3080	2178	3152	113	356	1152	834	1105	835	6	Epithelial	0.113795	Tumor-core
216	ER+ High	55	90390.9	105128	13306	52648	250	832	199	8536	957	603	939	603	10	Epithelial	-0.0199244	Immune-mixed
216	ER+ High	55	92216.9	104455	3800	15840	681	1596	185	11656	2104	1274	1286	1066	10	Epithelial	-0.126999	Tumor-core
216	ER+ High	55	90940.9	105616	2626	11784	627	1600	178	9620	953	656	945	658	10	Epithelial	-0.163559	Immune-mixed
216	ER+ High	55	91585.9	103822	5289	33276	414	1556	178	8512	2098	1265	1274	1053	10	Epithelial	-0.0686616	Tumor-core
216	ER+ High	55	91740.9	104271	6103	20440	266	1144	161	8368	2067	1115	1260	947	10	Epithelial	-0.147398	Tumor-core
216	ER+ High	55	89623.9	105474	222	1392	2834	4132	86	312	893	648	894	650	6	Epithelial	-0.00243242	Immune-mixed
216	ER+ High	55	91996.9	106287	341	4708	197	1024	47	8136	253	207	498	218	2	Epithelial	0.0318794	Immune-mixed
216	ER+ High	55	90681.9	103988	287	1500	1904	3604	115	2440	1004	733	997	734	6	Epithelial	-0.00592461	Tumor-core
216	ER+ High	55	92448.9	103774	3012	35156	1683	3228	178	8488	1028	743	1014	743	6	Epithelial	-0.0508599	Tumor-core
216	ER+ High	55	91951.9	104055	195	1460	1256	2620	121	6076	841	592	842	593	19	Epithelial	-0.00517851	Tumor-core
216	ER+ High	55	92384.9	103990	245	624	2080	2784	95	188	218	179	461	189	6	Epithelial	-0.0865191	Tumor-core
216	ER+ High	55	92085.9	105107	36	804	1128	2364	26	188	475	392	582	392	6	Epithelial	-0.138483	Immune-mixed
216	ER+ High	55	91336.9	105533	12202	30056	324	1212	91	304	926	618	924	621	10	Epithelial	-0.107256	Immune-mixed
216	ER+ High	55	92136.9	105916	1911	11100	371	1612	85	8040	783	579	787	579	3	Epithelial	-0.0297991	Immune-mixed
216	ER+ High	55	91555.9	104470	235	1352	2247	3168	113	5092	638	512	663	512	6	Epithelial	0.0510954	Tumor-core
216	ER+ High	55	91528.9	102818	183	1396	1787	2416	143	6228	485	386	591	386	6	Epithelial	-0.114092	Immune-mixed
216	ER+ High	55	92482.9	105729	525	4588	1036	2876	77	316	1176	824	1106	826	6	Epithelial	-0.113994	Immune-mixed
216	ER+ High	55	92140.9	103733	2186	9928	468	1524	133	7584	1621	1033	1237	1028	10	Epithelial	-0.153807	Tumor-core
216	ER+ High	55	89844.9	103710	4453	11504	605	1420	304	8836	799	523	809	524	10	Epithelial	-0.0940455	Tumor-core
216	ER+ High	55	89901.9	105745	228	968	2631	3524	110	5156	557	435	667	437	6	Epithelial	0.0513504	Immune-mixed
216	ER+ High	55	90945.9	103937	294	1004	2157	3220	164	2388	894	649	895	650	6	Epithelial	-0.0963308	Tumor-core
216	ER+ High	55	88880.9	105932	211	856	2864	3980	89	284	656	505	686	506	6	Epithelial	0.0514684	Immune-mixed
216	ER+ High	55	90004.9	105348	285	544	2979	4012	98	280	386	320	701	322	14	Epithelial	-0.118521	Immune-mixed
216	ER+ High	55	91517.9	105479	2985	17764	522	2220	110	9552	3977	2040	915	708	10	Epithelial	-0.178212	Immune-mixed
216	ER+ High	55	90232.9	105312	381	3924	2369	3672	80	208	945	698	941	698	6	Epithelial	0.00442929	Immune-mixed
216	ER+ High	55	91751.9	105835	373	2404	1903	3188	103	864	497	360	613	361	6	Epithelial	-0.0971264	Immune-mixed
216	ER+ High	55	90493.9	105100	7767	43456	972	2152	196	2700	1706	1079	1267	1062	10	Epithelial	-0.168069	Tumor-core
216	ER+ High	55	90786.9	103942	163	1528	1887	3304	114	5116	1190	860	1131	863	6	Epithelial	-0.0205131	Tumor-core
216	ER+ High	55	89304.9	105872	178	652	2785	4004	72	360	452	350	619	351	6	Epithelial	-0.0247714	Immune-mixed
216	ER+ High	55	89804.9	105902	207	1084	2493	4152	95	4864	1381	945	1121	946	6	Epithelial	0.238839	Immune-mixed
216	ER+ High	55	92858.9	104414	6573	33780	352	1040	233	8348	599	443	669	444	10	Epithelial	0.0407624	Immune-mixed
216	ER+ High	55	90822.9	104868	3587	12956	659	1776	133	5200	2350	1399	900	689	10	Epithelial	-0.0866975	Immune-mixed
216	ER+ High	55	91778.9	105179	515	5752	1452	3172	70	232	559	437	660	437	6	Epithelial	-0.043039	Immune-mixed
216	ER+ High	55	91357.9	104237	335	1428	2681	3796	151	660	860	654	860	654	6	Epithelial	-0.148548	Tumor-core
216	ER+ High	55	90238.9	104509	11626	47632	692	1520	153	5468	1911	1299	1400	1243	10	Epithelial	-0.0414581	Tumor-core
216	ER+ High	55	91808.9	105309	1328	6100	1462	3300	79	408	905	648	901	649	10	Epithelial	-0.110407	Immune-mixed
216	ER+ High	55	91458.9	104407	302	1860	2478	3932	139	9080	2021	1327	1361	1183	8	Epithelial	0.0264958	Tumor-core
216	ER+ High	55	90966.9	104264	284	1364	2108	3076	144	7500	1385	957	1117	962	6	Epithelial	0.0879754	Tumor-core
216	ER+ High	55	89061.9	106084	220	1232	2940	4260	67	228	1814	1254	1361	1222	6	Epithelial	0.185572	Immune-mixed
216	ER+ High	55	92816.9	104748	1388	8716	1193	2304	250	6856	698	338	744	339	4	Epithelial	-0.00381408	Immune-mixed
216	ER+ High	55	92451.9	105312	45	4720	430	1924	11	228	574	467	663	468	6	Epithelial	0.0172333	Immune-mixed
216	ER+ High	55	92220.9	104394	4800	15632	776	1348	92	420	1299	890	1175	889	8	Epithelial	0.0111243	Tumor-core
216	ER+ High	55	90099.9	105606	302	1596	2190	3828	124	8996	1641	1124	1285	1114	6	Epithelial	0.0612972	Tumor-core
216	ER+ High	55	92351.9	104962	3536	32652	914	2692	216	8196	2051	1413	1358	1220	2	Epithelial	-0.113341	Tumor-core
216	ER+ High	55	92166.9	104026	1199	6056	921	2320	138	1704	527	380	636	380	23	Epithelial	-0.0960247	Tumor-core
216	ER+ High	55	91688.9	106800	12	1620	619	1624	8	124	350	283	640	283	6	Epithelial	-0.0856076	Immune-mixed
216	ER+ High	55	88676.9	105731	117	1104	2251	3468	74	4780	672	526	692	528	6	Epithelial	0.00478517	Immune-mixed
216	ER+ High	55	90367.9	103374	297	1572	2197	3120	117	388	487	388	603	390	22	Epithelial	-0.110623	Tumor-core
216	ER+ High	55	92426.9	105816	3331	12684	747	2016	127	6920	2063	1232	1301	1060	10	Epithelial	-0.157439	Immune-mixed
216	ER+ High	55	91882.9	104016	329	13152	1929	2952	120	960	852	658	856	662	6	Epithelial	-0.170582	Tumor-core
216	ER+ High	55	91397.9	105194	367	1228	2723	3760	128	1376	722	572	733	572	6	Epithelial	0.0534055	Immune-mixed
216	ER+ High	55	92049.9	106219	2465	18768	560	1548	42	4384	2048	1404	1392	1230	10	Epithelial	-0.0181601	Immune-mixed
216	ER+ High	55	89698.9	104082	3277	15848	820	1760	121	840	2024	1205	1329	1082	10	Epithelial	-0.151049	Immune-mixed
216	ER+ High	55	90052.9	105545	269	544	2812	3884	93	380	353	292	640	293	6	Epithelial	0.0745719	Immune-mixed
216	ER+ High	55	92074.9	104092	2033	15768	1245	2308	122	296	748	552	758	552	6	Epithelial	-0.118403	Tumor-core
216	ER+ High	55	90892.9	107020	18	1404	280	1124	54	7520	209	167	454	178	5	Epithelial	0.00703527	Immune-mixed
216	ER+ High	55	92815.9	105359	5564	16684	826	2296	165	7500	2178	1388	1256	1043	10	Epithelial	-0.0399814	Immune-mixed
216	ER+ High	55	92657.9	105231	3041	15300	1112	2468	252	7060	2585	1574	647	478	6	Epithelial	0.0692575	Immune-mixed
216	ER+ High	55	91924.9	104336	565	2452	2358	3552	147	308	779	560	786	562	6	Epithelial	0.0710871	Tumor-core
216	ER+ High	55	91651.9	105366	1261	12640	1565	3224	273	6576	1754	1161	1298	1139	5	Epithelial	0.134997	Immune-mixed
216	ER+ High	55	88834.9	105235	298	740	2600	3668	131	300	281	214	564	221	6	Epithelial	-0.00465921	Immune-mixed
216	ER+ High	55	92228.9	104276	3951	28488	857	1660	196	9048	2337	1481	953	784	10	Epithelial	-0.0946487	Tumor-core
216	ER+ High	55	90903.9	105407	2750	11936	1179	2208	123	8636	2439	1487	754	574	10	Epithelial	-0.150006	Immune-mixed
216	ER+ High	55	89290.9	104651	590	1792	2224	4004	212	3704	427	343	750	346	6	Epithelial	0.0674295	Immune-mixed
216	ER+ High	55	91665.9	105516	516	4832	1926	3396	85	340	683	523	704	524	6	Epithelial	-0.0745499	Immune-mixed
216	ER+ High	55	92791.9	104303	2517	13356	844	2360	190	7648	1232	822	1132	824	17	Epithelial	-0.157298	Immune-mixed
216	ER+ High	55	89236.9	103730	301	1240	2060	3388	169	2976	1118	816	1088	820	6	Epithelial	0.0378967	Immune-mixed
216	ER+ High	55	90341.9	105233	2063	14592	1059	2712	81	3132	1263	879	1170	880	22	Epithelial	-0.141241	Immune-mixed
216	ER+ High	55	90915.9	105489	4057	25504	961	1980	79	408	1791	1147	1302	1123	10	Epithelial	-0.052063	Immune-mixed
216	ER+ High	55	89339.9	105314	6624	30132	554	1804	123	7552	1703	1048	1279	1034	10	Epithelial	-0.00644594	Immune-mixed
216	ER+ High	55	91401.9	104165	339	2724	2252	3136	129	300	1123	816	1088	816	14	Epithelial	-0.168688	Tumor-core
216	ER+ High	55	89277.9	105455	3832	14080	854	1340	132	5528	480	339	626	342	10	Epithelial	-0.0724885	Immune-mixed
216	ER+ High	55	91687.9	105461	397	3492	2426	3704	117	7308	659	524	686	524	6	Epithelial	-0.0677004	Immune-mixed
216	ER+ High	55	90268.9	104432	7736	54536	524	1448	108	5508	1698	1137	1300	1124	10	Epithelial	-0.193689	Tumor-core
216	ER+ High	55	92376.9	104203	3585	11040	345	1316	164	7960	2128	1299	1281	1054	10	Epithelial	-0.0711409	Tumor-core
216	ER+ High	55	89681.9	105779	293	1948	2321	3940	120	5316	980	708	972	711	6	Epithelial	0.122291	Immune-mixed
216	ER+ High	55	92806.9	104409	4148	23996	363	1716	186	7044	1678	1016	1249	1001	10	Epithelial	-0.220322	Immune-mixed
216	ER+ High	55	90324.9	104266	3649	15860	713	1688	110	4808	1610	1029	1220	1023	10	Epithelial	-0.0956585	Tumor-core
216	ER+ High	55	90280.9	105638	212	832	2360	3284	70	236	590	453	667	453	6	Epithelial	-0.00589938	Immune-mixed
216	ER+ High	55	90437.9	105657	271	864	2728	3584	80	216	479	370	600	371	6	Epithelial	0.130091	Immune-mixed
216	ER+ High	55	91550.9	103717	1019	12436	1413	2556	109	5776	1227	900	1146	900	6	Epithelial	-0.0372553	Tumor-core
216	ER+ High	55	91311.9	104128	309	1400	2451	3356	124	328	796	562	803	562	4	Epithelial	-0.0254878	Tumor-core
216	ER+ High	55	90606.9	105502	11391	57956	806	1740	166	8184	1139	779	1089	780	10	Epithelial	-0.0875572	Immune-mixed
216	ER+ High	55	88903.9	105229	240	1004	2893	4100	119	500	450	347	620	350	6	Epithelial	-0.122419	Immune-mixed
216	ER+ High	55	88903.9	105120	76	1440	1396	3800	77	7632	1256	901	1170	903	6	Epithelial	-0.18052	Immune-mixed
216	ER+ High	55	91556.9	106618	33	1116	460	1020	82	7860	218	184	451	195	12	Epithelial	-0.0533522	Immune-mixed
216	ER+ High	55	89858.9	105803	175	456	2545	3560	67	816	415	338	741	340	6	Epithelial	-0.0178105	Immune-mixed
216	ER+ High	55	92514.9	105170	209	1844	654	2336	71	6836	2242	1505	1153	1001	6	Epithelial	-0.187357	Immune-mixed
216	ER+ High	55	91987.9	106108	2744	14232	295	1424	40	6408	606	438	671	440	28	Epithelial	-0.0565007	Immune-mixed
216	ER+ High	55	91122.9	105493	5221	13764	515	1316	165	6020	891	625	891	627	10	Epithelial	-0.0514279	Immune-mixed
216	ER+ High	55	90378.9	104822	3667	23668	515	1328	82	412	1040	661	1004	661	10	Epithelial	0.0102678	Tumor-core
216	ER+ High	55	91191.9	104624	292	824	2457	3236	97	204	435	361	692	363	6	Epithelial	0.00541858	Tumor-core
216	ER+ High	55	91214.9	103900	361	4300	2515	3820	133	360	953	713	948	713	6	Epithelial	-0.104776	Tumor-core
216	ER+ High	55	91242.9	106334	1457	12560	873	1964	39	268	1493	1002	1172	999	10	Epithelial	-0.178364	Immune-mixed
216	ER+ High	55	92133.9	104431	4379	20356	774	1768	103	324	1926	1219	1367	1161	10	Epithelial	0.0517492	Tumor-core
216	ER+ High	56	96770.9	103367	377	620	1499	2072	136	264	282	243	562	247	4	Epithelial	0.0947382	Immune-mixed
216	ER+ High	56	94427.9	103158	2033	15656	1587	2656	251	7388	687	474	721	474	6	Epithelial	0.00092494	Immune-mixed
216	ER+ High	56	93112.9	104426	631	2020	2612	3692	177	8132	608	477	643	477	19	Epithelial	-0.0429785	Immune-mixed
216	ER+ High	56	97084.9	103062	422	2116	1474	2264	199	6796	1205	878	1136	878	4	Epithelial	0.0952292	Immune-mixed
216	ER+ High	56	96829.9	103819	415	2016	1561	2664	164	7820	1938	1288	1381	1215	6	Epithelial	-0.0101612	Immune-mixed
216	ER+ High	56	94027.9	103139	561	1028	2506	3584	216	384	729	546	740	546	6	Epithelial	-0.0635541	Immune-mixed
216	ER+ High	56	95357.9	103042	578	1616	2201	3140	244	5440	1246	891	1157	891	6	Epithelial	0.0388936	Immune-mixed
216	ER+ High	56	96821.9	102926	365	608	1420	2176	141	296	246	206	491	218	6	Epithelial	-0.0780287	Immune-mixed
216	ER+ High	56	94053.9	104596	1579	9788	1263	3384	187	8208	2006	1324	1362	1198	10	Epithelial	-0.000793911	Immune-mixed
216	ER+ High	56	94495.9	106035	380	1920	472	1340	80	7900	671	528	691	529	2	Epithelial	0.0528389	Immune-mixed
216	ER+ High	56	94311.9	103123	631	1272	2280	3440	236	428	513	400	630	401	6	Epithelial	-0.0447139	Immune-mixed
216	ER+ High	56	95992.9	103716	603	872	2403	3548	195	476	478	368	594	369	6	Epithelial	0.318435	Immune-mixed
216	ER+ High	56	93339.9	103539	561	2060	2253	3268	198	3436	859	617	861	619	6	Epithelial	-0.099087	Immune-mixed
216	ER+ High	56	92915.9	106551	376	2260	523	1332	22	88	137	116	371	133	4	Epithelial	0.190275	Tumor-core
216	ER+ High	56	95129.9	103471	692	920	1988	3096	228	356	411	323	732	324	6	Epithelial	-0.0178559	Immune-mixed
216	ER+ High	56	93324.9	103132	521	1428	1797	2968	240	6464	784	592	792	596	6	Epithelial	-0.154608	Immune-mixed
216	ER+ High	56	94199.9	103440	550	1324	2030	2972	196	660	902	671	901	671	6	Epithelial	0.055932	Immune-mixed
216	ER+ High	56	96680.9	103064	1505	4512	1029	2064	183	6620	722	511	742	513	10	Epithelial	-0.13928	Immune-mixed
216	ER+ High	56	96537.9	103297	587	1796	1408	2592	182	476	797	592	803	592	19	Epithelial	-0.0988353	Immune-mixed
216	ER+ High	56	95938.9	103120	572	1944	1773	2932	240	6348	881	665	881	665	13	Epithelial	0.0854269	Immune-mixed
216	ER+ High	56	96728.9	103308	562	2112	1757	2704	243	7976	610	490	646	490	6	Epithelial	-0.0102599	Immune-mixed
216	ER+ High	56	93154.9	105616	3360	14500	580	1308	100	348	1288	827	1158	828	10	Epithelial	-0.0850153	Immune-mixed
216	ER+ High	56	96718.9	103383	515	1612	1628	2376	204	7520	543	416	651	417	6	Epithelial	0.0672949	Immune-mixed
216	ER+ High	56	94104.9	105974	3032	13548	595	1304	178	7388	718	482	744	484	10	Epithelial	-0.116321	Immune-mixed
216	ER+ High	56	94352.9	102948	543	1220	1023	1712	234	7996	904	650	901	650	5	Epithelial	0.055237	Immune-mixed
216	ER+ High	56	93170.9	104464	1537	5428	1665	3068	159	776	1217	803	1119	803	10	Epithelial	-0.154934	Immune-mixed
216	ER+ High	56	94463.9	102831	337	812	2507	3596	152	2032	1331	965	1194	966	6	Epithelial	0.122509	Immune-mixed
216	ER+ High	56	93164.9	103187	613	2636	1805	2664	177	1592	1110	812	1080	814	6	Epithelial	0.215229	Immune-mixed
216	ER+ High	56	93713.9	102835	449	1692	1566	2508	261	7352	706	540	718	540	6	Epithelial	-0.0622497	Immune-mixed
216	ER+ High	56	93730.9	103645	3807	20236	993	2088	270	8212	1980	1237	1358	1133	7	Epithelial	0.0315021	Immune-mixed
216	ER+ High	56	94344.9	106060	2768	14344	405	1156	130	7872	1742	1063	1273	1034	10	Epithelial	-0.0705406	Immune-mixed
216	ER+ High	56	93289.9	106264	460	3476	147	716	19	116	236	199	482	208	7	Epithelial	-0.10292	Immune-mixed
216	ER+ High	56	94343.9	103046	608	1488	1266	2704	241	596	1498	1013	1185	1011	5	Epithelial	-0.0827647	Immune-mixed
216	ER+ High	56	95854.9	103535	717	2984	2388	3944	182	5356	1075	792	1054	792	6	Epithelial	-0.0675265	Immune-mixed
216	ER+ High	56	93619.9	102827	359	1152	1853	2640	146	348	1213	853	1139	853	6	Epithelial	-0.0537945	Immune-mixed
216	ER+ High	56	93460.9	104185	617	2044	2597	3524	229	5400	553	420	661	420	6	Epithelial	-0.108811	Immune-mixed
216	ER+ High	56	93427.9	104394	653	1080	2439	3256	204	376	399	325	722	325	6	Epithelial	-0.103411	Immune-mixed
216	ER+ High	56	93531.9	103570	542	1324	2325	3340	206	4768	505	398	608	399	6	Epithelial	0.033156	Immune-mixed
216	ER+ High	56	94486.9	104518	2465	16072	1169	2820	222	6796	2473	1557	708	572	3	Epithelial	-0.144402	Immune-mixed
216	ER+ High	56	95791.9	103724	921	9776	2541	4132	196	392	788	605	796	607	6	Epithelial	-0.152557	Immune-mixed
216	ER+ High	56	94810.9	104290	2416	13484	1881	3588	177	412	981	713	972	713	10	Epithelial	-0.0170662	Immune-mixed
216	ER+ High	56	94522.9	103131	1381	14756	1683	3148	243	6816	1672	1088	1263	1079	6	Epithelial	-0.120935	Immune-mixed
216	ER+ High	56	96765.9	102924	419	1724	1526	2224	202	7916	237	207	481	220	6	Epithelial	-0.0821128	Immune-mixed
216	ER+ High	56	94163.9	103334	645	2060	2310	3296	238	5444	470	392	580	393	6	Epithelial	-0.00347957	Immune-mixed
216	ER+ High	56	93079.9	104288	653	1528	2952	3956	185	3244	517	399	634	399	6	Epithelial	-0.0632386	Immune-mixed
216	ER+ High	56	93510.9	105864	4755	18376	753	1664	171	6108	2640	1443	712	480	10	Epithelial	-0.151172	Immune-mixed
216	ER+ High	56	95968.9	103808	602	1536	2759	3600	250	7308	384	319	699	320	11	Epithelial	0.185357	Immune-mixed
216	ER+ High	56	95014.9	102916	354	584	2705	3288	136	256	312	260	611	261	6	Epithelial	0.0722042	Immune-mixed
216	ER+ High	56	93770.9	102808	399	1516	1745	2612	213	9436	893	675	895	677	6	Epithelial	-0.0573225	Immune-mixed
216	ER+ High	56	93458.9	104450	637	1848	2528	3488	170	480	827	617	828	618	6	Epithelial	0.138502	Immune-mixed
216	ER+ High	56	95541.9	103139	574	860	2441	3440	205	436	585	472	666	473	6	Epithelial	-0.0487959	Immune-mixed
216	ER+ High	56	93839.9	104954	2561	11820	1110	2032	196	7808	3101	1784	763	570	10	Epithelial	0.0648292	Immune-mixed
216	ER+ High	56	93777.9	104272	2493	10672	1433	3224	251	7452	1429	930	1111	932	10	Epithelial	-0.143757	Immune-mixed
216	ER+ High	56	94813.9	103947	2378	17944	2235	3572	186	400	1284	903	1173	904	6	Epithelial	0.181982	Immune-mixed
216	ER+ High	56	93076.9	103141	880	2004	847	1496	135	276	821	577	824	579	0	Epithelial	-0.0508746	Immune-mixed
216	ER+ High	56	94901.9	104289	1341	11488	1755	3440	213	8368	653	502	685	502	10	Epithelial	-0.0181929	Immune-mixed
216	ER+ High	56	93668.9	103278	596	2384	2399	3684	240	2800	446	344	626	346	6	Epithelial	-0.0734233	Immune-mixed
216	ER+ High	56	92926.9	103088	358	1024	1864	2636	123	556	1039	739	1020	739	6	Epithelial	-0.165033	Immune-mixed
216	ER+ High	56	93190.9	103078	427	1276	1618	2416	142	300	712	525	728	526	6	Epithelial	0.065212	Immune-mixed
216	ER+ High	56	96298.9	102844	257	1260	1496	2656	147	7916	1038	749	1015	749	6	Epithelial	0.153312	Immune-mixed
216	ER+ High	56	95424.9	104708	736	6184	2512	4116	195	7416	2269	1454	1076	889	6	Epithelial	-0.155749	Immune-mixed
216	ER+ High	56	94304.9	106340	96	1744	330	1424	31	6708	492	401	589	401	2	Epithelial	-0.0201378	Immune-mixed
216	ER+ High	56	93582.9	103199	1275	7172	1200	3012	192	8468	3448	1991	850	716	6	Epithelial	-0.219461	Immune-mixed
216	ER+ High	56	93600.9	106622	109	1476	648	2200	32	8068	1492	1075	1188	1071	2	Epithelial	0.0692983	Tumor-core
216	ER+ High	56	95109.9	105846	812	6288	752	2136	108	7532	2021	1306	1361	1182	4	Epithelial	-0.108966	Immune-mixed
216	ER+ High	56	94282.9	103084	558	1748	2268	3264	333	5276	802	620	805	621	6	Epithelial	0.0139684	Immune-mixed
216	ER+ High	56	95124.9	103236	549	924	2834	3536	200	432	647	503	676	503	6	Epithelial	-0.0635625	Immune-mixed
216	ER+ High	56	95754.9	103083	531	1360	2332	3328	198	480	996	770	984	770	6	Epithelial	0.144356	Immune-mixed
216	ER+ High	56	95399.9	103084	539	1940	2624	3512	235	5188	763	597	768	597	6	Epithelial	-0.0265043	Immune-mixed
216	ER+ High	56	93537.9	103487	484	2360	2132	3268	173	472	1340	950	1189	949	6	Epithelial	-0.124748	Immune-mixed
216	ER+ High	56	95846.9	104324	1625	2964	1257	3076	488	2652	176	162	387	181	17	Epithelial	-0.0651971	Immune-mixed
216	ER+ High	56	95469.9	103097	568	2528	2090	2888	221	460	489	389	600	390	6	Epithelial	-0.045568	Immune-mixed
216	ER+ High	56	95175.9	104241	2020	12400	1036	2828	206	400	892	675	894	677	6	Epithelial	-0.123952	Immune-mixed
216	ER+ High	56	93615.9	105892	9716	60044	980	1668	167	6052	1049	747	1021	747	10	Epithelial	-0.0293768	Tumor-core
216	ER+ High	56	96202.9	103149	766	10908	1486	3040	169	8748	7735	3470	776	687	3	Epithelial	0.341054	Immune-mixed
216	ER+ High	56	95154.9	103732	3200	12652	1291	2396	195	356	724	540	739	540	9	Epithelial	0.0366608	Immune-mixed
216	ER+ High	56	93788.9	104116	2719	11680	840	1456	195	560	636	464	682	465	10	Epithelial	-0.0832093	Immune-mixed
216	ER+ High	56	94298.9	105800	1770	11136	822	1684	163	8268	1713	1114	1286	1100	10	Epithelial	0.032693	Immune-mixed
216	ER+ High	56	94307.9	102853	420	764	2359	3288	156	244	311	255	612	258	6	Epithelial	-0.0939838	Immune-mixed
216	ER+ High	56	94268.9	103710	2071	9772	499	1296	152	332	1141	783	1083	783	7	Epithelial	-0.137082	Immune-mixed
216	ER+ High	56	93958.9	104775	5524	17032	537	1308	207	8220	1207	794	1117	795	10	Epithelial	-0.122164	Immune-mixed
216	ER+ High	56	94456.9	105892	1365	5288	904	2468	366	7392	2041	1434	1404	1272	5	Epithelial	-0.0417799	Immune-mixed
216	ER+ High	56	95719.9	103406	2228	12816	1059	2124	202	492	3391	1787	843	627	13	Epithelial	-0.0909682	Immune-mixed
216	ER+ High	56	94562.9	103726	3524	19288	1553	3120	223	400	856	644	858	646	6	Epithelial	-0.137202	Immune-mixed
216	ER+ High	56	96017.9	103306	487	1196	2397	3420	167	304	782	581	788	582	6	Epithelial	-0.0237587	Immune-mixed
216	ER+ High	56	96743.9	103432	428	1664	1723	2712	173	6388	752	544	765	544	6	Epithelial	-0.00989986	Immune-mixed
216	ER+ High	56	93368.9	104220	713	1672	2542	4536	211	636	1434	995	1140	995	6	Epithelial	-0.0823854	Immune-mixed
216	ER+ High	56	95243.9	104249	860	1580	2346	3512	235	416	455	366	603	368	6	Epithelial	-0.128584	Immune-mixed
216	ER+ High	56	94576.9	103161	743	4332	2236	3308	213	468	1045	763	1027	764	6	Epithelial	-0.137604	Immune-mixed
216	ER+ High	56	96006.9	102822	771	4964	1668	2720	134	364	794	596	799	597	6	Epithelial	0.0934814	Immune-mixed
216	ER+ High	56	94100.9	106066	4135	19000	814	1504	176	7904	1685	1078	1284	1073	10	Epithelial	-0.203384	Immune-mixed
216	ER+ High	56	93521.9	104242	642	4644	2389	3620	184	292	543	434	643	435	19	Epithelial	-0.127756	Immune-mixed
216	ER+ High	56	94079.9	105880	4010	13556	586	1300	190	7640	1418	932	1124	934	10	Epithelial	-0.104983	Immune-mixed
216	ER+ High	56	94105.9	104390	5766	19156	1163	1800	233	496	1056	758	1034	758	10	Epithelial	-0.0647575	Immune-mixed
216	ER+ High	56	95837.9	103030	580	1884	2418	3588	239	6796	1574	1088	1235	1084	6	Epithelial	0.092548	Immune-mixed
216	ER+ High	56	96737.9	103142	927	6340	1133	2348	137	8004	1027	741	1013	743	6	Epithelial	-0.0353723	Immune-mixed
216	ER+ High	56	94828.9	104912	3679	21564	842	1876	174	8108	1490	1002	1164	1000	10	Epithelial	-0.200577	Immune-mixed
216	ER+ High	56	96035.9	104006	540	1320	2513	3212	174	1028	645	500	679	501	13	Epithelial	0.038885	Immune-mixed
216	ER+ High	56	93796.9	104472	681	3336	2451	3992	201	7124	891	684	892	685	6	Epithelial	-0.0067596	Immune-mixed
216	ER+ High	56	93030.9	103674	543	2908	1559	2936	152	7144	942	655	937	657	6	Epithelial	-0.0812786	Immune-mixed
216	ER+ High	56	94937.9	102811	318	712	2316	3216	116	260	507	408	605	410	6	Epithelial	0.0241727	Immune-mixed
216	ER+ High	56	96683.9	102998	967	5560	1554	2272	151	324	780	599	787	600	6	Epithelial	-0.141362	Immune-mixed
216	ER+ High	56	96369.9	102805	292	1660	1640	2356	221	7460	428	336	738	337	6	Epithelial	0.0951457	Immune-mixed
216	ER+ High	56	93428.9	105665	3739	27532	702	1528	155	6952	1184	807	1105	807	10	Epithelial	-0.189367	Immune-mixed
216	ER+ High	56	93384.9	105896	2076	47420	1197	1996	207	7128	483	368	613	368	10	Epithelial	0.00414102	Immune-mixed
216	ER+ High	56	94792.9	104620	624	1172	2775	3532	167	300	465	373	582	373	6	Epithelial	-0.0307367	Immune-mixed
216	ER+ High	56	93508.9	106010	2389	15056	1263	2624	141	8028	1491	979	1147	979	10	Epithelial	-0.0963584	Tumor-core
216	ER+ High	56	93586.9	102991	462	1084	2220	2896	221	1808	640	485	674	487	6	Epithelial	0.126929	Immune-mixed
216	ER+ High	56	96965.9	103383	1343	6396	859	1648	218	6324	1435	958	1124	958	10	Epithelial	-0.0257364	Immune-mixed
216	ER+ High	56	93196.9	103847	2706	12524	1221	2368	202	9524	3394	1910	858	720	10	Epithelial	-0.0830013	Immune-mixed
216	ER+ High	56	93374.9	102990	414	924	1869	2520	164	596	532	420	632	420	6	Epithelial	0.0185225	Immune-mixed
216	ER+ High	56	94004.9	104884	3174	17444	796	2084	211	8712	2111	1291	1283	1072	1	Epithelial	-0.153793	Immune-mixed
216	ER+ High	56	93610.9	105602	4779	20032	1051	1740	175	8988	1536	969	1171	962	10	Epithelial	-0.013082	Immune-mixed
216	ER+ High	56	94878.9	103567	2577	12256	1172	2608	185	4512	4333	2218	966	790	28	Epithelial	-0.202841	Immune-mixed
216	ER+ High	56	95657.9	104426	709	1644	2384	3296	248	5992	1065	803	1047	803	6	Epithelial	0.0708188	Immune-mixed
216	ER+ High	56	93070.9	105091	856	2116	2786	4532	173	692	938	704	937	706	4	Epithelial	-0.0898076	Immune-mixed
216	ER+ High	56	97023.9	103603	329	1772	1326	1892	138	8460	514	407	616	407	6	Epithelial	-0.104732	Immune-mixed
216	ER+ High	56	96390.9	103867	500	1504	2086	3000	163	568	888	665	891	667	6	Epithelial	0.231023	Immune-mixed
216	ER+ High	56	95880.9	102846	1010	5164	1614	2732	146	5888	3356	1992	812	688	3	Epithelial	0.0431952	Immune-mixed
216	ER+ High	56	92924.9	105948	151	296	252	1108	13	72	140	128	348	145	17	Epithelial	-0.0765361	Immune-mixed
216	ER+ High	56	92926.9	103566	2444	7092	1122	2096	126	384	1507	995	1159	992	8	Epithelial	0.0110811	Immune-mixed
216	ER+ High	56	94612.9	103064	563	3008	2328	3400	201	448	1031	756	1014	756	6	Epithelial	0.0702398	Immune-mixed
216	ER+ High	56	96873.9	103985	211	1132	601	1796	57	256	310	260	593	261	6	Epithelial	0.150268	Immune-mixed
216	ER+ High	56	93219.9	106737	631	4428	273	816	133	7132	547	383	666	385	10	Epithelial	-0.0399992	Immune-mixed
216	ER+ High	56	94717.9	102946	2466	13872	1532	2660	183	428	1537	1008	1188	1005	10	Epithelial	-0.152831	Immune-mixed
216	ER+ High	56	94712.9	104156	691	2144	1428	2492	165	4604	1721	1090	1282	1076	6	Epithelial	-0.00458649	Immune-mixed
216	ER+ High	56	93453.9	102948	453	5732	1955	2820	207	5784	520	413	622	415	6	Epithelial	-0.100902	Immune-mixed
216	ER+ High	56	92951.9	106218	1133	3644	818	1628	126	8384	1182	834	1114	835	2	Epithelial	0.0892943	Tumor-core
216	ER+ High	56	93097.9	103773	2516	13628	1759	3260	197	9120	3764	2030	879	701	10	Epithelial	-0.134713	Immune-mixed
216	ER+ High	56	94814.9	103006	1951	12576	1006	2088	221	8564	2730	1613	706	548	10	Epithelial	-0.172317	Immune-mixed
216	ER+ High	56	96464.9	102926	383	1232	1797	2692	196	6592	388	310	688	311	6	Epithelial	-0.130014	Immune-mixed
216	ER+ High	56	94536.9	105286	3776	22456	1898	3192	191	6600	492	372	617	372	6	Epithelial	0.0578824	Immune-mixed
216	ER+ High	56	93361.9	102816	397	892	1878	2752	136	260	664	514	691	515	6	Epithelial	0.0373971	Immune-mixed
216	ER+ High	56	93931.9	106537	147	2136	664	2124	59	8576	753	594	761	594	4	Epithelial	-0.00787465	Tumor-core
216	ER+ High	56	93262.9	105065	768	1980	1835	2932	195	5308	600	469	650	469	6	Epithelial	-0.0323438	Immune-mixed
216	ER+ High	56	93336.9	104620	775	1860	2567	3816	254	820	682	514	706	515	6	Epithelial	0.122684	Immune-mixed
216	ER+ High	56	93690.9	103811	790	4740	2285	3768	189	5132	1216	863	1135	865	6	Epithelial	-0.033611	Immune-mixed
216	ER+ High	56	93008.9	102906	543	2848	805	1516	132	7968	1061	789	1035	790	10	Epithelial	-0.0809996	Immune-mixed
216	ER+ High	56	95023.9	103252	769	2136	2103	3636	274	6868	1600	1092	1248	1088	4	Epithelial	0.12637	Immune-mixed
216	ER+ High	56	96356.9	103812	463	1540	2243	2980	206	5008	350	281	636	284	6	Epithelial	-0.0147174	Immune-mixed
216	ER+ High	56	93782.9	104844	3462	10632	986	1888	175	5600	1175	826	1105	828	10	Epithelial	-0.164153	Immune-mixed
216	ER+ High	56	92977.9	106656	359	3672	479	1608	87	8124	914	662	912	664	6	Epithelial	-0.0508067	Immune-mixed
216	ER+ High	56	96103.9	104434	479	1968	1632	2600	169	7716	2052	1385	1372	1233	6	Epithelial	0.132419	Immune-mixed
216	ER+ High	56	94432.9	103792	5121	17984	411	1320	184	376	1430	841	1107	843	10	Epithelial	-0.166775	Immune-mixed
216	ER+ High	56	94056.9	104336	2461	43684	1677	3084	301	6348	1711	1151	1297	1133	17	Epithelial	-0.223599	Immune-mixed
216	ER+ High	56	93735.9	103538	2850	20708	1404	3296	352	996	502	392	619	394	6	Epithelial	-0.118532	Immune-mixed
216	ER+ High	56	96341.9	104137	740	4716	1211	2740	178	316	600	470	643	471	6	Epithelial	-0.0728208	Immune-mixed
216	ER+ High	56	94039.9	105516	2411	8064	1067	2056	164	6644	1346	857	1136	858	10	Epithelial	-0.0984093	Immune-mixed
216	ER+ High	56	95790.9	104580	2610	17576	649	2400	194	8324	1914	1191	1333	1125	10	Epithelial	-0.126102	Immune-mixed
216	ER+ High	56	96801.9	102894	273	472	1935	2556	138	428	484	392	590	392	6	Epithelial	-0.0456511	Immune-mixed
216	ER+ High	56	93068.9	102883	618	2156	699	1344	91	192	542	420	640	421	10	Epithelial	-0.121823	Immune-mixed
216	ER+ High	56	93260.9	103535	524	1132	2360	3044	185	1516	437	350	674	351	6	Epithelial	-0.0310694	Immune-mixed
216	ER+ High	56	94146.9	104796	5851	20020	838	1992	139	704	2223	1374	1162	951	10	Epithelial	-0.0723315	Immune-mixed
216	ER+ High	56	93240.9	105681	4981	22864	538	1296	115	8296	2044	1287	1344	1148	10	Epithelial	0.119636	Immune-mixed
216	ER+ High	56	96304.9	103761	529	1600	2067	3556	220	6852	735	572	744	572	6	Epithelial	0.0379694	Immune-mixed
216	ER+ High	56	93575.9	103704	660	2040	2091	3248	323	5516	595	443	665	443	6	Epithelial	-0.118342	Immune-mixed
216	ER+ High	56	96000.9	103778	647	1452	2700	3488	214	412	389	326	715	328	6	Epithelial	0.00705314	Immune-mixed
216	ER+ High	56	93433.9	104137	673	3236	2496	3484	205	376	441	357	621	360	4	Epithelial	-0.084614	Immune-mixed
216	ER+ High	56	96856.9	104317	148	856	764	2404	47	260	1101	807	1078	808	6	Epithelial	-0.120484	Immune-mixed
216	ER+ High	56	94041.9	102868	428	876	2477	3272	216	476	430	345	718	346	17	Epithelial	-0.0209276	Immune-mixed
216	ER+ High	56	94002.9	105024	902	5228	2171	3952	181	4984	1225	893	1154	893	6	Epithelial	0.06021	Immune-mixed
216	ER+ High	56	93895.9	103545	629	1456	2218	3264	239	4288	498	386	609	386	6	Epithelial	-0.00683659	Immune-mixed
216	ER+ High	56	93806.9	105304	2819	8188	1047	1712	173	6448	1338	884	1176	886	10	Epithelial	0.11463	Immune-mixed
216	ER+ High	56	93786.9	102871	545	1492	1269	2264	288	6392	591	425	688	425	13	Epithelial	-0.0745541	Immune-mixed
216	ER+ High	56	94420.9	103218	1972	24396	1609	2940	215	892	852	637	852	637	6	Epithelial	0.0423687	Immune-mixed
216	ER+ High	56	94095.9	104869	3122	15864	1126	2192	193	8224	861	613	862	614	17	Epithelial	-0.0670168	Immune-mixed
216	ER+ High	56	92976.9	104244	617	1432	3191	4056	139	232	565	443	660	444	6	Epithelial	-0.0688354	Immune-mixed
216	ER+ High	56	96482.9	103540	526	1220	2329	3200	180	364	1223	901	1158	903	6	Epithelial	0.00817877	Immune-mixed
216	ER+ High	56	94068.9	102829	417	1416	2336	3108	160	376	1055	784	1040	784	17	Epithelial	0.0436554	Immune-mixed
216	ER+ High	56	94187.9	103205	652	1120	2066	2856	246	484	516	402	622	403	6	Epithelial	-0.111121	Immune-mixed
216	ER+ High	56	93400.9	103192	504	2276	2123	2968	240	8388	890	667	890	667	6	Epithelial	-0.152831	Immune-mixed
216	ER+ High	56	94801.9	105944	570	5236	503	1664	157	8028	1091	753	1053	754	5	Epithelial	-0.0720487	Immune-mixed
216	ER+ High	56	94702.9	103507	884	1928	1495	2380	228	448	375	286	683	287	6	Epithelial	-0.143719	Immune-mixed
216	ER+ High	56	96287.9	103504	741	2792	2201	2928	185	408	522	404	629	404	6	Epithelial	-0.00488656	Immune-mixed
216	ER+ High	56	93530.9	104989	3467	18292	495	1400	124	948	1736	1070	1269	1051	10	Epithelial	-0.0206653	Immune-mixed
216	ER+ High	56	94656.9	103150	557	1824	2781	3952	227	4356	777	598	782	598	6	Epithelial	-0.0277978	Immune-mixed
216	ER+ High	56	93769.9	104756	4904	17816	1217	2188	187	6984	1756	1180	1320	1155	10	Epithelial	-0.117279	Immune-mixed
216	ER+ High	56	93651.9	105780	1377	4708	2238	3744	167	716	392	309	701	310	6	Epithelial	0.0477529	Immune-mixed
216	ER+ High	56	94211.9	105428	1504	12828	1531	2924	199	7884	1808	1221	1353	1188	6	Epithelial	-0.0243808	Immune-mixed
216	ER+ High	56	93098.9	105221	636	1212	2569	3536	172	804	315	247	614	249	6	Epithelial	-0.097931	Immune-mixed
216	ER+ High	56	93580.9	105409	5164	19220	558	1604	138	7196	2000	1260	1356	1149	10	Epithelial	-0.0247177	Immune-mixed
216	ER+ High	56	95136.9	105054	3026	8092	1336	2460	156	284	588	446	688	447	10	Epithelial	-0.0759526	Immune-mixed
216	ER+ High	56	93989.9	104054	3630	21432	671	1600	191	10168	1714	1077	1288	1060	10	Epithelial	-0.0712849	Immune-mixed
216	ER+ High	56	95232.9	104530	1958	8544	1462	2448	160	5576	1434	977	1137	977	10	Epithelial	-0.22042	Immune-mixed
216	ER+ High	56	93884.9	105720	3322	11420	770	1692	126	532	765	516	778	516	10	Epithelial	-0.141602	Immune-mixed
216	ER+ High	56	95103.9	104981	4305	20016	923	1756	152	8320	1671	1056	1249	1045	10	Epithelial	-0.162744	Immune-mixed
216	ER+ High	56	93320.9	104088	820	2004	1969	3152	240	7392	364	290	673	292	6	Epithelial	-0.127724	Immune-mixed
216	ER+ High	56	96293.9	104508	517	916	1617	2908	151	356	858	675	859	676	6	Epithelial	-0.0254919	Immune-mixed
216	ER+ High	56	94060.9	103663	2590	18304	934	1896	242	8644	3128	1718	816	623	10	Epithelial	-0.0535807	Immune-mixed
216	ER+ High	56	94930.9	103094	2597	15916	1125	2448	225	7952	1993	1287	1347	1174	6	Epithelial	0.00344086	Immune-mixed
216	ER+ High	56	95596.9	105234	553	1752	1983	2900	176	5624	1198	870	1132	872	6	Epithelial	-0.0879563	Immune-mixed
216	ER+ High	56	93392.9	105846	6723	23156	912	1928	127	1048	805	583	810	584	10	Epithelial	0.0785037	Immune-mixed
216	ER+ High	56	93946.9	104512	585	3852	2222	3560	180	8848	1177	829	1108	829	6	Epithelial	0.0332136	Immune-mixed
216	ER+ High	56	95362.9	105491	728	7092	405	1032	119	8704	1096	815	1077	817	2	Epithelial	0.0145115	Immune-mixed
216	ER+ High	56	92945.9	106594	962	8900	517	1216	94	7472	682	497	713	497	10	Epithelial	-0.126278	Immune-mixed
216	ER+ High	56	94272.9	104703	4125	26448	1290	2444	222	8372	1985	1264	1343	1143	17	Epithelial	-0.167667	Immune-mixed
216	ER+ High	56	96080.9	103691	558	1392	2127	3396	180	404	1201	880	1128	881	6	Epithelial	-0.055579	Immune-mixed
216	ER+ High	56	95514.9	105236	680	1684	2114	3592	177	476	1064	793	1043	794	6	Epithelial	-0.00904167	Immune-mixed
216	ER+ High	56	94432.9	103085	672	3888	1895	3352	216	428	735	550	749	551	6	Epithelial	0.0409448	Immune-mixed
216	ER+ High	56	94305.9	104044	3063	19028	414	1576	183	8388	1109	737	1060	741	10	Epithelial	-0.161482	Immune-mixed
216	ER+ High	56	94063.9	104703	4646	12040	812	1532	193	5844	1592	951	1193	950	10	Epithelial	-0.161032	Immune-mixed
216	ER+ High	56	93628.9	103673	1723	14996	1332	3104	239	464	1423	695	1119	695	23	Epithelial	0.0516127	Immune-mixed
216	ER+ High	56	95358.9	103452	508	1604	2424	3468	237	5572	536	422	643	422	6	Epithelial	-0.0666579	Immune-mixed
216	ER+ High	56	94654.9	105388	5403	29824	1102	1996	179	7464	2193	1448	1245	1092	10	Epithelial	-0.0374292	Immune-mixed
216	ER+ High	56	94927.9	104958	4651	14976	938	1704	160	6788	1146	795	1091	797	10	Epithelial	0.0427787	Immune-mixed
216	ER+ High	56	96339.9	104932	322	3192	434	1524	105	7584	1306	966	1205	966	5	Epithelial	-0.172547	Immune-mixed
216	ER+ High	56	96297.9	104710	216	2324	1020	2440	78	9008	1021	771	1008	772	6	Epithelial	0.0857824	Immune-mixed
216	ER+ High	56	94860.9	106058	285	3400	411	1728	84	7944	621	482	656	482	6	Epithelial	0.055537	Immune-mixed
216	ER+ High	56	93858.9	106176	449	5632	845	2708	91	6376	586	462	663	462	6	Epithelial	0.0611771	Tumor-core
216	ER+ High	56	93952.9	105136	3702	18288	1013	1996	156	7360	1218	822	1131	822	10	Epithelial	0.186708	Immune-mixed
216	ER+ High	56	93565.9	104928	2989	12304	680	1604	220	7016	1091	719	1038	719	10	Epithelial	0.134387	Immune-mixed
216	ER+ High	56	93664.9	103613	5021	20504	1249	2132	275	7480	2077	1304	1315	1119	10	Epithelial	-0.0420286	Immune-mixed
216	ER+ High	56	96956.9	103059	430	1164	1118	1676	157	256	509	374	625	375	6	Epithelial	0.111183	Immune-mixed
216	ER+ High	56	92976.9	103533	1890	6668	761	2340	158	7352	2740	1514	724	496	10	Epithelial	-0.120214	Immune-mixed
216	ER+ High	56	95542.9	104932	1197	14128	1597	2376	150	368	1331	962	1204	963	6	Epithelial	-0.0635797	Immune-mixed
216	ER+ High	56	94994.9	104014	970	4728	1985	3368	198	5976	644	508	672	509	6	Epithelial	-0.0689359	Immune-mixed
216	ER+ High	56	97096.9	103631	399	1676	1283	2292	181	7448	810	624	813	625	13	Epithelial	-0.0671173	Immune-mixed
216	ER+ High	56	93081.9	106615	310	2096	437	1520	80	6796	234	189	482	198	6	Epithelial	0.0196422	Immune-mixed
216	ER+ High	56	95838.9	103430	1080	5236	2115	3132	151	336	594	463	654	464	6	Epithelial	-0.084939	Immune-mixed
216	ER+ High	56	96184.9	103518	887	4180	1733	3060	243	8972	2656	1640	659	517	6	Epithelial	-0.167795	Immune-mixed
216	ER+ High	56	95148.9	104915	1354	15040	1732	3420	158	8528	1647	1131	1265	1124	8	Epithelial	-0.153031	Immune-mixed
216	ER+ High	56	94765.9	103351	2735	14592	1520	2904	191	4700	3381	1871	867	684	14	Epithelial	-0.073743	Immune-mixed
216	ER+ High	56	93940.9	103622	843	7116	1842	3200	172	412	1197	866	1126	865	19	Epithelial	-0.0185546	Immune-mixed
216	ER+ High	56	94835.9	104006	2121	11428	1764	2568	206	412	451	368	607	370	2	Epithelial	0.0582189	Immune-mixed
216	ER+ High	56	93019.9	104899	2846	7544	930	2364	156	7376	1624	960	1213	959	10	Epithelial	-0.0238019	Immune-mixed
216	ER+ High	56	94205.9	104193	8484	35124	371	1088	203	416	1623	945	1219	940	10	Epithelial	-0.235516	Immune-mixed
216	ER+ High	56	93611.9	105811	5541	48804	1160	2900	172	6956	1280	887	1169	891	10	Epithelial	-0.143936	Tumor-core
216	ER+ High	56	93205.9	106544	182	2160	594	1784	34	7664	481	386	588	387	6	Epithelial	0.0386368	Tumor-core
216	ER+ High	56	93548.9	104665	1464	9712	2477	3512	155	404	753	563	758	563	6	Epithelial	2.56648e-05	Immune-mixed
216	ER+ High	56	95981.9	103994	567	1148	2498	3300	215	544	592	470	656	470	6	Epithelial	-0.0659953	Immune-mixed
216	ER+ High	56	93360.9	105337	1801	11688	1679	2700	126	196	346	285	633	287	6	Epithelial	0.101498	Immune-mixed
216	ER+ High	56	94518.9	103848	2641	14284	1109	2120	285	8864	1818	1102	1302	1072	10	Epithelial	0.127599	Immune-mixed
216	ER+ High	56	93718.9	104649	2086	12764	1099	2128	157	316	1529	1004	1189	1001	4	Epithelial	-0.123931	Immune-mixed
216	ER+ High	56	95292.9	105092	629	2152	2782	3740	215	7808	982	710	972	711	6	Epithelial	-0.0156508	Immune-mixed
216	ER+ High	56	95408.9	103984	1128	4048	1348	2172	401	5320	557	436	663	436	5	Epithelial	0.173614	Immune-mixed
216	ER+ High	56	94164.9	105856	2793	16104	577	1548	142	8252	3126	1735	795	607	10	Epithelial	-0.183703	Immune-mixed
216	ER+ High	56	94183.9	106386	222	7404	349	1724	61	7640	762	555	781	560	22	Epithelial	-0.0278779	Immune-mixed
216	ER+ High	56	93153.9	105299	709	4396	1942	3088	126	5288	1299	920	1193	920	6	Epithelial	-0.0734131	Immune-mixed
216	ER+ High	56	95663.9	104065	874	2144	1648	3444	301	7372	435	340	659	342	6	Epithelial	0.101577	Immune-mixed
216	ER+ High	56	93931.9	105560	940	4348	1171	2172	148	7248	1497	1048	1192	1047	3	Epithelial	-0.203262	Immune-mixed
216	ER+ High	56	93580.9	105283	4878	44484	717	2156	148	7056	2480	1468	748	573	10	Epithelial	-0.0153802	Immune-mixed
216	ER+ High	56	93559.9	104416	720	1248	2449	3832	223	512	1122	814	1088	815	6	Epithelial	-0.074597	Immune-mixed
216	ER+ High	56	93094.9	106396	1848	6252	547	1248	130	4952	697	509	719	511	10	Epithelial	-0.143107	Immune-mixed
216	ER+ High	56	93115.9	106467	902	6440	385	1188	98	7900	993	687	977	688	6	Epithelial	-0.153998	Immune-mixed
216	ER+ High	56	94662.9	104862	3414	25992	828	1660	192	656	823	586	825	587	9	Epithelial	0.0497823	Immune-mixed
216	ER+ High	56	95338.9	105706	954	6224	457	1116	77	7976	1348	929	1209	929	12	Epithelial	-0.103038	Immune-mixed
216	ER+ High	56	94576.9	104339	7324	47724	1412	3340	252	9760	5500	2511	875	693	8	Epithelial	-0.0644788	Immune-mixed
216	ER+ High	56	96336.9	103291	451	1808	2168	2860	223	9860	741	583	747	583	6	Epithelial	-0.124418	Immune-mixed
216	ER+ High	56	93869.9	105786	851	10116	1729	2992	101	252	655	532	678	532	0	Epithelial	-0.115874	Immune-mixed
216	ER+ High	56	93949.9	102931	457	756	2119	2776	198	348	431	348	725	349	9	Epithelial	-0.123457	Immune-mixed
216	ER+ High	56	94092.9	105078	720	5296	1576	2748	139	324	1562	1072	1225	1071	5	Epithelial	0.103235	Immune-mixed
216	ER+ High	56	92922.9	105558	374	1080	1542	2872	69	192	411	329	730	330	6	Epithelial	0.0754007	Tumor-core
216	ER+ High	56	95526.9	104140	2410	5656	1236	3280	798	2072	659	513	689	513	5	Epithelial	-0.0637322	Immune-mixed
216	ER+ High	56	93464.9	105891	5930	24520	939	1988	184	8396	1257	837	1153	840	10	Epithelial	-0.0761711	Immune-mixed
216	ER+ High	56	95116.9	104618	558	1068	2041	3132	189	3016	633	493	668	494	6	Epithelial	-0.0683461	Immune-mixed
216	ER+ High	56	93494.9	104830	3378	14232	704	1748	146	5928	3041	1658	812	606	16	Epithelial	0.108362	Immune-mixed
216	ER+ High	56	93370.9	105754	4870	22084	690	1620	162	8292	2270	1330	1070	826	10	Epithelial	-0.0857096	Immune-mixed
216	ER+ High	56	96605.9	103910	452	1744	1728	3020	165	6392	1374	981	1136	984	6	Epithelial	-0.0722609	Immune-mixed
216	ER+ High	56	93253.9	103217	521	5028	1863	3264	177	1748	3005	1822	760	619	6	Epithelial	0.0214442	Immune-mixed
216	ER+ High	56	93528.9	106474	99	1708	449	1756	52	6700	369	303	662	305	16	Epithelial	0.100173	Tumor-core
216	ER+ High	56	93699.9	104835	3178	11704	939	1536	210	1460	1811	1201	1367	1177	10	Epithelial	-0.0488232	Immune-mixed
216	ER+ High	56	93227.9	105272	902	24536	2204	3240	125	404	624	464	672	464	6	Epithelial	-0.0514445	Immune-mixed
216	ER+ High	56	94135.9	105512	2488	10604	964	1708	161	6340	1388	885	1118	886	10	Epithelial	0.0128813	Immune-mixed
216	ER+ High	56	95834.9	102882	459	1752	2180	3236	203	6600	1662	1127	1280	1119	6	Epithelial	0.0538646	Immune-mixed
216	ER+ High	56	94916.9	103246	459	1000	1585	2500	169	2276	2266	1360	1076	849	6	Epithelial	-0.137372	Immune-mixed
216	ER+ High	56	93493.9	105510	1913	11388	1048	2032	127	5308	2227	1470	1202	1041	6	Epithelial	-0.113472	Immune-mixed
216	ER+ High	56	93391.9	104830	1180	10208	2147	3764	163	7568	701	549	716	549	10	Epithelial	-0.0219997	Immune-mixed
216	ER+ High	56	93042.9	105026	2373	9736	1495	2376	133	332	1902	1264	1366	1210	10	Epithelial	0.082456	Immune-mixed
216	ER+ High	56	94649.9	105495	3743	26948	792	1668	149	7364	2339	1457	938	765	10	Epithelial	0.044632	Immune-mixed
216	ER+ High	56	94618.9	105252	13381	38872	984	1808	186	504	1242	813	1140	818	10	Epithelial	-0.0681243	Immune-mixed
216	ER+ High	56	95662.9	104573	2062	10728	1065	2472	224	7488	1814	1200	1348	1165	10	Epithelial	-0.101118	Immune-mixed
216	ER+ High	56	92945.9	106147	383	2048	757	1608	101	7620	751	584	758	584	4	Epithelial	0.0740495	Immune-mixed
216	ER+ High	56	94854.9	105507	1446	11692	744	2136	201	9004	1214	861	1132	863	2	Epithelial	0.125805	Immune-mixed
216	ER+ High	56	93647.9	102871	389	936	1967	2848	147	264	390	322	698	324	9	Epithelial	0.186244	Immune-mixed
216	ER+ High	56	92910.9	104125	520	716	2999	3804	114	224	292	231	570	235	4	Epithelial	-0.057299	Immune-mixed
216	ER+ High	56	94073.9	106262	523	5968	610	1916	94	7180	516	410	620	411	6	Epithelial	-0.0380727	Immune-mixed
216	ER+ High	56	93842.9	104317	5289	32380	920	1916	234	10324	2534	1442	704	508	10	Epithelial	-0.178779	Immune-mixed
216	ER+ High	56	93172.9	105216	689	3244	2814	3820	186	2672	818	626	819	626	6	Epithelial	-0.094518	Immune-mixed
216	ER+ High	56	93462.9	106630	140	636	724	1860	27	160	549	433	651	434	6	Epithelial	-0.0984953	Tumor-core
216	ER+ High	56	94350.9	103228	606	12204	2045	2920	205	368	576	461	676	463	6	Epithelial	-0.012766	Immune-mixed
216	ER+ High	56	96101.9	104343	595	2080	2452	3232	289	8608	378	302	688	304	6	Epithelial	-0.133232	Immune-mixed
216	ER+ High	56	93738.9	103752	2019	8344	1203	2400	243	7876	1306	846	1165	848	10	Epithelial	-0.134728	Immune-mixed
216	ER+ High	56	94228.9	105032	1221	4584	1846	3120	345	1528	366	288	667	290	6	Epithelial	0.253157	Immune-mixed
216	ER+ High	56	93069.9	104780	3377	11892	629	1992	177	7220	2368	1312	905	652	8	Epithelial	0.0828556	Immune-mixed
216	ER+ High	56	94916.9	105456	1294	5828	1043	2092	195	9232	1482	1037	1169	1037	3	Epithelial	-0.227053	Immune-mixed
216	ER+ High	56	94457.9	105754	669	2784	811	1636	172	5676	1036	762	1019	763	5	Epithelial	0.0304338	Immune-mixed
216	ER+ High	56	94841.9	105230	568	2800	2312	3040	126	272	423	328	745	329	6	Epithelial	-0.027847	Immune-mixed
216	ER+ High	56	96382.9	104537	380	2344	1262	2328	176	7864	951	705	948	708	6	Epithelial	0.163175	Immune-mixed
216	ER+ High	56	93767.9	104565	695	17904	2759	4044	191	5120	910	686	912	688	6	Epithelial	0.0155323	Immune-mixed
216	ER+ High	56	93844.9	104778	8462	26736	787	1820	206	444	1449	937	1126	938	10	Epithelial	-0.0969205	Immune-mixed
216	ER+ High	56	93938.9	105021	1121	6496	2096	3328	170	676	477	361	606	361	5	Epithelial	-0.0411835	Immune-mixed
216	ER+ High	56	93896.9	106434	306	3164	1057	2332	66	204	1371	981	1150	981	6	Epithelial	0.0304528	Tumor-core
216	ER+ High	56	94361.9	105641	1336	7588	1426	2804	132	7416	2295	1468	1043	885	17	Epithelial	-0.0675439	Immune-mixed
216	ER+ High	56	96231.9	104791	256	1720	491	1912	104	9124	508	418	603	419	10	Epithelial	-0.10901	Immune-mixed
216	ER+ High	56	93780.9	103722	1851	12500	1645	2788	181	628	1752	1168	1314	1147	17	Epithelial	-0.032725	Immune-mixed
216	ER+ High	56	94134.9	105024	622	1796	2589	3548	155	424	533	428	630	430	6	Epithelial	0.0532081	Immune-mixed
216	ER+ High	56	94920.9	104104	1185	8604	1960	3216	339	952	656	494	692	494	5	Epithelial	-0.0575973	Immune-mixed
216	ER+ High	56	93950.9	105445	1331	8560	1586	3520	162	6948	1622	1122	1254	1117	13	Epithelial	0.0947256	Immune-mixed
216	ER+ High	56	95104.9	103167	512	1076	2030	3644	188	416	1771	1216	1340	1186	6	Epithelial	-0.100867	Immune-mixed
216	ER+ High	56	93524.9	105196	11710	45200	824	1524	205	6960	1207	812	1115	813	10	Epithelial	0.0733951	Immune-mixed
216	ER+ High	56	96666.9	103179	382	1008	1426	2276	114	296	524	436	614	437	6	Epithelial	0.00441217	Immune-mixed
216	ER+ High	56	94662.9	105180	3040	29376	2308	3568	192	1076	778	581	783	581	10	Epithelial	-0.0293551	Immune-mixed
216	ER+ High	56	92949.9	103158	620	3720	1602	2640	116	264	925	682	922	682	6	Epithelial	0.198999	Immune-mixed
216	ER+ High	56	94063.9	104985	807	8252	2397	3920	208	7028	1757	1203	1325	1181	6	Epithelial	-0.0591028	Immune-mixed
216	ER+ High	56	93667.9	104750	4440	18304	660	1404	233	9196	1359	828	1106	830	10	Epithelial	-0.0317453	Immune-mixed
216	ER+ High	56	93289.9	103730	562	1632	2349	3404	161	288	656	503	684	503	6	Epithelial	0.0610734	Immune-mixed
216	ER+ High	56	93952.9	103123	602	5928	2206	3744	235	4932	1524	1046	1203	1045	6	Epithelial	0.163005	Immune-mixed
216	ER+ High	56	93313.9	106377	1073	9888	377	1484	55	7544	2358	1419	940	729	10	Epithelial	-0.115943	Immune-mixed
216	ER+ High	56	95230.9	103118	543	2992	2258	3248	197	352	1131	778	1080	778	6	Epithelial	-0.022787	Immune-mixed
216	ER+ High	56	96496.9	104496	424	4976	1084	2480	102	8556	1197	869	1112	870	4	Epithelial	-0.139952	Immune-mixed
216	ER+ High	56	96582.9	104063	406	784	1680	2364	124	288	815	629	818	629	6	Epithelial	-0.0161802	Immune-mixed
216	ER+ High	56	95026.9	103140	507	2332	1989	3096	177	476	459	363	592	363	2	Epithelial	0.124036	Immune-mixed
216	ER+ High	56	92925.9	105420	810	1756	1824	3164	183	5320	575	447	673	447	6	Epithelial	0.0665505	Immune-mixed
216	ER+ High	56	93628.9	104659	2855	13964	1229	3512	212	7708	1779	1134	1304	1102	10	Epithelial	-0.0676941	Immune-mixed
216	ER+ High	56	93888.9	105176	3438	13936	1140	2068	199	7984	1813	1110	1311	1083	10	Epithelial	0.0111363	Immune-mixed
216	ER+ High	56	92988.9	104730	1859	7212	1416	2460	117	5492	2353	1396	912	693	10	Epithelial	-0.0967294	Immune-mixed
216	ER+ High	56	94904.9	104502	813	7300	2012	3612	220	424	917	685	915	685	6	Epithelial	-0.0670741	Immune-mixed
216	ER+ High	56	96094.9	104046	540	1472	2416	3872	190	7296	1062	782	1042	782	14	Epithelial	0.0107848	Immune-mixed
216	ER+ High	56	93130.9	105681	1624	9460	927	1836	93	8252	308	242	604	244	4	Epithelial	0.00531543	Immune-mixed
216	ER+ High	56	94482.9	103693	4410	24772	1314	2192	185	388	1478	981	1135	979	10	Epithelial	-0.0345805	Immune-mixed
216	ER+ High	56	93456.9	105148	8699	42024	1003	2200	171	7808	2847	1714	725	573	12	Epithelial	0.0695965	Immune-mixed
216	ER+ High	56	93520.9	105379	5215	14728	686	1324	146	7360	1326	879	1178	880	10	Epithelial	-0.0702412	Immune-mixed
216	ER+ High	56	96887.9	103090	425	976	1372	2540	159	308	754	585	763	588	6	Epithelial	0.145894	Immune-mixed
216	ER+ High	56	93784.9	106406	119	1492	477	1764	36	6592	524	427	606	427	2	Epithelial	0.028104	Tumor-core
216	ER+ High	56	94093.9	103084	493	4600	2061	3100	204	5172	1428	1034	1148	1036	6	Epithelial	-0.131158	Immune-mixed
216	ER+ High	56	93041.9	103118	676	2272	862	1464	122	344	497	393	607	396	17	Epithelial	-0.122483	Immune-mixed
216	ER+ High	56	94633.9	106175	224	2000	808	2032	81	7336	679	501	698	501	6	Epithelial	0.0655888	Immune-mixed
216	ER+ High	56	93897.9	105086	1543	5956	1730	3088	161	6916	1242	878	1152	881	10	Epithelial	-0.0710425	Immune-mixed
216	ER+ High	56	92984.9	105408	730	2280	2224	3380	147	260	245	207	504	217	5	Epithelial	0.016079	Immune-mixed
216	ER+ High	56	93126.9	105152	724	2056	3087	3916	150	300	913	691	913	693	6	Epithelial	0.0926107	Immune-mixed
216	ER+ High	56	94262.9	105724	3325	10684	746	1536	136	8184	2393	1438	852	647	10	Epithelial	-0.0318264	Immune-mixed
216	ER+ High	56	95274.9	103067	519	1720	2255	3184	243	7512	954	677	947	678	6	Epithelial	0.0703038	Immune-mixed
216	ER+ High	56	93258.9	103075	396	2900	1551	2508	122	224	601	466	654	468	4	Epithelial	-0.0105283	Immune-mixed
216	ER+ High	56	93813.9	106535	112	1552	387	1484	34	6664	714	533	730	535	6	Epithelial	-0.113025	Tumor-core
216	ER+ High	56	93333.9	104012	1556	33972	2144	3392	188	4992	1560	1056	1231	1054	6	Epithelial	-0.161009	Immune-mixed
216	ER+ High	56	95223.9	105838	266	5752	595	1572	49	7860	797	642	800	643	19	Epithelial	-0.00624425	Immune-mixed
216	ER+ High	56	94253.9	105617	4182	13624	753	1572	146	7040	2577	1522	682	503	10	Epithelial	0.173391	Immune-mixed
216	ER+ High	56	92966.9	106389	1262	4476	471	1316	88	6860	1496	957	1151	957	10	Epithelial	-0.107298	Tumor-core
216	ER+ High	56	96476.9	104021	486	1188	2162	3016	152	376	974	752	966	752	9	Epithelial	-0.0627349	Immune-mixed
216	ER+ High	56	96423.9	104472	321	1196	1759	2640	130	5616	494	405	600	405	6	Epithelial	0.0691769	Immune-mixed
216	ER+ High	56	95661.9	103052	655	1324	2328	3436	233	432	395	328	721	329	6	Epithelial	0.139739	Immune-mixed
216	ER+ High	56	96638.9	104431	842	5736	586	2516	92	6496	1648	1100	1257	1093	10	Epithelial	0.047558	Immune-mixed
216	ER+ High	56	93858.9	103013	497	1760	1246	2664	212	7648	2334	1448	966	766	5	Epithelial	-0.0582109	Immune-mixed
216	ER+ High	56	93723.9	104253	764	1420	2806	3612	167	312	232	180	489	190	4	Epithelial	-0.0748802	Immune-mixed
216	ER+ High	56	93831.9	105374	3598	8988	1210	1836	120	316	672	518	695	518	10	Epithelial	-0.0732989	Immune-mixed
216	ER+ High	56	95382.9	105098	631	2624	2242	3776	198	7632	1710	1179	1299	1163	6	Epithelial	0.110692	Immune-mixed
216	ER+ High	56	94222.9	106050	1724	11068	1459	2556	233	8672	989	765	983	766	6	Epithelial	-0.0225467	Immune-mixed
216	ER+ High	56	94793.9	104013	776	1508	2393	3608	224	364	199	169	440	184	6	Epithelial	0.0353203	Immune-mixed
216	ER+ High	56	94144.9	105348	4193	14344	796	1776	158	1676	860	607	860	606	10	Epithelial	-0.10797	Immune-mixed
216	ER+ High	56	95076.9	104192	2908	14672	919	1796	237	8524	2767	1675	706	563	10	Epithelial	-0.0413755	Immune-mixed
216	ER+ High	56	95144.9	104695	676	1796	2579	3632	235	5140	548	423	650	423	6	Epithelial	-0.121299	Immune-mixed
216	ER+ High	56	93904.9	105306	3716	14828	1173	1952	208	7752	2154	1340	1282	1069	10	Epithelial	0.151808	Immune-mixed
216	ER+ High	56	92926.9	103993	703	4132	1510	2736	126	2024	750	557	762	559	6	Epithelial	-0.0446564	Immune-mixed
216	ER+ High	56	95261.9	104442	1269	7464	2021	3604	238	8184	818	606	819	606	6	Epithelial	-0.0630269	Immune-mixed
216	ER+ High	56	96126.9	103628	540	10532	2196	3148	191	4852	1226	888	1149	890	6	Epithelial	-0.0604093	Immune-mixed
216	ER+ High	56	93320.9	105088	5940	42176	1576	3220	148	5756	850	657	850	657	19	Epithelial	0.0687145	Immune-mixed
216	ER+ High	56	94653.9	104423	4874	26280	1492	2812	172	596	2975	1640	795	598	8	Epithelial	0.0412768	Immune-mixed
216	ER+ High	56	95770.9	103844	3954	17544	1345	3196	235	7900	2551	1570	656	497	10	Epithelial	-0.0632188	Immune-mixed
216	ER+ High	56	93873.9	103969	2957	16364	637	1492	205	7996	1881	1140	1332	1095	10	Epithelial	0.0687314	Immune-mixed
216	ER+ High	56	95853.9	104424	1023	1816	1537	2848	316	2000	568	464	657	466	16	Epithelial	0.0783673	Immune-mixed
216	ER+ High	56	94500.9	106318	65	1844	169	1056	97	9144	172	138	396	153	2	Epithelial	-0.0503877	Immune-mixed
216	ER+ High	56	94037.9	106497	156	5080	875	1796	92	7704	979	744	968	744	6	Epithelial	-0.0522367	Tumor-core
216	ER+ High	56	94636.9	102985	1347	8004	1829	3120	210	564	1797	1259	1363	1226	6	Epithelial	-0.0710084	Immune-mixed
216	ER+ High	56	95153.9	103978	664	1804	1921	2464	250	6296	561	433	657	434	17	Epithelial	0.106615	Immune-mixed
216	ER+ High	56	96501.9	103880	461	2136	1532	2800	148	576	1183	870	1120	871	6	Epithelial	0.0684124	Immune-mixed
216	ER+ High	56	94282.9	103933	3720	18328	744	1860	196	8624	2451	1454	750	556	10	Epithelial	-0.0810748	Immune-mixed
216	ER+ High	56	94822.9	104200	4389	23776	928	1764	184	636	2936	1616	781	564	10	Epithelial	-0.177473	Immune-mixed
216	ER+ High	56	94321.9	105881	1888	7148	617	1200	147	7616	1593	1082	1243	1079	10	Epithelial	-0.0399325	Immune-mixed
216	ER+ High	56	96452.9	104622	420	2532	1421	2688	87	252	711	534	731	536	6	Epithelial	-0.0585345	Immune-mixed
216	ER+ High	56	94854.9	104314	1489	6256	1953	3672	194	472	512	385	640	386	6	Epithelial	0.00917934	Immune-mixed
216	ER+ High	56	94503.9	104852	703	1564	1567	2456	223	560	1036	757	1018	757	4	Epithelial	0.203388	Immune-mixed
216	ER+ High	56	96727.9	104184	203	1808	859	1564	54	144	457	353	609	354	22	Epithelial	0.0188422	Immune-mixed
216	ER+ High	56	94959.9	103905	6009	38376	1097	2424	225	19868	4103	2261	941	805	0	Epithelial	-0.138936	Immune-mixed
216	ER+ High	56	96964.9	103584	228	1800	1317	2596	110	7688	980	729	973	731	19	Epithelial	-0.0353564	Immune-mixed
216	ER+ High	56	93520.9	102958	398	624	2615	3324	150	280	331	257	623	260	6	Epithelial	-0.0891468	Immune-mixed
216	ER+ High	56	93883.9	104856	5284	19664	678	1752	178	7380	1914	1170	1327	1102	10	Epithelial	0.0584908	Immune-mixed
216	ER+ High	56	92972.9	106286	1374	5040	808	1704	110	7992	1247	832	1145	835	10	Epithelial	0.0563676	Immune-mixed
216	ER+ High	56	93684.9	105554	2796	21376	1237	2248	130	384	1616	1103	1254	1102	6	Epithelial	-0.0753023	Immune-mixed
216	ER+ High	56	95519.9	105047	1665	11984	1486	2624	152	288	982	711	972	712	6	Epithelial	-0.133389	Immune-mixed
216	ER+ High	56	93582.9	105533	3832	36316	620	1320	189	8408	1043	701	1015	700	10	Epithelial	-0.107777	Immune-mixed
216	ER+ High	56	93534.9	104132	582	1580	2384	3600	199	7260	1126	808	1086	810	6	Epithelial	0.0294023	Immune-mixed
216	ER+ High	56	93322.9	103904	794	7372	1968	3500	237	6060	2269	1437	1106	932	17	Epithelial	-0.0845438	Immune-mixed
216	ER+ High	56	93126.9	105536	982	5132	1944	3076	104	208	520	412	627	414	6	Epithelial	-0.108779	Immune-mixed
216	ER+ High	56	94260.9	102926	509	1596	1214	2256	239	3864	723	548	737	548	5	Epithelial	0.0688837	Immune-mixed
216	ER+ High	56	92941.9	105036	2086	7600	2407	3984	236	7820	1732	1104	1293	1084	10	Epithelial	-0.192097	Immune-mixed
216	ER+ High	56	94437.9	103896	2702	9816	790	1916	285	8524	1940	1152	1319	1082	10	Epithelial	0.0907962	Immune-mixed
216	ER+ High	56	93320.9	104155	715	1424	2080	3176	211	480	624	496	656	496	6	Epithelial	-0.0270042	Immune-mixed
216	ER+ High	56	95225.9	104342	2664	14592	1025	2368	150	3756	2851	1728	726	591	2	Epithelial	-0.04454	Immune-mixed
216	ER+ High	56	93140.9	103269	561	1088	1856	2608	170	496	685	529	707	529	6	Epithelial	-0.0564302	Immune-mixed
216	ER+ High	56	94345.9	103767	1160	5400	1021	2624	124	7712	947	700	944	701	10	Epithelial	-0.031511	Immune-mixed
216	ER+ High	56	94287.9	106141	702	7824	1197	2944	95	7224	1081	819	1056	821	6	Epithelial	-0.104627	Immune-mixed
216	ER+ High	56	95715.9	103886	2250	11432	1083	2220	215	8144	3164	1869	785	641	10	Epithelial	-0.0875875	Immune-mixed
216	ER+ High	56	95337.9	105046	706	1704	2665	3876	185	376	575	445	689	445	4	Epithelial	0.141473	Immune-mixed
216	ER+ High	56	94890.9	105024	2790	18272	1158	2372	163	8456	2591	1543	666	492	10	Epithelial	-0.0773339	Immune-mixed
216	ER+ High	56	96643.9	103722	380	2676	1657	3112	145	7852	708	547	725	549	6	Epithelial	0.140941	Immune-mixed
216	ER+ High	56	94142.9	104605	7945	29860	763	1908	212	444	1498	918	1145	915	10	Epithelial	-0.103418	Immune-mixed
216	ER+ High	56	92978.9	104820	2370	5892	1260	2480	102	192	1329	892	1154	893	10	Epithelial	-0.0424358	Immune-mixed
216	ER+ High	56	96172.9	104359	564	1232	2287	3272	180	372	565	440	668	441	6	Epithelial	-0.0814981	Immune-mixed
216	ER+ High	56	95925.9	103553	775	5572	1645	3152	158	332	1586	1107	1243	1105	6	Epithelial	-0.0259967	Immune-mixed
216	ER+ High	56	94195.9	103264	677	1900	1895	3080	268	7744	633	491	666	491	6	Epithelial	0.138968	Immune-mixed
216	ER+ High	56	97070.9	103525	775	3448	1052	2188	142	7216	970	770	964	772	6	Epithelial	0.10381	Immune-mixed
216	ER+ High	56	96416.9	103765	441	3068	2036	3084	145	456	1419	1006	1128	1007	6	Epithelial	0.00173069	Immune-mixed
216	ER+ High	56	96641.9	103500	573	2984	1949	3520	189	6488	1533	1042	1199	1040	6	Epithelial	0.0140221	Immune-mixed
216	ER+ High	56	94650.9	102855	496	2568	2098	3376	171	2332	2938	1735	778	624	6	Epithelial	-0.0174632	Immune-mixed
216	ER+ High	56	93191.9	106653	404	4776	517	1500	49	7504	515	400	622	400	4	Epithelial	0.0174519	Immune-mixed
216	ER+ High	56	93483.9	104112	586	1328	2993	4004	227	1764	631	490	668	491	6	Epithelial	-0.1028	Immune-mixed
216	ER+ High	56	93848.9	105693	2322	8516	1048	1668	116	244	1232	862	1161	864	10	Epithelial	0.108078	Immune-mixed
216	ER+ High	56	93544.9	105738	5001	20896	638	1344	125	7256	2520	1474	665	465	10	Epithelial	-0.00897065	Immune-mixed
216	ER+ High	56	93344.9	105634	4768	27712	673	1452	135	6784	1577	1019	1208	1014	10	Epithelial	-0.157458	Immune-mixed
216	ER+ High	56	94666.9	104718	575	1052	1687	2792	158	2920	762	562	769	562	6	Epithelial	0.107186	Immune-mixed
216	ER+ High	56	95316.9	103324	587	2784	2347	3208	232	4860	2247	1443	1146	961	17	Epithelial	0.0630644	Immune-mixed
216	ER+ High	56	95536.9	104806	530	964	2297	3356	142	300	462	371	593	371	6	Epithelial	-0.114954	Immune-mixed
216	ER+ High	56	93952.9	105224	5236	20056	975	1520	179	5760	972	638	958	637	10	Epithelial	0.278216	Immune-mixed
216	ER+ High	56	93904.9	103307	541	2000	2243	3544	231	6088	1225	878	1142	878	6	Epithelial	0.0591478	Immune-mixed
216	ER+ High	56	96258.9	103425	854	2748	1921	3224	250	1176	1348	931	1152	931	6	Epithelial	-0.102922	Immune-mixed
216	ER+ High	56	95529.9	104338	693	2712	2171	3740	222	524	1029	770	1018	774	4	Epithelial	0.167488	Immune-mixed
216	ER+ High	56	95917.9	104309	1235	2868	1026	2692	383	4936	771	579	781	580	5	Epithelial	-0.0756124	Immune-mixed
216	ER+ High	56	96208.9	103749	521	1888	2391	3728	194	8424	1405	980	1135	981	6	Epithelial	-0.0136344	Immune-mixed
216	ER+ High	56	95398.9	102843	426	1432	1922	3124	185	6152	495	397	609	397	9	Epithelial	-0.122576	Immune-mixed
216	ER+ High	56	92940.9	102828	541	1520	636	1020	73	272	1216	880	1133	880	10	Epithelial	-0.140691	Immune-mixed
216	ER+ High	56	93189.9	105388	1186	5652	1939	3008	163	8136	565	427	675	428	6	Epithelial	-0.00823299	Immune-mixed
216	ER+ High	56	93333.9	106003	828	4260	746	1968	64	252	1558	1072	1224	1073	10	Epithelial	-0.176876	Immune-mixed
216	ER+ High	56	96842.9	104094	316	2948	828	1952	100	7148	915	683	915	683	4	Epithelial	-0.0376544	Immune-mixed
216	ER+ High	56	92961.9	105470	563	956	2594	3604	148	608	615	492	650	494	6	Epithelial	-0.0408205	Immune-mixed
216	ER+ High	56	93720.9	104072	2376	6972	1096	1956	190	7572	2134	1282	1258	1019	10	Epithelial	-0.199725	Immune-mixed
216	ER+ High	56	94158.9	104695	9885	28772	921	1756	186	424	1846	1167	1339	1128	10	Epithelial	-0.154423	Immune-mixed
216	ER+ High	56	93215.9	104562	1442	4696	1333	2528	322	1520	579	435	689	435	6	Epithelial	0.169001	Immune-mixed
216	ER+ High	56	93093.9	102828	800	4076	646	1156	84	196	1477	1030	1175	1032	10	Epithelial	-0.152164	Immune-mixed
216	ER+ High	56	93846.9	105443	2995	12952	804	1524	132	6680	1413	915	1102	918	10	Epithelial	0.0897705	Immune-mixed
216	ER+ High	56	95071.9	104293	1996	9308	1198	3172	233	10768	2718	1624	676	510	10	Epithelial	-0.00610117	Immune-mixed
216	ER+ High	56	93974.9	102815	419	1116	2328	3440	230	3828	1086	829	1060	829	6	Epithelial	-0.0113001	Immune-mixed
216	ER+ High	56	93246.9	105214	737	2380	2554	3544	134	332	440	341	650	341	6	Epithelial	-0.0408816	Immune-mixed
216	ER+ High	56	94062.9	105438	3090	11864	906	1596	114	424	1232	889	1156	893	10	Epithelial	0.0181895	Immune-mixed
216	ER+ High	56	94973.9	105685	571	4548	398	1416	83	9104	397	313	704	314	7	Epithelial	-0.113592	Immune-mixed
216	ER+ High	56	93188.9	105539	2251	12304	1151	2376	162	400	908	657	906	658	6	Epithelial	0.164116	Immune-mixed
216	ER+ High	56	94080.9	106162	1253	10960	942	2308	167	7348	973	709	965	711	6	Epithelial	0.0152021	Immune-mixed
216	ER+ High	56	93644.9	104081	1084	4816	1449	2104	164	688	391	287	691	290	10	Epithelial	-0.0861285	Immune-mixed
216	ER+ High	56	95763.9	102984	847	2836	1943	3284	312	1220	1273	920	1181	920	6	Epithelial	0.0323199	Immune-mixed
216	ER+ High	56	96948.9	103474	736	4780	1724	2716	157	328	1177	854	1122	854	13	Epithelial	-0.0102321	Immune-mixed
216	ER+ High	56	94857.9	102808	315	1028	2291	3500	151	3460	448	372	605	373	6	Epithelial	0.0853065	Immune-mixed
216	ER+ High	56	93705.9	105793	692	2436	2098	3412	147	6136	820	604	822	606	2	Epithelial	-0.150721	Immune-mixed
216	ER+ High	56	95209.9	105204	667	6160	1466	2744	177	8244	618	488	651	489	6	Epithelial	-0.110751	Immune-mixed
216	ER+ High	56	94144.9	103472	508	824	2005	2976	197	1212	583	454	687	454	6	Epithelial	-0.0608815	Immune-mixed
216	ER+ High	56	93017.9	104294	611	1864	3206	3948	192	5976	417	334	745	336	6	Epithelial	0.0497866	Immune-mixed
216	ER+ High	56	93512.9	103937	643	3724	2681	3784	186	324	584	445	673	445	12	Epithelial	-0.123385	Immune-mixed
216	ER+ High	56	93447.9	104078	557	988	2706	3404	162	332	439	370	651	370	6	Epithelial	-0.0529658	Immune-mixed
216	ER+ High	56	93286.9	103456	550	1724	2225	3140	217	1720	1308	905	1177	905	6	Epithelial	-0.0455528	Immune-mixed
216	ER+ High	56	94032.9	106045	2931	12236	658	1180	115	5784	1253	873	1155	873	10	Epithelial	-0.0798384	Immune-mixed
216	ER+ High	56	93443.9	106479	163	1632	569	1616	57	6492	838	646	838	646	6	Epithelial	0.0180076	Immune-mixed
216	ER+ High	56	94203.9	103656	2001	15936	1044	2976	175	7540	2321	1333	971	743	10	Epithelial	-0.0616297	Immune-mixed
216	ER+ High	56	94181.9	103381	572	1480	2241	3688	198	444	726	541	738	541	6	Epithelial	0.039561	Immune-mixed
216	ER+ High	56	96542.9	103626	428	744	1695	2920	161	404	598	471	650	472	6	Epithelial	0.0392075	Immune-mixed
216	ER+ High	56	95689.9	104204	1585	2652	1131	2844	475	696	162	149	374	162	8	Epithelial	-0.0693349	Immune-mixed
216	ER+ High	56	94827.9	103115	2100	11568	1240	1952	214	7512	767	539	780	541	13	Epithelial	-0.0485023	Immune-mixed
216	ER+ High	56	94841.9	105413	953	3180	1650	2528	283	7700	525	417	635	417	5	Epithelial	0.116168	Immune-mixed
216	ER+ High	56	94533.9	106125	570	2080	647	2096	234	8668	555	435	657	435	9	Epithelial	-0.00483726	Immune-mixed
216	ER+ High	56	93327.9	104663	716	3856	2332	3756	221	4736	643	471	683	472	6	Epithelial	-0.0782203	Immune-mixed
216	ER+ High	56	93990.9	105925	1794	11560	526	976	99	8900	1124	806	1097	808	10	Epithelial	-0.040027	Immune-mixed
216	ER+ High	56	93962.9	106248	903	5944	382	1124	134	8952	370	279	653	283	10	Epithelial	-0.0828866	Immune-mixed
216	ER+ High	56	94745.9	105983	462	2012	567	1488	218	9164	743	551	753	552	5	Epithelial	0.0504262	Immune-mixed
216	ER+ High	56	95579.9	104279	750	1304	2232	3188	244	2520	461	360	592	361	22	Epithelial	0.0202323	Immune-mixed
216	ER+ High	56	96386.9	103604	614	1920	1844	3152	223	5616	1128	831	1098	833	6	Epithelial	0.132767	Immune-mixed
216	ER+ High	56	94528.9	102976	538	1260	1747	2872	206	400	672	488	706	488	6	Epithelial	0.1202	Immune-mixed
216	ER+ High	56	94895.9	104871	3580	9824	1034	1936	191	9364	1696	1079	1275	1069	10	Epithelial	-0.212398	Immune-mixed
216	ER+ High	56	92937.9	104433	2135	6008	1002	1732	110	280	936	679	933	681	10	Epithelial	-0.125435	Immune-mixed
216	ER+ High	56	92941.9	106058	197	776	667	1828	24	128	427	345	739	345	9	Epithelial	-0.142481	Immune-mixed
216	ER+ High	56	96977.9	103967	480	3448	782	2028	96	6520	1002	742	991	745	9	Epithelial	-0.0505111	Immune-mixed
216	ER+ High	56	95426.9	104048	1931	5524	1125	2116	636	1996	591	461	655	460	5	Epithelial	-0.115128	Immune-mixed
216	ER+ High	56	95534.9	104688	738	3348	1703	3112	225	7724	1672	1160	1307	1153	5	Epithelial	0.0139061	Immune-mixed
216	ER+ High	56	95005.9	103424	498	1288	2286	3440	192	4268	851	629	851	629	6	Epithelial	0.348561	Immune-mixed
216	ER+ High	56	93674.9	104256	535	1220	2891	3780	143	284	478	381	600	385	4	Epithelial	-0.101526	Immune-mixed
216	ER+ High	56	96354.9	103955	505	1860	2214	2848	236	7220	659	504	691	507	6	Epithelial	0.00286575	Immune-mixed
216	ER+ High	56	96768.9	103496	321	1596	1746	2732	148	8056	1130	822	1091	822	6	Epithelial	-0.0286479	Immune-mixed
216	ER+ High	56	93331.9	103436	531	1720	2349	2968	194	904	548	430	648	430	14	Epithelial	-0.129423	Immune-mixed
216	ER+ High	56	92935.9	106495	347	1600	453	1608	30	136	310	249	614	250	6	Epithelial	0.206607	Tumor-core
216	ER+ High	56	94903.9	104014	5681	28740	1106	2240	250	8548	1251	855	1152	856	8	Epithelial	0.0331149	Immune-mixed
216	ER+ High	56	94707.9	104610	1170	33576	2014	3636	218	7412	1282	890	1170	892	6	Epithelial	0.15125	Immune-mixed
216	ER+ High	56	97060.9	103935	287	1544	1031	2524	116	7684	1228	910	1158	911	6	Epithelial	0.0409312	Immune-mixed
216	ER+ High	56	96790.9	103038	1308	6380	1118	2248	154	7380	2284	1491	1024	859	10	Epithelial	-0.131158	Immune-mixed
216	ER+ High	56	93858.9	106325	118	3564	363	1244	17	152	305	245	587	247	11	Epithelial	0.160356	Tumor-core
216	ER+ High	56	94493.9	103316	1081	5796	1874	2904	190	564	564	448	667	448	6	Epithelial	-0.108341	Immune-mixed
216	ER+ High	56	95482.9	105146	567	1836	1729	3032	169	5092	1362	955	1143	958	6	Epithelial	-0.00780363	Immune-mixed
216	ER+ High	56	93194.9	105780	533	1948	1296	2332	77	224	739	571	748	572	4	Epithelial	-0.0731208	Immune-mixed
216	ER+ High	56	95610.9	103061	606	1412	2374	3180	226	456	476	370	614	370	6	Epithelial	-0.0554115	Immune-mixed
216	ER+ High	56	93099.9	103412	531	1192	2256	3576	158	400	898	661	898	662	6	Epithelial	-0.140549	Immune-mixed
216	ER+ High	56	93840.9	103645	1678	6548	983	2220	204	7448	1187	828	1109	828	17	Epithelial	-0.188231	Immune-mixed
216	ER+ High	56	94196.9	103311	694	2696	2314	3100	249	1004	552	432	656	432	6	Epithelial	-0.00399426	Immune-mixed
216	ER+ High	56	93644.9	104218	631	1700	2551	3928	183	612	598	418	664	419	4	Epithelial	-0.0588733	Immune-mixed
216	ER+ High	56	93617.9	104016	825	3164	1899	3008	147	312	470	365	611	366	2	Epithelial	-0.131119	Immune-mixed
216	ER+ High	56	96844.9	103351	427	5420	1602	2460	132	332	1552	1109	1227	1107	6	Epithelial	-0.0837906	Immune-mixed
216	ER+ High	56	93149.9	102900	669	3572	1342	2452	135	7716	1157	840	1107	841	6	Epithelial	0.106433	Immune-mixed
216	ER+ High	56	94706.9	103411	1536	8552	1060	1756	204	544	518	386	636	387	0	Epithelial	-0.142077	Immune-mixed
216	ER+ High	56	94416.9	105347	576	1608	2370	3404	202	5740	644	505	676	505	6	Epithelial	0.0540445	Immune-mixed
216	ER+ High	56	93796.9	104688	1497	7496	1647	3116	184	8144	902	629	900	630	4	Epithelial	0.185989	Immune-mixed
216	ER+ High	56	93599.9	105978	1070	9660	1012	2072	88	212	523	418	626	418	6	Epithelial	-0.0518676	Tumor-core
216	ER+ High	56	95556.9	104381	640	1484	3227	4120	202	420	694	540	712	540	6	Epithelial	0.139697	Immune-mixed
216	ER+ High	56	95341.9	104445	687	2556	2578	3944	228	8692	707	554	720	555	6	Epithelial	-0.0732372	Immune-mixed
216	ER+ High	56	96870.9	104153	633	6352	1318	2864	122	6952	1463	1043	1172	1044	6	Epithelial	-0.19685	Immune-mixed
216	ER+ High	56	92936.9	104900	2049	6748	1829	2788	204	8768	1614	1097	1264	1092	10	Epithelial	-0.0751309	Immune-mixed
216	ER+ High	56	96797.9	104211	254	2132	1326	2560	76	208	687	546	706	547	2	Epithelial	-0.0437166	Immune-mixed
216	ER+ High	56	95803.9	104151	1219	2448	1588	2996	427	6524	366	303	663	303	4	Epithelial	-0.0737451	Immune-mixed
216	ER+ High	56	95850.9	103625	585	3316	1833	3428	195	524	1643	1133	1271	1122	6	Epithelial	0.0257149	Immune-mixed
216	ER+ High	56	95906.9	104172	1052	17552	1541	3500	325	648	1154	843	1113	844	6	Epithelial	-0.00547216	Immune-mixed
216	ER+ High	56	95328.9	104636	1795	21624	1346	2496	171	8880	3369	1903	827	668	4	Epithelial	-0.199084	Immune-mixed
216	ER+ High	56	94054.9	105308	2322	10916	1377	2648	161	6412	1943	1275	1359	1190	4	Epithelial	0.0648984	Immune-mixed
216	ER+ High	56	92928.9	104793	2694	7396	1460	2616	100	312	1455	1017	1148	1014	10	Epithelial	-0.0344583	Immune-mixed
216	ER+ High	56	94736.9	103472	725	1904	1763	2648	189	408	480	400	592	403	6	Epithelial	0.048545	Immune-mixed
216	ER+ High	56	95482.9	104807	610	1180	2323	3340	173	568	631	491	667	493	6	Epithelial	-0.103045	Immune-mixed
216	ER+ High	56	93750.9	106227	180	1832	859	2372	77	7504	652	517	680	517	6	Epithelial	-0.00441599	Tumor-core
216	ER+ High	56	93850.9	105250	3611	10924	1130	1860	172	716	1018	701	1000	703	10	Epithelial	0.0531887	Immune-mixed
216	ER+ High	56	94149.9	106178	536	888	853	1452	106	404	191	161	418	174	6	Epithelial	-0.0471399	Immune-mixed
216	ER+ High	56	95081.9	103974	889	5864	2065	3436	246	4712	994	732	981	733	6	Epithelial	-0.108053	Immune-mixed
216	ER+ High	56	95424.9	105222	707	9840	1623	2640	200	5704	1381	946	1122	948	6	Epithelial	-0.0735954	Immune-mixed
216	ER+ High	56	95047.9	103603	632	3468	2239	3520	156	844	860	625	860	625	6	Epithelial	-0.0478113	Immune-mixed
216	ER+ High	56	96699.9	104127	297	2016	1362	2384	121	7408	983	754	972	755	6	Epithelial	0.200561	Immune-mixed
216	ER+ High	56	97108.9	103555	977	5324	1093	2012	169	7500	604	469	650	469	10	Epithelial	-0.111846	Immune-mixed
216	ER+ High	56	95350.9	104927	532	1000	2409	3432	143	280	802	594	806	595	6	Epithelial	-0.131229	Immune-mixed
216	ER+ High	56	94315.9	104166	3430	20196	709	2308	161	7640	3865	2095	904	750	3	Epithelial	-0.152795	Immune-mixed
216	ER+ High	56	93869.9	104116	1651	13028	1069	1884	281	8092	1603	1083	1253	1075	10	Epithelial	-0.172069	Immune-mixed
216	ER+ High	56	96171.9	104126	566	928	1928	3124	177	340	529	425	631	427	22	Epithelial	-0.108365	Immune-mixed
216	ER+ High	56	93885.9	103347	658	2220	2151	3368	255	4136	483	388	605	388	22	Epithelial	0.118075	Immune-mixed
216	ER+ High	56	93705.9	103934	2023	12516	1670	3652	207	7992	3875	2061	924	755	10	Epithelial	-0.128927	Immune-mixed
216	ER+ High	56	96998.9	103525	427	588	1393	2696	149	288	631	478	675	478	5	Epithelial	-0.126451	Immune-mixed
216	ER+ High	56	93566.9	103975	652	1632	1918	2616	216	7156	731	555	742	555	5	Epithelial	0.00235511	Immune-mixed
216	ER+ High	56	95571.9	103420	624	2028	2505	3704	172	408	624	498	651	498	6	Epithelial	0.106234	Immune-mixed
216	ER+ High	56	94150.9	104084	6557	30300	654	2128	199	8508	2671	1528	706	513	10	Epithelial	-0.187757	Immune-mixed
216	ER+ High	56	92992.9	104014	654	3272	1784	2848	124	292	648	494	681	494	6	Epithelial	-0.0228645	Immune-mixed
216	ER+ High	56	93744.9	103441	565	3664	2007	3480	182	2672	1465	1035	1167	1034	6	Epithelial	-0.0850883	Immune-mixed
216	ER+ High	56	95176.9	103297	612	2356	2541	3892	202	572	1057	757	1036	758	6	Epithelial	-0.0369361	Immune-mixed
216	ER+ High	56	94895.9	104773	1582	12368	1920	3868	220	5460	581	454	682	454	6	Epithelial	-0.0787928	Immune-mixed
216	ER+ High	56	94019.9	104730	5537	16788	744	1596	252	8712	2619	1459	712	485	10	Epithelial	-0.114502	Immune-mixed
216	ER+ High	56	93646.9	103515	2120	17796	2232	3516	200	5388	768	562	776	562	6	Epithelial	0.0144528	Immune-mixed
216	ER+ High	56	95317.9	103211	513	1392	2329	3664	220	4900	831	631	832	632	11	Epithelial	0.091042	Immune-mixed
216	ER+ High	56	96913.9	103320	471	1688	1548	2116	136	1872	546	429	654	430	4	Epithelial	0.147597	Immune-mixed
216	ER+ High	56	93577.9	104231	624	1716	2432	3300	199	1036	734	533	744	533	6	Epithelial	-0.0243035	Immune-mixed
216	ER+ High	56	92928.9	104170	564	1056	3043	3840	123	272	592	456	662	456	4	Epithelial	0.103318	Immune-mixed
216	ER+ High	56	94227.9	103804	2677	19268	933	2544	211	7284	1004	682	985	683	5	Epithelial	-0.156637	Immune-mixed
216	ER+ High	56	96552.9	104610	284	2368	668	1976	95	8492	944	695	942	697	10	Epithelial	0.134766	Immune-mixed
216	ER+ High	56	94066.9	105376	4789	19556	1073	1976	152	6820	1190	804	1101	806	10	Epithelial	0.207881	Immune-mixed
216	ER+ High	56	94159.9	105447	3150	13136	955	1848	250	10456	925	647	921	648	10	Epithelial	-0.028627	Immune-mixed
216	ER+ High	56	93411.9	106031	1052	4060	1347	2604	119	296	601	457	661	457	10	Epithelial	-0.125896	Immune-mixed
216	ER+ High	56	95788.9	104365	1425	2200	1221	3332	422	652	236	214	466	221	6	Epithelial	-0.0809916	Immune-mixed
216	ER+ High	56	94694.9	104082	1943	7324	1233	2060	170	568	1140	801	1086	802	10	Epithelial	-0.126848	Immune-mixed
216	ER+ High	56	96452.9	104856	155	1688	556	1624	85	7508	667	527	688	528	8	Epithelial	-0.111338	Immune-mixed
216	ER+ High	56	94658.9	103981	1789	7800	1432	3200	188	428	1853	1221	1358	1188	10	Epithelial	-0.0421829	Immune-mixed
216	ER+ High	56	95568.9	103962	906	3140	2240	3772	302	7552	1086	782	1059	783	6	Epithelial	0.00651224	Immune-mixed
216	ER+ High	56	92937.9	104373	2570	14228	923	1756	117	252	991	721	977	720	3	Epithelial	-0.0399507	Immune-mixed
216	ER+ High	56	93710.9	104331	778	3476	2625	3996	222	6952	829	633	829	633	6	Epithelial	0.123352	Immune-mixed
216	ER+ High	56	95594.9	104684	1344	7424	1972	3252	182	312	647	497	685	499	19	Epithelial	-0.12415	Immune-mixed
216	ER+ High	56	94338.9	105970	3776	14340	546	1464	121	5752	1835	1143	1322	1101	10	Epithelial	-0.0372132	Immune-mixed
216	ER+ High	56	94032.9	104110	4198	32900	1016	1920	160	6452	1839	1223	1366	1187	10	Epithelial	-0.0386134	Immune-mixed
216	ER+ High	56	93047.9	103244	857	7776	1604	2864	149	4664	1360	908	1127	910	6	Epithelial	-0.102556	Immune-mixed
216	ER+ High	56	93074.9	103576	634	2124	1291	2520	200	8816	1039	745	1020	745	6	Epithelial	-0.0403256	Immune-mixed
216	ER+ High	56	93233.9	104071	3158	20492	944	1628	178	6364	1809	1192	1328	1165	10	Epithelial	-0.0562995	Immune-mixed
216	ER+ High	56	96878.9	103897	415	18684	1255	2416	121	7460	1204	900	1143	901	6	Epithelial	0.0143285	Immune-mixed
216	ER+ High	56	95547.9	103466	1390	6300	1627	2636	240	6500	790	616	795	618	10	Epithelial	-0.0344604	Immune-mixed
216	ER+ High	56	96468.9	104129	388	2576	1419	2644	126	5524	1068	763	1042	764	6	Epithelial	-0.14211	Immune-mixed
216	ER+ High	56	93666.9	103747	1942	9252	1466	2628	207	420	558	407	677	411	17	Epithelial	-0.131987	Immune-mixed
216	ER+ High	56	96602.9	104154	838	3408	1639	2892	188	8524	923	697	920	697	6	Epithelial	-0.0922441	Immune-mixed
216	ER+ High	56	95280.9	103245	489	1136	2912	3808	188	496	1068	797	1047	797	6	Epithelial	-0.0621447	Immune-mixed
216	ER+ High	56	94671.9	103442	866	14632	1081	1824	204	4044	956	680	951	682	5	Epithelial	-0.204526	Immune-mixed
216	ER+ High	56	94447.9	106205	144	1412	662	2076	52	6204	1157	881	1122	884	6	Epithelial	-0.114265	Immune-mixed
216	ER+ High	56	93023.9	103332	469	1528	2094	3444	148	956	1586	1078	1222	1073	6	Epithelial	-0.10918	Immune-mixed
216	ER+ High	56	95632.9	104016	872	1892	2600	3928	289	600	374	311	669	313	6	Epithelial	0.000192815	Immune-mixed
216	ER+ High	56	96019.9	103219	484	1184	2464	3412	174	492	2410	1569	786	629	6	Epithelial	0.133556	Immune-mixed
216	ER+ High	56	94082.9	104440	3524	17892	1432	2136	176	400	1368	920	1132	921	10	Epithelial	-0.0932804	Immune-mixed
216	ER+ High	56	96348.9	104844	288	3128	673	1808	78	1120	625	498	657	498	6	Epithelial	0.15368	Immune-mixed
216	ER+ High	56	93438.9	103931	610	1328	1745	2696	180	388	696	498	722	500	6	Epithelial	-0.0783505	Immune-mixed
216	ER+ High	56	96543.9	104044	381	652	2144	3300	117	228	515	422	613	422	6	Epithelial	-0.00923064	Immune-mixed
216	ER+ High	56	94178.9	106249	168	1396	479	1656	25	220	316	277	599	278	2	Epithelial	-0.0796335	Immune-mixed
216	ER+ High	56	93657.9	105458	1450	9032	823	2052	160	6896	1319	914	1187	916	10	Epithelial	-0.0487962	Immune-mixed
216	ER+ High	56	93484.9	103597	515	900	2729	3312	168	632	386	312	690	313	6	Epithelial	0.0606815	Immune-mixed
216	ER+ High	56	95812.9	104694	1681	18324	1743	3416	232	8048	1728	1212	1327	1193	6	Epithelial	-0.104359	Immune-mixed
216	ER+ High	56	96137.9	103414	616	2472	1849	2868	238	7824	3836	2155	887	761	6	Epithelial	-0.0335917	Immune-mixed
216	ER+ High	56	93204.9	104031	4099	16336	916	1548	160	316	572	421	683	422	10	Epithelial	-0.121945	Immune-mixed
216	ER+ High	56	95105.9	103760	1914	7200	1098	1860	209	6008	1747	1131	1299	1111	8	Epithelial	-0.172424	Immune-mixed
216	ER+ High	56	95009.9	103850	2362	10348	2255	3156	165	356	466	374	592	374	6	Epithelial	0.00371099	Immune-mixed
216	ER+ High	56	95578.9	103821	1895	7912	1175	2772	231	8540	3172	1873	804	647	6	Epithelial	-0.0141231	Immune-mixed
216	ER+ High	56	95484.9	104087	2510	5924	1229	2332	850	2160	164	150	393	164	9	Epithelial	0.152404	Immune-mixed
216	ER+ High	56	96263.9	103865	464	2048	1998	3684	173	6708	2399	1515	830	666	6	Epithelial	0.164516	Immune-mixed
216	ER+ High	56	97018.9	103798	462	3908	1306	2624	150	456	1019	748	1003	749	6	Epithelial	-0.10029	Immune-mixed
216	ER+ High	56	95637.9	103967	753	1468	2842	3740	235	444	351	287	632	292	6	Epithelial	0.137833	Immune-mixed
216	ER+ High	56	95923.9	104098	691	2120	1732	2540	292	8092	468	381	579	382	6	Epithelial	0.167158	Immune-mixed
216	ER+ High	56	93130.9	106545	315	2528	871	1816	29	168	372	308	686	311	2	Epithelial	-0.0206142	Immune-mixed
216	ER+ High	56	92937.9	104208	602	1108	2725	4120	153	540	687	538	705	539	6	Epithelial	-0.0204639	Immune-mixed
216	ER+ High	56	93804.9	105179	3232	15380	1156	2428	156	328	2228	1296	1139	913	10	Epithelial	0.133993	Immune-mixed
216	ER+ High	56	96387.9	103670	571	2100	2211	3360	225	5424	337	276	625	278	6	Epithelial	0.016519	Immune-mixed
216	ER+ High	56	96296.9	104062	581	8916	2000	3120	178	2204	1007	759	1000	763	6	Epithelial	-0.152557	Immune-mixed
216	ER+ High	56	96845.9	103136	610	3656	1516	2580	189	7132	1116	822	1087	822	6	Epithelial	-0.145354	Immune-mixed
216	ER+ High	56	94505.9	103247	2833	17292	1198	1868	204	6612	1985	1270	1355	1169	10	Epithelial	-0.0410457	Immune-mixed
216	ER+ High	56	96416.9	103945	635	2232	1546	3060	239	7712	943	666	939	667	6	Epithelial	-0.178161	Immune-mixed
216	ER+ High	56	94546.9	103975	2917	13472	1009	2148	172	5816	1812	1141	1308	1114	10	Epithelial	-0.183497	Immune-mixed
216	ER+ High	56	97027.9	103691	282	1676	1019	1848	110	7580	950	719	944	720	6	Epithelial	-0.101449	Immune-mixed
216	ER+ High	56	95801.9	104091	802	2280	2408	3532	319	7740	457	381	578	382	12	Epithelial	0.02298	Immune-mixed
216	ER+ High	56	94713.9	103926	763	4424	2017	3316	212	4752	1322	927	1190	927	6	Epithelial	0.113517	Immune-mixed
216	ER+ High	56	92963.9	104330	647	1776	1902	3216	181	6028	294	247	571	250	6	Epithelial	-0.0820679	Immune-mixed
216	ER+ High	56	96556.9	104460	439	1232	1053	1904	96	348	756	579	767	582	31	Epithelial	-0.0812361	Immune-mixed
216	ER+ High	56	95979.9	104149	604	1204	1953	2756	194	384	341	275	618	276	6	Epithelial	-0.00595768	Immune-mixed
216	ER+ High	56	96403.9	102865	255	1540	1983	2796	130	8104	1374	1010	1146	1011	6	Epithelial	0.038197	Immune-mixed
216	ER+ High	56	93597.9	104054	820	5248	2072	2860	154	304	444	339	632	340	5	Epithelial	-0.047621	Immune-mixed
216	ER+ High	56	95695.9	104311	1312	2368	1179	2616	406	7736	852	655	852	655	13	Epithelial	0.0514403	Immune-mixed
216	ER+ High	56	95490.9	104566	1274	4272	1289	2572	411	7440	1831	1213	1342	1175	5	Epithelial	-0.00663918	Immune-mixed
216	ER+ High	56	93394.9	103263	754	4400	1401	2836	171	7900	1320	923	1193	925	6	Epithelial	-0.0899189	Immune-mixed
216	ER+ High	56	94647.9	103524	2001	17352	1672	2892	200	6040	729	550	747	550	6	Epithelial	-0.0180849	Immune-mixed
216	ER+ High	56	94897.9	105832	2093	12208	780	2236	110	6992	982	720	971	720	10	Epithelial	-0.117281	Immune-mixed
216	ER+ High	56	95683.9	104652	3603	15256	1325	2072	187	9572	2491	1532	703	557	0	Epithelial	-0.133562	Immune-mixed
216	ER+ High	56	94721.9	103315	2515	12660	1357	2252	315	8444	991	685	979	685	10	Epithelial	-0.137113	Immune-mixed
216	ER+ High	56	96932.9	103692	294	4804	1392	2604	158	8244	1308	947	1198	948	6	Epithelial	-0.050375	Immune-mixed
216	ER+ High	56	94197.9	103953	3444	15488	611	1436	196	9184	2022	1209	1332	1097	10	Epithelial	-0.0914068	Immune-mixed
216	ER+ High	56	94433.9	104158	931	3096	2498	3800	231	488	288	241	572	243	6	Epithelial	0.0981082	Immune-mixed
216	ER+ High	56	94887.9	104584	640	1200	2620	3532	179	372	794	592	797	592	4	Epithelial	0.0584034	Immune-mixed
216	ER+ High	56	93178.9	103971	4086	26356	1123	2128	177	7152	3213	1832	837	661	10	Epithelial	-0.135343	Immune-mixed
216	ER+ High	57	84606.9	102720	203	1636	1334	3060	79	6764	1066	773	1043	774	6	Epithelial	0.0296983	Immune-mixed
216	ER+ High	57	87310.9	99890.6	601	2160	1750	3960	194	8196	861	641	862	642	6	Epithelial	-0.176309	Tumor-core
216	ER+ High	57	85624.9	102750	601	1012	2888	4240	103	428	297	228	586	231	6	Epithelial	0.08273	Immune-mixed
216	ER+ High	57	86530.9	101200	641	1976	3063	4120	180	5292	445	344	639	346	6	Epithelial	0.0396209	Tumor-core
216	ER+ High	57	87799.9	101158	7431	37280	1579	2980	182	10556	2026	1279	1330	1151	10	Epithelial	0.0113175	Immune-mixed
216	ER+ High	57	86714.9	101182	551	2028	2998	4364	121	8784	1056	755	1038	756	6	Epithelial	-0.0676038	Immune-mixed
216	ER+ High	57	84567.9	101121	4006	18780	384	1244	77	7156	2869	1497	784	527	10	Epithelial	-0.0374287	Tumor-core
216	ER+ High	57	87705.9	101548	5286	40036	1262	2508	115	396	1667	1074	1261	1068	10	Epithelial	0.0168472	Immune-mixed
216	ER+ High	57	87936.9	101528	8366	28568	952	2244	171	5748	1901	1125	1311	1068	10	Epithelial	-0.0636894	Immune-mixed
216	ER+ High	57	87090.9	102604	4043	14480	1455	2348	89	228	1484	966	1163	963	10	Epithelial	-0.0961589	Immune-mixed
216	ER+ High	57	86700.9	102630	4063	21700	1249	2836	157	9656	2599	1437	718	494	10	Epithelial	-0.056068	Immune-mixed
216	ER+ High	57	87634.9	101155	5615	23344	1142	1872	128	1460	1548	961	1176	960	10	Epithelial	-0.146669	Tumor-core
216	ER+ High	57	85996.9	101540	3147	8828	1175	2228	141	5332	1132	742	1070	743	10	Epithelial	-0.0606324	Immune-mixed
216	ER+ High	57	87284.9	101162	7948	24300	1021	2348	213	8044	1632	954	1213	952	10	Epithelial	-0.0322612	Immune-mixed
216	ER+ High	57	87160.9	101126	1608	7740	2028	3956	152	12920	1380	978	1123	980	6	Epithelial	0.0396048	Tumor-core
216	ER+ High	57	86125.9	101543	6743	28172	1560	2712	162	872	882	634	882	634	10	Epithelial	-0.166798	Immune-mixed
216	ER+ High	57	85222.9	101138	5526	15656	1141	2340	93	388	1296	838	1158	839	10	Epithelial	-0.1356	Tumor-core
216	ER+ High	57	85343.9	101110	3962	14456	800	1652	168	7804	1424	944	1096	943	28	Epithelial	-0.13356	Immune-mixed
216	ER+ High	57	84422.9	101118	3597	16512	601	1268	128	6384	1047	692	1019	694	10	Epithelial	-0.0604196	Tumor-core
216	ER+ High	57	87922.9	101107	5720	17632	1284	2180	146	8164	2316	1423	981	787	10	Epithelial	-0.0338383	Immune-mixed
216	ER+ High	57	86416.9	101111	445	988	2134	3820	93	536	1121	805	1083	807	6	Epithelial	-0.146364	Immune-mixed
216	ER+ High	57	85396.9	101509	573	2392	3312	4996	126	924	2128	1389	1321	1149	6	Epithelial	0.25059	Immune-mixed
216	ER+ High	57	86669.9	101121	440	1424	2991	4364	66	232	508	403	618	403	12	Epithelial	-0.100527	Immune-mixed
216	ER+ High	57	87638.9	101509	4523	32768	1717	3528	160	8516	2229	1239	1128	870	8	Epithelial	-0.180938	Immune-mixed
216	ER+ High	57	87698.9	101126	7336	20692	931	1968	174	5252	1384	855	1096	860	10	Epithelial	-0.197665	Tumor-core
216	ER+ High	57	86932.9	99039.6	226	1864	1337	2844	207	7336	706	542	721	543	6	Epithelial	0.144465	Immune-mixed
216	ER+ High	57	86506.9	102169	700	4816	3599	5180	134	388	1102	797	1076	799	6	Epithelial	-0.120398	Immune-mixed
216	ER+ High	57	85938.9	99796.6	483	7988	1622	3432	178	8708	1102	775	1063	776	6	Epithelial	0.0558738	Immune-mixed
216	ER+ High	57	88211.9	101103	6190	22980	1260	2600	164	4596	2307	1365	967	759	10	Epithelial	-0.0928125	Immune-mixed
216	ER+ High	57	85166.9	101101	5892	27208	698	1752	81	5876	2274	1283	1025	781	10	Epithelial	-0.0183637	Tumor-core
216	ER+ High	57	85854.9	101112	442	2264	2279	3780	159	7980	590	445	677	445	6	Epithelial	-0.0551712	Immune-mixed
216	ER+ High	57	87392.9	101122	7341	28340	1299	2360	123	388	1621	981	1206	977	10	Epithelial	-0.209605	Tumor-core
216	ER+ High	57	88311.9	101105	4356	12236	1593	3016	194	7216	1352	901	1144	902	10	Epithelial	0.0224583	Immune-mixed
216	ER+ High	57	87482.9	101102	9825	29936	961	2064	185	6660	1366	854	1082	857	10	Epithelial	-0.227632	Tumor-core
216	ER+ High	57	87384.9	101511	3769	13604	861	1592	220	7308	628	434	683	436	10	Epithelial	-0.0217233	Tumor-core
216	ER+ High	57	85917.9	101113	472	1796	1895	3248	119	2756	569	420	683	423	6	Epithelial	0.118617	Immune-mixed
216	ER+ High	57	87578.9	101109	7452	29872	1082	2232	118	304	1369	923	1131	926	10	Epithelial	-0.208936	Tumor-core
216	ER+ High	57	87010.9	101080	473	2240	2259	4364	119	8292	1200	821	1120	821	6	Epithelial	-0.0582991	Tumor-core
216	ER+ High	57	87324.9	101068	7399	20412	753	1740	249	8116	1180	722	1075	724	10	Epithelial	-0.135953	Immune-mixed
216	ER+ High	57	87262.9	101489	1180	9420	2031	4108	125	1028	891	667	893	669	6	Epithelial	-0.0964982	Tumor-core
216	ER+ High	57	88560.9	101087	786	2324	3321	5048	143	4912	1215	895	1143	894	6	Epithelial	0.19298	Immune-mixed
216	ER+ High	57	86636.9	101102	497	1148	2477	4288	76	160	638	471	679	471	6	Epithelial	-0.0788293	Immune-mixed
216	ER+ High	57	87566.9	99759.6	1269	4416	1548	3092	196	5672	838	608	840	609	6	Epithelial	-0.103639	Tumor-core
216	ER+ High	57	85144.9	101039	4732	21012	908	2260	73	7684	2630	1529	701	532	10	Epithelial	-0.0364382	Tumor-core
216	ER+ High	57	87904.9	101486	4500	23964	1716	2824	235	6664	1221	824	1136	825	10	Epithelial	-0.122059	Immune-mixed
216	ER+ High	57	87264.9	101073	4859	18900	1090	2076	152	5684	1175	824	1105	824	10	Epithelial	-0.117013	Tumor-core
216	ER+ High	57	87728.9	101076	4617	21260	1300	2132	228	8984	1065	757	1034	757	10	Epithelial	-0.0136253	Immune-mixed
216	ER+ High	57	86334.9	101060	529	3812	2537	4668	155	5328	1387	897	1087	900	6	Epithelial	-0.0242417	Immune-mixed
216	ER+ High	57	86104.9	101444	5136	23988	1421	2868	114	372	1932	1184	1354	1112	10	Epithelial	0.00423018	Immune-mixed
216	ER+ High	57	88520.9	102589	471	788	3628	5032	89	224	610	466	654	466	6	Epithelial	0.0932754	Immune-mixed
216	ER+ High	57	86914.9	101082	507	1096	2008	3160	108	1716	547	417	656	417	4	Epithelial	0.0290034	Tumor-core
216	ER+ High	57	84455.9	101044	2946	17252	331	1088	79	6036	1279	768	1136	767	10	Epithelial	0.002258	Tumor-core
216	ER+ High	57	85019.9	101455	535	1532	2765	4204	164	2904	828	628	830	629	6	Epithelial	0.130447	Immune-mixed
216	ER+ High	57	86456.9	101051	433	2344	2224	3968	122	7900	1399	934	1102	936	6	Epithelial	-0.00374974	Immune-mixed
216	ER+ High	57	85041.9	101056	5620	27860	762	1772	68	364	1809	1065	1291	1043	10	Epithelial	-0.151813	Tumor-core
216	ER+ High	57	87140.9	101028	1967	12188	1359	4096	112	1948	1932	1208	1326	1131	10	Epithelial	-0.114657	Tumor-core
216	ER+ High	57	87736.9	101465	1135	3372	1846	4232	105	228	507	382	632	382	14	Epithelial	-0.0988533	Immune-mixed
216	ER+ High	57	88118.9	101057	9301	37664	1209	2456	218	7300	1396	932	1102	932	10	Epithelial	-0.117878	Immune-mixed
216	ER+ High	57	84795.9	101450	5975	29588	986	1868	108	5996	650	470	686	470	10	Epithelial	-0.0573225	Immune-mixed
216	ER+ High	57	85362.9	101462	571	908	2748	3600	141	596	412	325	741	327	6	Epithelial	-0.0266702	Immune-mixed
216	ER+ High	57	85290.9	101058	7634	18516	673	1720	111	484	830	557	832	556	10	Epithelial	-0.162582	Immune-mixed
216	ER+ High	57	87109.9	101435	681	2196	3805	5416	176	4700	668	514	692	515	6	Epithelial	-0.00381451	Tumor-core
216	ER+ High	57	84811.9	101059	3113	13744	791	2036	65	332	1455	880	1115	880	10	Epithelial	-0.147557	Tumor-core
216	ER+ High	57	88254.9	101036	4658	12820	1297	2524	167	9968	1586	1053	1222	1050	10	Epithelial	-0.124495	Immune-mixed
216	ER+ High	57	84928.9	101053	4774	20384	455	1320	50	276	1237	778	1124	777	10	Epithelial	-0.112476	Tumor-core
216	ER+ High	57	87416.9	101048	11127	40036	1550	2688	132	4300	1975	1204	1340	1112	10	Epithelial	-0.0294575	Tumor-core
216	ER+ High	57	84595.9	101417	1924	10248	1428	3176	115	6780	864	652	865	653	14	Epithelial	0.0257813	Immune-mixed
216	ER+ High	57	86622.9	101020	552	1560	3161	4592	128	5580	650	482	683	483	6	Epithelial	-0.0542663	Immune-mixed
216	ER+ High	57	87111.9	99676.6	651	1232	3694	4764	187	648	735	547	745	548	19	Epithelial	0.197858	Immune-mixed
216	ER+ High	57	88383.9	102133	764	1252	2961	4524	140	320	827	617	827	617	4	Epithelial	0.120616	Immune-mixed
216	ER+ High	57	88011.9	101013	1246	12508	2150	3664	142	5168	1446	1006	1150	1004	4	Epithelial	0.20049	Immune-mixed
216	ER+ High	57	87646.9	101020	9280	46060	2270	5440	199	7232	1606	1014	1235	1011	10	Epithelial	-0.239844	Tumor-core
216	ER+ High	57	87548.9	101030	9663	31072	932	2180	144	488	1196	734	1084	734	10	Epithelial	-0.151933	Tumor-core
216	ER+ High	57	88001.9	101437	2666	6704	1894	3376	321	4576	460	373	599	376	5	Epithelial	-0.135725	Immune-mixed
216	ER+ High	57	84760.9	100994	3985	14376	688	1536	101	8168	2366	1350	899	674	10	Epithelial	-0.142066	Tumor-core
216	ER+ High	57	86119.9	101023	622	3132	3536	5016	205	7860	805	576	810	576	6	Epithelial	-0.0675244	Immune-mixed
216	ER+ High	57	88425.9	101015	5510	18812	1899	2832	154	1844	703	532	724	534	10	Epithelial	-0.113341	Immune-mixed
216	ER+ High	57	88237.9	101402	940	5240	3175	5140	167	472	1182	850	1115	851	6	Epithelial	-0.0350505	Immune-mixed
216	ER+ High	57	87667.9	102597	3939	13568	941	2560	194	5628	1030	675	1001	676	10	Epithelial	-0.179857	Immune-mixed
216	ER+ High	57	85236.9	101413	510	2288	2164	3760	95	6608	844	632	845	633	6	Epithelial	-0.0908561	Immune-mixed
216	ER+ High	57	86238.9	101421	729	2480	3404	5252	169	5364	944	662	939	662	6	Epithelial	0.0933241	Immune-mixed
216	ER+ High	57	88495.9	100997	3753	21648	1617	3264	132	2124	1917	1207	1344	1138	14	Epithelial	-0.165408	Immune-mixed
216	ER+ High	57	87478.9	100978	9442	36784	934	2024	276	8768	1754	1024	1281	1008	10	Epithelial	-0.102236	Immune-mixed
216	ER+ High	57	87878.9	100999	1418	10616	2249	4080	155	5312	573	435	687	437	6	Epithelial	0.0678717	Immune-mixed
216	ER+ High	57	87245.9	100970	3613	21112	1024	3040	153	6204	1711	1112	1276	1094	10	Epithelial	-0.166974	Tumor-core
216	ER+ High	57	85482.9	100996	398	1596	2171	3508	60	304	601	447	655	447	6	Epithelial	-0.127074	Tumor-core
216	ER+ High	57	87562.9	100977	7772	29028	995	2528	134	348	1507	898	1146	895	10	Epithelial	-0.194585	Tumor-core
216	ER+ High	57	88395.9	100982	2028	10872	1774	3584	157	3600	1147	760	1081	761	17	Epithelial	-0.166525	Immune-mixed
216	ER+ High	57	87619.9	101385	1263	14228	2360	4664	187	8548	2841	1745	713	586	6	Epithelial	-0.0207612	Immune-mixed
216	ER+ High	57	84435.9	102488	98	1036	698	2364	7	128	373	291	661	293	6	Epithelial	0.107203	Immune-mixed
216	ER+ High	57	84878.9	100966	4189	15888	621	1272	76	4560	969	655	957	656	10	Epithelial	-0.164723	Tumor-core
216	ER+ High	57	88147.9	100969	5075	16572	983	2388	216	7620	2055	1284	1325	1121	10	Epithelial	-0.129148	Immune-mixed
216	ER+ High	57	84981.9	100980	7811	22308	951	2096	102	348	1503	928	1138	927	10	Epithelial	-0.213389	Tumor-core
216	ER+ High	57	86549.9	100998	448	2716	2642	3844	91	928	235	185	487	199	6	Epithelial	-0.0716623	Immune-mixed
216	ER+ High	57	85275.9	100957	3989	24648	879	2488	63	828	2379	1379	887	678	10	Epithelial	-0.105795	Tumor-core
216	ER+ High	57	87086.9	100966	649	2396	2234	4596	161	7660	1434	1001	1135	1003	6	Epithelial	-0.0578652	Tumor-core
216	ER+ High	57	87768.9	100994	896	2092	2878	4512	147	324	411	321	740	322	6	Epithelial	-0.131664	Immune-mixed
216	ER+ High	57	88282.9	100987	2891	11908	879	2288	194	7504	1326	789	1137	790	10	Epithelial	-0.0758914	Immune-mixed
216	ER+ High	57	88240.9	99625.6	6523	29916	1133	1656	290	7700	643	462	689	462	10	Epithelial	-0.121641	Immune-mixed
216	ER+ High	57	86269.9	100998	479	1608	2870	4336	79	208	455	358	603	361	6	Epithelial	-0.0686637	Immune-mixed
216	ER+ High	57	87068.9	99595.6	638	3328	3340	4588	205	5368	1317	922	1194	922	6	Epithelial	0.00749202	Immune-mixed
216	ER+ High	57	88177.9	99595.6	4943	29664	1221	2352	153	8544	2001	1236	1336	1124	10	Epithelial	-0.195602	Immune-mixed
216	ER+ High	57	87153.9	101390	727	5096	2792	3744	154	456	996	690	976	692	6	Epithelial	-0.0707658	Tumor-core
216	ER+ High	57	87364.9	100976	6290	25196	1056	2684	145	7452	1918	1151	1313	1083	10	Epithelial	-0.0441915	Tumor-core
216	ER+ High	57	84670.9	100963	4981	15572	400	1172	123	6160	1329	802	1142	803	10	Epithelial	-0.000548689	Tumor-core
216	ER+ High	57	86995.9	100976	557	5252	2256	3908	176	5800	638	478	677	481	6	Epithelial	-0.107921	Tumor-core
216	ER+ High	57	86966.9	101362	519	1120	2867	4420	106	1976	576	445	680	445	6	Epithelial	-0.126083	Tumor-core
216	ER+ High	57	88553.9	101358	600	1676	2789	4336	119	6668	559	429	661	429	6	Epithelial	-0.0731191	Immune-mixed
216	ER+ High	57	86592.9	100965	667	1516	3218	4112	178	1956	462	384	581	386	6	Epithelial	0.00985012	Immune-mixed
216	ER+ High	57	86464.9	100959	465	1112	2904	4312	83	264	787	581	792	581	6	Epithelial	-0.0584122	Immune-mixed
216	ER+ High	57	85434.9	100939	952	7576	1690	2924	123	7044	1104	788	1070	789	4	Epithelial	0.214559	Tumor-core
216	ER+ High	57	86554.9	102090	659	3504	3590	5060	150	1104	1420	972	1117	970	6	Epithelial	-0.148932	Immune-mixed
216	ER+ High	57	85552.9	100939	521	1356	2581	3924	124	372	996	755	988	757	31	Epithelial	-0.0356488	Immune-mixed
216	ER+ High	57	86064.9	100958	496	972	3029	4764	88	192	359	291	646	295	9	Epithelial	-0.0252352	Immune-mixed
216	ER+ High	57	85018.9	101362	555	1820	1643	3008	161	5884	1192	816	1120	820	5	Epithelial	-0.0364259	Tumor-core
216	ER+ High	57	87015.9	99547.6	620	1172	3580	4752	171	1792	485	389	591	390	6	Epithelial	-0.0465867	Immune-mixed
216	ER+ High	57	86023.9	101333	1929	22772	2110	3412	85	352	972	685	965	686	10	Epithelial	0.0727494	Immune-mixed
216	ER+ High	57	87744.9	100948	825	1904	3222	4456	138	284	410	319	731	320	6	Epithelial	0.00410581	Immune-mixed
216	ER+ High	57	86113.9	100948	523	1588	2982	4880	82	196	416	317	725	320	6	Epithelial	-0.00370278	Immune-mixed
216	ER+ High	57	86286.9	100943	381	1764	3203	4468	120	5348	367	280	653	281	6	Epithelial	-0.0295424	Immune-mixed
216	ER+ High	57	85056.9	100914	4036	21496	1046	1984	66	264	2375	1348	899	660	10	Epithelial	0.0143472	Tumor-core
216	ER+ High	57	86528.9	100941	499	1708	3433	4520	99	520	581	426	691	428	6	Epithelial	-0.0946982	Immune-mixed
216	ER+ High	57	87653.9	99520.6	2729	11156	741	2116	162	5368	637	459	682	459	6	Epithelial	-0.0025076	Tumor-core
216	ER+ High	57	85344.9	100928	2014	20248	1550	3360	125	6432	1014	696	996	697	6	Epithelial	0.0302276	Immune-mixed
216	ER+ High	57	88154.9	99513.6	6554	15556	662	1428	219	5220	593	419	679	420	10	Epithelial	-0.0106324	Immune-mixed
216	ER+ High	57	84816.9	100894	5704	23024	575	1332	132	6060	1260	839	1159	840	10	Epithelial	-0.0969311	Tumor-core
216	ER+ High	57	84604.9	100913	5919	29856	741	1404	75	784	1029	669	1005	671	10	Epithelial	-0.0661066	Tumor-core
216	ER+ High	57	87890.9	100885	709	6060	3813	5616	183	2172	1731	1123	1286	1103	6	Epithelial	0.0775267	Immune-mixed
216	ER+ High	57	84652.9	101303	3283	14980	710	1392	89	5276	1528	937	1150	933	10	Epithelial	-0.169292	Tumor-core
216	ER+ High	57	87391.9	100900	4373	26940	1479	3032	122	380	1647	1067	1252	1061	10	Epithelial	-0.129025	Tumor-core
216	ER+ High	57	88450.9	100909	1174	5172	2014	3388	132	320	838	639	838	639	4	Epithelial	0.046582	Immune-mixed
216	ER+ High	57	86429.9	100899	487	2260	3407	4864	88	444	1195	851	1126	854	6	Epithelial	0.0228744	Immune-mixed
216	ER+ High	57	84932.9	100880	5537	15680	767	1584	122	6276	1626	953	1213	950	10	Epithelial	-0.0526373	Tumor-core
216	ER+ High	57	85675.9	100896	462	1476	2797	4304	138	5556	575	449	676	450	6	Epithelial	-0.0329678	Immune-mixed
216	ER+ High	57	86354.9	100908	485	1296	3276	4440	76	148	431	340	693	341	6	Epithelial	-0.10473	Immune-mixed
216	ER+ High	57	88206.9	99458.6	1709	12560	1748	3652	154	5652	550	418	666	418	6	Epithelial	-0.0487362	Immune-mixed
216	ER+ High	57	86591.9	101331	770	1252	3713	4872	204	2136	721	548	733	548	5	Epithelial	0.0443361	Tumor-core
216	ER+ High	57	88228.9	100892	793	2052	1619	3520	177	6608	862	631	862	631	4	Epithelial	0.0796288	Immune-mixed
216	ER+ High	57	84722.9	100892	3925	14352	877	1828	95	700	984	631	970	633	10	Epithelial	-0.139367	Tumor-core
216	ER+ High	57	87186.9	102610	2278	7032	1239	2716	103	3608	1103	756	1059	756	10	Epithelial	-0.0427081	Immune-mixed
216	ER+ High	57	88160.9	102594	634	2044	3169	4880	156	5380	666	503	696	503	13	Epithelial	-0.0624194	Immune-mixed
216	ER+ High	57	86033.9	100866	435	1920	1911	3360	126	6604	486	360	614	361	6	Epithelial	-0.0967273	Immune-mixed
216	ER+ High	57	86882.9	100866	368	1024	1633	3380	63	1568	718	523	736	524	9	Epithelial	-0.133556	Tumor-core
216	ER+ High	57	86502.9	100886	482	764	3833	4856	80	284	462	359	596	362	6	Epithelial	-0.021131	Immune-mixed
216	ER+ High	57	85323.9	101295	2943	10524	1303	2112	115	580	1085	766	1049	767	10	Epithelial	-0.15159	Immune-mixed
216	ER+ High	57	86081.9	102628	574	884	3845	4700	105	236	438	369	638	370	6	Epithelial	-0.0840287	Immune-mixed
216	ER+ High	57	85117.9	101258	627	2316	1349	3668	112	6220	875	638	876	639	13	Epithelial	-0.0591503	Tumor-core
216	ER+ High	57	85977.9	101273	486	1788	3056	4548	69	212	567	431	676	431	6	Epithelial	-0.0537967	Immune-mixed
216	ER+ High	57	88134.9	100888	806	3144	2282	3820	183	5660	604	469	654	470	6	Epithelial	0.0457706	Immune-mixed
216	ER+ High	57	85253.9	100845	602	2708	2313	3276	139	5280	776	591	783	592	6	Epithelial	-0.0793394	Tumor-core
216	ER+ High	57	87118.9	100854	521	1176	2273	3948	117	2248	1207	855	1134	856	22	Epithelial	-0.202646	Tumor-core
216	ER+ High	57	85085.9	102607	396	1768	1424	2268	72	4844	697	508	719	509	4	Epithelial	0.0231814	Immune-mixed
216	ER+ High	57	87288.9	99337.6	3783	13064	1085	1928	233	6972	842	590	843	591	10	Epithelial	-0.102946	Immune-mixed
216	ER+ High	57	87374.9	99305.6	4446	19044	935	1992	252	7432	2453	1397	766	554	10	Epithelial	-0.088326	Tumor-core
216	ER+ High	57	86360.9	100844	519	2216	2625	4500	158	8652	572	392	712	393	6	Epithelial	-0.0141512	Immune-mixed
216	ER+ High	57	87490.9	100870	2026	12932	2077	4572	151	924	967	686	958	688	10	Epithelial	-0.189128	Immune-mixed
216	ER+ High	57	87928.9	100853	775	7812	3065	4532	155	5772	778	594	783	595	6	Epithelial	0.105762	Immune-mixed
216	ER+ High	57	85806.9	100844	413	2060	1824	2960	126	6900	397	299	704	301	6	Epithelial	-0.101284	Immune-mixed
216	ER+ High	57	85672.9	100829	409	1120	3040	4344	89	240	927	649	926	650	6	Epithelial	-0.042949	Immune-mixed
216	ER+ High	57	85185.9	100825	1133	8812	1680	3012	76	1560	559	430	666	433	6	Epithelial	-0.0524364	Tumor-core
216	ER+ High	57	85809.9	101230	537	1792	2952	4616	121	628	2487	1432	737	507	4	Epithelial	0.126577	Immune-mixed
216	ER+ High	57	86679.9	99266.6	442	5528	1060	3192	129	8020	916	679	913	679	6	Epithelial	0.0810001	Immune-mixed
216	ER+ High	57	84626.9	100801	2846	11036	817	2268	100	7572	2503	1395	726	497	10	Epithelial	-0.106341	Tumor-core
216	ER+ High	57	84416.9	101207	917	10712	913	2856	88	6068	698	517	719	519	13	Epithelial	0.0358697	Tumor-core
216	ER+ High	57	84881.9	100836	6787	26092	573	1296	121	1572	1499	886	1135	886	10	Epithelial	0.014567	Tumor-core
216	ER+ High	57	87996.9	101243	7706	23368	1207	2016	236	7044	1105	716	1048	716	10	Epithelial	-0.0266357	Immune-mixed
216	ER+ High	57	86500.9	100843	486	992	3081	4560	84	224	387	301	687	301	6	Epithelial	-0.0968311	Immune-mixed
216	ER+ High	57	88448.9	100823	807	1868	2012	3416	166	3512	1283	871	1152	872	6	Epithelial	-0.115726	Immune-mixed
216	ER+ High	57	84746.9	100810	2538	30512	1067	2276	90	5620	1650	1045	1230	1035	10	Epithelial	0.0118859	Tumor-core
216	ER+ High	57	85034.9	100780	5904	22600	1074	2060	92	864	1979	1140	1304	1051	10	Epithelial	-0.0514194	Tumor-core
216	ER+ High	57	86233.9	101254	620	2084	3631	5016	145	5584	892	645	892	645	6	Epithelial	-0.0969205	Immune-mixed
216	ER+ High	57	87474.9	101220	3132	14268	1895	3572	132	1172	2460	1445	748	556	10	Epithelial	-0.0404795	Tumor-core
216	ER+ High	57	88516.9	101250	576	1020	2719	4284	88	236	573	438	691	439	6	Epithelial	-0.0925104	Immune-mixed
216	ER+ High	57	85349.9	100816	487	2132	2102	3348	64	164	981	709	973	712	6	Epithelial	-0.0998897	Tumor-core
216	ER+ High	57	85458.9	101234	2834	13312	1251	2676	105	5372	304	216	604	221	10	Epithelial	0.0720944	Immune-mixed
216	ER+ High	57	85896.9	100826	364	1616	1349	2312	130	7272	453	349	607	352	6	Epithelial	0.0325232	Immune-mixed
216	ER+ High	57	85600.9	100788	388	1808	2644	3860	110	3700	1023	766	1010	766	6	Epithelial	-0.179383	Immune-mixed
216	ER+ High	57	86511.9	100811	539	1952	2750	4096	174	5136	478	382	598	383	6	Epithelial	-0.0400249	Immune-mixed
216	ER+ High	57	87683.9	101212	3069	14556	1567	3568	132	5648	581	450	670	450	17	Epithelial	0.0368779	Tumor-core
216	ER+ High	57	86132.9	100798	440	2424	2705	4416	111	740	728	545	742	546	6	Epithelial	-0.085715	Immune-mixed
216	ER+ High	57	87162.9	100792	484	1260	1755	2976	79	192	1401	950	1105	950	6	Epithelial	-0.019664	Tumor-core
216	ER+ High	57	85243.9	100803	1438	15700	2211	3160	48	184	420	334	749	334	2	Epithelial	-0.0154769	Tumor-core
216	ER+ High	57	85846.9	100761	568	3608	2050	4372	155	8504	1101	756	1067	757	6	Epithelial	-0.177393	Immune-mixed
216	ER+ High	57	84992.9	100750	3833	18268	1025	2144	110	6652	1789	1083	1293	1061	10	Epithelial	-0.140695	Tumor-core
216	ER+ High	57	86053.9	100781	509	1580	2108	3780	147	1756	540	405	653	405	6	Epithelial	0.0209334	Immune-mixed
216	ER+ High	57	85898.9	102582	2433	18284	1559	2952	159	6524	2014	1224	1328	1100	17	Epithelial	0.0183511	Immune-mixed
216	ER+ High	57	86862.9	100760	525	5136	2653	4696	95	4592	1683	1137	1293	1132	6	Epithelial	0.0578651	Tumor-core
216	ER+ High	57	86860.9	101197	562	1616	2498	4196	112	4440	826	631	827	632	6	Epithelial	0.0524679	Tumor-core
216	ER+ High	57	85410.9	101168	5868	20744	835	1588	106	5320	1161	785	1090	786	10	Epithelial	-0.0383806	Immune-mixed
216	ER+ High	57	87540.9	101174	4060	17744	1625	2880	133	336	1077	744	1041	744	13	Epithelial	-0.0469682	Tumor-core
216	ER+ High	57	86953.9	100788	587	3500	2852	4424	145	5500	461	354	599	356	6	Epithelial	-0.10265	Tumor-core
216	ER+ High	57	85123.9	100766	6622	17188	604	1268	109	368	1195	695	1088	695	10	Epithelial	-0.000178872	Tumor-core
216	ER+ High	57	85728.9	100791	508	2432	3022	3944	87	336	613	475	658	476	17	Epithelial	-0.0654441	Immune-mixed
216	ER+ High	57	87622.9	99080.6	4797	20736	900	2256	218	9468	3536	1826	905	699	10	Epithelial	0.038999	Tumor-core
216	ER+ High	57	88582.9	100764	2963	9332	1132	2096	146	5484	2089	1255	1285	1043	10	Epithelial	-0.17475	Immune-mixed
216	ER+ High	57	86537.9	100772	524	1844	2851	4304	93	232	623	458	667	458	6	Epithelial	-0.0708196	Immune-mixed
216	ER+ High	57	88007.9	99104.6	478	1832	1889	3212	163	5544	1521	960	1170	958	6	Epithelial	-0.202294	Tumor-core
216	ER+ High	57	87174.9	100386	580	1448	3422	4772	168	3380	1030	714	1014	714	6	Epithelial	-0.0110535	Immune-mixed
216	ER+ High	57	87619.9	100776	705	2532	1711	2988	99	188	345	282	622	282	17	Epithelial	0.0844844	Tumor-core
216	ER+ High	57	84536.9	100744	3456	15932	496	1184	131	5808	1677	997	1229	988	10	Epithelial	-0.00769173	Tumor-core
216	ER+ High	57	88046.9	100777	802	1348	3486	4724	188	388	517	407	620	410	4	Epithelial	-0.0889947	Immune-mixed
216	ER+ High	57	84435.9	100727	4081	20060	457	1176	95	6300	1099	734	1056	736	10	Epithelial	-0.0733586	Tumor-core
216	ER+ High	57	87332.9	100767	747	2376	2366	4572	160	6120	524	394	636	394	6	Epithelial	0.0730518	Immune-mixed
216	ER+ High	57	84872.9	100753	7564	31344	815	1428	101	304	1595	981	1203	976	10	Epithelial	-0.0350316	Tumor-core
216	ER+ High	57	87429.9	100727	623	2064	3027	4928	147	8368	1590	999	1194	998	6	Epithelial	-0.0108513	Tumor-core
216	ER+ High	57	88082.9	100387	1160	7056	3343	4984	124	248	547	416	654	416	6	Epithelial	0.0163196	Immune-mixed
216	ER+ High	57	87550.9	102548	5281	18204	1137	2968	119	6676	1721	1083	1270	1068	10	Epithelial	0.0609049	Immune-mixed
216	ER+ High	57	85335.9	100719	678	6556	1938	3520	77	4892	1690	1126	1281	1111	6	Epithelial	-0.212353	Tumor-core
216	ER+ High	57	88464.9	100378	1621	7532	2752	4192	116	348	688	532	708	534	6	Epithelial	-0.141837	Immune-mixed
216	ER+ High	57	86663.9	100764	1340	4004	2605	4668	305	924	400	325	715	328	6	Epithelial	-0.111097	Immune-mixed
216	ER+ High	57	85561.9	100746	383	1084	2220	3536	81	196	434	341	675	341	6	Epithelial	-0.125219	Immune-mixed
216	ER+ High	57	86447.9	100734	403	2488	1494	2956	126	7940	1174	781	1089	783	6	Epithelial	0.100061	Immune-mixed
216	ER+ High	57	87649.9	102549	5559	30156	1325	2804	138	5280	1881	1182	1348	1131	10	Epithelial	-0.109047	Immune-mixed
216	ER+ High	57	87562.9	98997.6	3677	16620	1133	2228	281	7844	2842	1630	746	549	10	Epithelial	-0.0488926	Tumor-core
216	ER+ High	57	85724.9	100750	562	1656	3046	4744	102	352	699	537	717	537	6	Epithelial	-0.132741	Immune-mixed
216	ER+ High	57	88332.9	100757	877	1216	3261	4684	160	336	472	376	602	377	6	Epithelial	-0.0510031	Immune-mixed
216	ER+ High	57	88268.9	100741	820	2676	3103	4408	180	4536	761	583	766	584	6	Epithelial	0.116519	Immune-mixed
216	ER+ High	57	85275.9	100733	1650	7864	1490	2788	84	2392	1295	860	1172	861	10	Epithelial	-0.00158536	Tumor-core
216	ER+ High	57	85198.9	100749	2734	13416	1112	1660	104	5892	543	390	665	390	10	Epithelial	-0.0369061	Tumor-core
216	ER+ High	57	86111.9	100716	602	1608	1534	3708	162	644	509	388	627	388	6	Epithelial	-0.0482856	Immune-mixed
216	ER+ High	57	86590.9	100743	722	984	2833	4000	157	404	385	312	687	312	6	Epithelial	0.190095	Immune-mixed
216	ER+ High	57	87242.9	98988.6	1145	5336	2101	3636	181	1648	1343	976	1201	975	13	Epithelial	-0.14104	Tumor-core
216	ER+ High	57	87205.9	100708	558	5984	2332	4020	135	5736	615	468	659	468	6	Epithelial	-0.00936974	Tumor-core
216	ER+ High	57	87857.9	98962.6	1741	11736	2385	3596	206	5256	730	552	744	554	6	Epithelial	0.134742	Tumor-core
216	ER+ High	57	88328.9	100718	817	1420	3406	4756	183	996	908	686	908	687	14	Epithelial	0.132486	Immune-mixed
216	ER+ High	57	87258.9	98942.6	1270	7596	2219	3432	136	4692	600	462	658	463	6	Epithelial	0.0136252	Tumor-core
216	ER+ High	57	85842.9	102542	3681	15752	1762	3472	115	5692	2361	1404	865	650	10	Epithelial	0.177538	Immune-mixed
216	ER+ High	57	88590.9	98915.6	2245	9208	1021	1728	147	6124	1311	875	1169	878	10	Epithelial	-0.072531	Immune-mixed
216	ER+ High	57	84930.9	100692	2180	12420	780	1848	82	6668	1241	809	1143	810	10	Epithelial	-0.16759	Tumor-core
216	ER+ High	57	88020.9	98929.6	1870	10192	1452	2700	121	308	802	569	804	569	13	Epithelial	-0.0933599	Tumor-core
216	ER+ High	57	86622.9	100707	596	1072	3477	5016	127	344	641	484	675	485	6	Epithelial	-0.044017	Immune-mixed
216	ER+ High	57	85421.9	101973	2295	7216	1304	2344	114	2328	1231	823	1134	822	10	Epithelial	-0.116942	Immune-mixed
216	ER+ High	57	87292.9	100700	756	1376	2783	4472	163	2048	577	446	681	448	6	Epithelial	-0.0810256	Tumor-core
216	ER+ High	57	85129.9	100680	3774	11800	828	1692	127	5404	1186	784	1102	787	10	Epithelial	-0.188002	Tumor-core
216	ER+ High	57	85985.9	100679	956	3060	1010	2760	218	5052	2089	1223	1314	1064	5	Epithelial	-0.114586	Immune-mixed
216	ER+ High	57	87749.9	98893.6	3505	13624	815	2768	250	6848	998	584	971	586	10	Epithelial	-0.0839186	Immune-mixed
216	ER+ High	57	86813.9	102562	1544	11696	1851	3672	136	4868	756	547	769	548	6	Epithelial	-0.145059	Immune-mixed
216	ER+ High	57	87352.9	100695	755	2676	3759	4888	180	1492	643	491	673	491	6	Epithelial	0.0535512	Tumor-core
216	ER+ High	57	86354.9	100320	387	1744	2201	3728	58	148	434	337	653	342	6	Epithelial	-0.00619292	Immune-mixed
216	ER+ High	57	87887.9	100694	715	2000	2725	4240	182	896	467	367	601	367	6	Epithelial	0.0404129	Immune-mixed
216	ER+ High	57	86548.9	100676	512	1820	2802	4136	115	4424	840	608	841	607	6	Epithelial	0.230964	Immune-mixed
216	ER+ High	57	87462.9	100684	635	2552	2791	4076	150	7692	399	315	723	315	6	Epithelial	-0.0286602	Tumor-core
216	ER+ High	57	86763.9	100682	566	1128	2944	4188	97	208	490	379	609	381	6	Epithelial	0.134	Tumor-core
216	ER+ High	57	87769.9	98820.6	1622	10700	1552	2968	278	6592	1298	874	1162	873	13	Epithelial	-0.112618	Immune-mixed
216	ER+ High	57	85217.9	100689	3368	14024	1274	1904	88	4564	684	505	706	506	10	Epithelial	-0.107565	Tumor-core
216	ER+ High	57	88063.9	100673	817	2340	1925	3212	143	292	555	424	663	424	6	Epithelial	-0.13993	Immune-mixed
216	ER+ High	57	88140.9	98779.6	3157	12628	658	1604	151	6244	3224	1684	882	642	10	Epithelial	-0.144295	Immune-mixed
216	ER+ High	57	88239.9	98815.6	2671	6708	811	1608	141	292	756	548	767	548	10	Epithelial	-0.149086	Immune-mixed
216	ER+ High	57	84572.9	100690	2326	9348	755	1592	158	5876	300	232	577	234	21	Epithelial	-0.0156581	Tumor-core
216	ER+ High	57	87505.9	100676	683	2072	2441	4164	224	6744	429	337	728	337	9	Epithelial	-0.00426237	Tumor-core
216	ER+ High	57	85888.9	100667	1076	2820	1273	2528	291	5832	619	450	676	451	5	Epithelial	-0.112058	Immune-mixed
216	ER+ High	57	87265.9	98758.6	282	4124	1218	3628	66	5196	628	477	664	477	6	Epithelial	0.100337	Immune-mixed
216	ER+ High	57	84642.9	100657	1944	10404	661	1464	91	4836	1036	685	1010	685	10	Epithelial	-0.0159874	Tumor-core
216	ER+ High	57	87062.9	100250	690	2460	2992	4668	176	5504	1255	887	1160	887	6	Epithelial	-0.0228151	Immune-mixed
216	ER+ High	57	88206.9	98728.6	2531	9664	833	1696	240	9708	1784	1083	1293	1067	10	Epithelial	-0.241283	Immune-mixed
216	ER+ High	57	85032.9	100647	4474	18080	641	1668	107	5152	1019	674	993	675	10	Epithelial	-0.0498842	Tumor-core
216	ER+ High	57	88282.9	98707.6	2857	10816	545	1404	225	7148	2063	1213	1296	1048	10	Epithelial	-0.140075	Immune-mixed
216	ER+ High	57	87931.9	100680	716	1760	2988	3880	285	5964	196	171	427	183	4	Epithelial	-0.0772138	Tumor-core
216	ER+ High	57	85706.9	100662	978	2680	998	2436	240	6228	691	508	717	511	17	Epithelial	-0.0884839	Immune-mixed
216	ER+ High	57	86810.9	100647	527	11328	2398	3620	112	5672	1031	724	1017	727	6	Epithelial	0.17926	Tumor-core
216	ER+ High	57	85449.9	100621	368	2376	2027	3776	86	6848	1076	751	1051	753	6	Epithelial	0.0817242	Tumor-core
216	ER+ High	57	86882.9	101945	4177	11180	1888	3988	201	7188	912	632	909	633	10	Epithelial	-0.0512311	Tumor-core
216	ER+ High	57	88388.9	100622	629	2940	2318	4328	116	5356	844	650	845	651	6	Epithelial	-0.0892732	Immune-mixed
216	ER+ High	57	85845.9	100241	522	1864	1472	3276	35	204	428	332	716	334	22	Epithelial	-0.0187545	Immune-mixed
216	ER+ High	57	88510.9	98696.6	547	1424	1363	2528	77	312	503	390	621	390	6	Epithelial	0.00299855	Immune-mixed
216	ER+ High	57	86622.9	100645	582	1324	2190	4148	122	388	366	290	645	291	6	Epithelial	-0.0844043	Immune-mixed
216	ER+ High	57	87319.9	100632	700	2204	3030	4844	165	7272	831	633	832	634	6	Epithelial	0.233313	Tumor-core
216	ER+ High	57	87990.9	98669.6	3394	20564	980	1740	300	7088	1230	793	1123	795	10	Epithelial	0.072072	Immune-mixed
216	ER+ High	57	84470.9	100634	1357	5068	314	928	99	8760	366	260	652	264	10	Epithelial	0.00708062	Tumor-core
216	ER+ High	57	88575.9	100651	1423	5052	2294	4460	115	5020	898	682	898	682	10	Epithelial	-0.123307	Immune-mixed
216	ER+ High	57	85811.9	100657	613	1604	1324	2284	113	320	455	346	605	349	5	Epithelial	-0.110625	Immune-mixed
216	ER+ High	57	85202.9	102570	447	1692	2494	3800	95	7264	710	538	724	539	6	Epithelial	-0.11741	Immune-mixed
216	ER+ High	57	87727.9	98591.6	718	5296	1113	3288	91	412	537	422	646	423	6	Epithelial	-0.120054	Immune-mixed
216	ER+ High	57	88022.9	98611.6	676	3852	1922	2992	129	6012	416	335	740	336	6	Epithelial	-0.119072	Immune-mixed
216	ER+ High	57	88293.9	98621.6	1969	6176	601	1376	152	6644	936	666	932	667	10	Epithelial	-0.00143117	Immune-mixed
216	ER+ High	57	88279.9	100636	631	1996	2773	4612	100	376	1168	807	1092	807	6	Epithelial	0.120187	Immune-mixed
216	ER+ High	57	88338.9	100630	653	1140	2915	4156	100	664	403	326	714	329	6	Epithelial	-0.112901	Immune-mixed
216	ER+ High	57	87030.9	100604	509	1616	2087	3728	107	5628	875	635	878	638	6	Epithelial	-0.0397614	Tumor-core
216	ER+ High	57	88097.9	100635	833	1248	2631	3980	189	456	456	361	595	364	6	Epithelial	0.0371843	Immune-mixed
216	ER+ High	57	87947.9	98575.6	1056	11452	1092	2680	149	7964	857	625	857	625	6	Epithelial	-0.0087479	Immune-mixed
216	ER+ High	57	85214.9	100624	6675	21300	1025	1948	100	480	1110	759	1072	762	10	Epithelial	-0.117909	Tumor-core
216	ER+ High	57	85769.9	100618	550	1916	2032	3440	179	5552	689	496	710	498	5	Epithelial	0.0558654	Immune-mixed
216	ER+ High	57	88142.9	98563.6	528	9664	1088	1868	241	5784	1000	742	992	743	5	Epithelial	-0.120583	Immune-mixed
216	ER+ High	57	87149.9	100624	574	8936	2395	4224	124	8232	500	389	617	389	2	Epithelial	0.118675	Tumor-core
216	ER+ High	57	86154.9	100612	428	2100	1444	3492	73	308	799	594	803	594	6	Epithelial	-0.0576576	Immune-mixed
216	ER+ High	57	85786.9	102409	2050	23552	1444	4168	134	6268	1256	905	1169	906	6	Epithelial	-0.199712	Immune-mixed
216	ER+ High	57	85082.9	100610	4798	15576	989	2056	88	348	1186	782	1104	784	10	Epithelial	-0.0705784	Tumor-core
216	ER+ High	57	86120.9	102436	618	2516	3725	5036	120	1080	727	535	741	536	6	Epithelial	-0.00342129	Immune-mixed
216	ER+ High	57	88182.9	100598	624	1468	2835	4688	139	4124	959	687	954	690	6	Epithelial	0.00730188	Immune-mixed
216	ER+ High	57	87130.9	102415	3698	10304	1349	2608	142	2924	1451	960	1136	961	10	Epithelial	-0.149629	Immune-mixed
216	ER+ High	57	87414.9	100152	1911	10812	1974	5008	151	5996	2231	1371	1130	927	6	Epithelial	-0.116582	Immune-mixed
216	ER+ High	57	88321.9	102430	809	1452	3839	5132	198	556	601	488	644	488	6	Epithelial	0.026609	Immune-mixed
216	ER+ High	57	85692.9	100605	527	1772	2143	3140	188	5220	609	455	649	455	5	Epithelial	-0.1182	Immune-mixed
216	ER+ High	57	87247.9	100574	651	2188	2769	4400	146	2792	1671	1103	1257	1095	4	Epithelial	0.157707	Immune-mixed
216	ER+ High	57	87921.9	101905	833	1148	3230	4868	163	408	790	598	796	600	6	Epithelial	0.0734682	Immune-mixed
216	ER+ High	57	86559.9	100596	608	1724	2177	3560	190	4504	544	395	658	397	6	Epithelial	-0.101866	Immune-mixed
216	ER+ High	57	87096.9	100590	512	1752	3166	4536	108	6572	517	401	624	401	6	Epithelial	0.0508958	Tumor-core
216	ER+ High	57	86958.9	102562	8311	19612	1089	2024	186	7464	655	417	713	417	10	Epithelial	-0.0787011	Immune-mixed
216	ER+ High	57	86357.9	101897	500	1596	3289	4980	73	244	640	486	672	489	6	Epithelial	0.0399258	Immune-mixed
216	ER+ High	57	87868.9	100595	713	1412	2881	3980	189	1552	462	360	606	360	6	Epithelial	-0.0660142	Tumor-core
216	ER+ High	57	88013.9	100594	979	1904	2141	3624	184	476	555	418	663	419	5	Epithelial	-0.0219172	Immune-mixed
216	ER+ High	57	84959.9	100607	529	2780	1124	2276	111	7524	271	217	533	221	6	Epithelial	0.00878127	Tumor-core
216	ER+ High	57	85819.9	100598	545	868	2171	3456	90	164	324	245	608	245	13	Epithelial	0.00291878	Immune-mixed
216	ER+ High	57	86329.9	100091	347	1368	2164	3712	86	5556	718	548	730	548	6	Epithelial	0.056252	Immune-mixed
216	ER+ High	57	87170.9	102546	5404	17020	834	2016	177	8600	1263	774	1139	775	10	Epithelial	-0.0501154	Immune-mixed
216	ER+ High	57	86808.9	100549	511	2080	2043	4020	143	9528	1490	1009	1148	1005	6	Epithelial	-0.0701695	Immune-mixed
216	ER+ High	57	84771.9	102370	420	5304	906	1648	76	4624	1330	858	1162	860	5	Epithelial	0.0309505	Immune-mixed
216	ER+ High	57	88512.9	100543	1013	6580	2785	4344	144	6328	1596	1051	1224	1045	6	Epithelial	-0.171687	Immune-mixed
216	ER+ High	57	88111.9	100568	1072	2928	3596	4848	239	716	409	349	741	353	2	Epithelial	-0.0967168	Immune-mixed
216	ER+ High	57	85142.9	100529	4877	20508	1208	1960	212	5008	1030	736	1013	738	10	Epithelial	-0.100747	Tumor-core
216	ER+ High	57	85232.9	100524	4046	15224	652	1692	99	6788	1196	789	1115	791	10	Epithelial	-0.116168	Tumor-core
216	ER+ High	57	88265.9	100558	413	2780	1141	2280	32	116	201	175	443	189	6	Epithelial	-0.0713405	Immune-mixed
216	ER+ High	57	87166.9	100542	645	1888	3353	4572	169	5760	947	678	944	680	6	Epithelial	0.0243568	Tumor-core
216	ER+ High	57	85567.9	102409	589	2036	3039	4376	115	5132	625	480	658	480	6	Epithelial	0.0574597	Immune-mixed
216	ER+ High	57	86116.9	100546	383	2944	1585	3112	56	264	672	509	693	509	6	Epithelial	-0.0424512	Immune-mixed
216	ER+ High	57	85092.9	100512	2061	10884	524	1644	75	7020	919	642	916	643	10	Epithelial	-0.143256	Tumor-core
216	ER+ High	57	87681.9	100049	711	1956	2541	3948	231	5584	559	429	666	431	6	Epithelial	0.010309	Immune-mixed
216	ER+ High	57	85442.9	102392	441	1692	2855	4048	64	364	580	436	694	436	6	Epithelial	-0.0534572	Immune-mixed
216	ER+ High	57	88248.9	102359	948	2640	2653	5228	189	6404	2428	1525	754	581	13	Epithelial	-0.029085	Immune-mixed
216	ER+ High	57	85732.9	100543	391	744	2770	3700	110	396	367	303	669	305	6	Epithelial	0.0179242	Immune-mixed
216	ER+ High	57	85805.9	100547	429	1228	1940	2920	92	280	442	342	631	344	6	Epithelial	-0.115432	Immune-mixed
216	ER+ High	57	86012.9	100520	330	3132	1549	3152	114	8416	360	279	646	281	6	Epithelial	-0.0838115	Immune-mixed
216	ER+ High	57	86916.9	100480	391	1852	1621	3016	136	7932	1149	790	1095	790	6	Epithelial	-0.113946	Tumor-core
216	ER+ High	57	86325.9	100033	368	1136	2382	3772	96	2724	344	273	632	275	6	Epithelial	-0.0890544	Immune-mixed
216	ER+ High	57	86407.9	102406	764	2060	1768	2700	162	5976	344	257	630	260	5	Epithelial	0.0241509	Immune-mixed
216	ER+ High	57	87069.9	101834	3533	12860	1173	2864	114	2788	1808	1112	1297	1089	10	Epithelial	-0.177476	Tumor-core
216	ER+ High	57	86371.9	100024	351	712	2847	3784	87	500	283	224	557	228	2	Epithelial	0.178548	Immune-mixed
216	ER+ High	57	86679.9	102401	676	1668	3944	5364	143	3100	452	352	600	354	6	Epithelial	-0.105398	Immune-mixed
216	ER+ High	57	87461.9	100529	661	2196	3365	5376	136	5776	1228	890	1149	892	6	Epithelial	-0.100737	Tumor-core
216	ER+ High	57	86874.9	102370	1007	10188	3049	4772	169	1636	1271	918	1181	918	6	Epithelial	-0.0128573	Immune-mixed
216	ER+ High	57	88167.9	99973.6	6427	28808	1028	2576	152	8628	1681	1045	1253	1035	10	Epithelial	-0.0952838	Immune-mixed
216	ER+ High	57	87095.9	100476	588	5988	2767	4400	131	1376	1946	1269	1371	1195	6	Epithelial	-0.150109	Tumor-core
216	ER+ High	57	86289.9	102402	709	1768	2707	4116	133	900	285	227	570	231	6	Epithelial	0.0149461	Immune-mixed
216	ER+ High	57	87668.9	100495	4689	15364	1033	2784	166	5520	1062	734	1029	736	10	Epithelial	-0.138456	Immune-mixed
216	ER+ High	57	87758.9	100452	4394	16980	1212	2524	208	7832	4072	2147	977	826	10	Epithelial	-0.18916	Immune-mixed
216	ER+ High	57	86385.9	99965.6	458	1752	1899	3500	143	4728	930	689	928	690	4	Epithelial	0.30723	Immune-mixed
216	ER+ High	57	88032.9	100501	836	2548	3167	4732	179	5280	984	708	975	711	2	Epithelial	-0.112807	Immune-mixed
216	ER+ High	57	87225.9	99272.6	2566	15032	1071	2128	205	8488	3151	1729	831	633	10	Epithelial	-0.178622	Immune-mixed
216	ER+ High	57	87359.9	100499	660	2084	3353	4760	199	5816	506	418	602	419	6	Epithelial	-0.0554628	Tumor-core
216	ER+ High	57	86838.9	100429	427	5636	2288	3916	110	7816	1226	842	1131	841	6	Epithelial	-0.180619	Tumor-core
216	ER+ High	57	86902.9	101806	4268	12476	1146	2676	110	360	2112	1245	1258	1021	10	Epithelial	-0.203978	Tumor-core
216	ER+ High	57	87203.9	100480	612	1912	3566	4792	184	5356	808	609	812	610	6	Epithelial	-0.0194964	Immune-mixed
216	ER+ High	57	84502.9	100468	759	7352	186	888	273	11792	307	224	595	225	6	Epithelial	-0.0815533	Tumor-core
216	ER+ High	57	87950.9	100468	848	3044	2926	4380	290	4260	465	364	598	366	6	Epithelial	-0.00514825	Immune-mixed
216	ER+ High	57	87401.9	99225.6	3053	17264	1002	2112	250	7800	1690	1067	1254	1053	10	Epithelial	-0.17188	Tumor-core
216	ER+ High	57	87543.9	102494	4888	19128	1794	3168	113	220	958	686	953	687	10	Epithelial	0.00111526	Immune-mixed
216	ER+ High	57	87788.9	102531	6789	25888	1088	2540	160	8120	1715	1061	1281	1051	10	Epithelial	-0.164599	Immune-mixed
216	ER+ High	57	88595.9	100449	1388	5368	2832	4368	103	248	530	417	639	417	4	Epithelial	-0.0508787	Immune-mixed
216	ER+ High	57	85870.9	100410	307	4384	1739	3576	86	5968	1425	988	1119	988	6	Epithelial	-0.094471	Immune-mixed
216	ER+ High	57	86647.9	100413	537	4624	2584	4652	159	6756	2267	1473	1110	952	6	Epithelial	-0.108191	Immune-mixed
216	ER+ High	57	85458.9	100442	354	1568	2070	3268	214	5052	605	464	651	464	6	Epithelial	-0.128323	Immune-mixed
216	ER+ High	57	85664.9	100423	335	2552	1420	2796	110	8616	1032	725	1012	725	6	Epithelial	-0.0748583	Immune-mixed
216	ER+ High	57	87350.9	100465	623	956	3801	4976	148	348	464	356	598	358	6	Epithelial	0.130091	Immune-mixed
216	ER+ High	57	88039.9	100451	800	1264	3874	5184	178	328	446	336	624	338	6	Epithelial	-0.00943221	Immune-mixed
216	ER+ High	57	84744.9	102545	443	1564	1336	2360	126	1420	725	549	737	549	16	Epithelial	0.0715822	Immune-mixed
216	ER+ High	57	88256.9	100420	4947	25720	560	1984	148	6876	2154	1181	1226	947	10	Epithelial	0.111562	Immune-mixed
216	ER+ High	57	88150.9	100412	4361	24740	1671	3156	139	732	1675	1063	1262	1054	10	Epithelial	-0.0303207	Immune-mixed
216	ER+ High	57	85508.9	99884.6	422	3676	367	984	223	9148	259	207	496	216	2	Epithelial	-0.0670119	Immune-mixed
216	ER+ High	57	87277.9	100442	731	1920	3654	4892	172	452	752	576	763	578	6	Epithelial	-0.020387	Immune-mixed
216	ER+ High	57	85363.9	100419	184	1188	605	1396	84	6048	146	122	375	134	6	Epithelial	0.190957	Tumor-core
216	ER+ High	57	87993.9	100410	942	4092	2552	3536	237	4520	383	284	694	286	6	Epithelial	-0.0190993	Immune-mixed
216	ER+ High	57	87394.9	100422	635	1124	2976	3944	165	748	579	435	685	436	6	Epithelial	0.117404	Immune-mixed
216	ER+ High	57	88453.9	100410	2473	15312	1873	3968	120	236	743	540	756	541	6	Epithelial	0.020331	Immune-mixed
216	ER+ High	57	87767.9	99871.6	2188	9124	1402	3132	172	8708	1189	710	1088	711	10	Epithelial	-0.0201615	Tumor-core
216	ER+ High	57	87876.9	102525	4741	20196	1815	3660	151	5384	2287	1362	1006	787	10	Epithelial	-0.0988555	Immune-mixed
216	ER+ High	57	86156.9	101790	537	1440	2906	4148	139	2788	361	303	654	304	6	Epithelial	0.183737	Immune-mixed
216	ER+ High	57	84867.9	100361	3337	25444	265	1396	106	7712	3741	1886	903	672	10	Epithelial	-0.169992	Tumor-core
216	ER+ High	57	87702.9	100383	7241	29948	1116	2608	171	6484	2414	1336	801	557	10	Epithelial	-0.161513	Immune-mixed
216	ER+ High	57	87951.9	100396	1675	10508	2168	3380	192	5144	1341	913	1172	914	13	Epithelial	0.189916	Immune-mixed
216	ER+ High	57	86917.9	102205	855	1140	3135	4296	174	372	317	271	602	273	22	Epithelial	-0.119098	Immune-mixed
216	ER+ High	57	86775.9	100389	627	18488	2610	4232	145	2536	644	483	679	483	6	Epithelial	-0.0327535	Immune-mixed
216	ER+ High	57	87522.9	100382	685	1204	3126	4668	138	388	811	604	814	606	6	Epithelial	-0.0896185	Immune-mixed
216	ER+ High	57	85524.9	102337	1896	16100	2980	4468	64	384	845	623	846	624	6	Epithelial	-0.020443	Immune-mixed
216	ER+ High	57	85818.9	99845.6	504	1500	1387	2396	179	5076	1001	706	987	706	16	Epithelial	-0.0250289	Immune-mixed
216	ER+ High	57	86877.9	102543	1465	8384	1348	2744	138	7108	391	294	699	296	0	Epithelial	-0.0175987	Immune-mixed
216	ER+ High	57	88037.9	100390	844	1852	3632	5040	151	440	528	409	644	410	6	Epithelial	-0.117562	Immune-mixed
216	ER+ High	57	88587.9	100395	1004	3904	2734	4472	115	7652	676	538	696	539	6	Epithelial	-0.0684448	Immune-mixed
216	ER+ High	57	85395.9	100361	170	1436	924	3128	46	7020	383	300	677	303	6	Epithelial	-0.0766777	Immune-mixed
216	ER+ High	57	84666.9	102556	410	1176	1628	2264	123	3156	451	367	600	368	5	Epithelial	-0.106165	Immune-mixed
216	ER+ High	57	87444.9	100364	655	2144	3090	4984	182	6840	912	656	911	658	6	Epithelial	-0.101534	Immune-mixed
216	ER+ High	57	88526.9	100376	1113	4112	2325	3588	166	5648	819	632	820	632	4	Epithelial	-0.0224139	Immune-mixed
216	ER+ High	57	88386.9	101775	1817	4560	1706	3460	379	1636	177	153	392	172	26	Epithelial	0.0549115	Immune-mixed
216	ER+ High	57	87327.9	100337	632	1172	3249	4704	157	512	776	596	781	595	6	Epithelial	-0.0929204	Immune-mixed
216	ER+ High	57	86968.9	99776.6	615	1648	2899	4164	140	400	786	593	790	594	6	Epithelial	-0.125812	Immune-mixed
216	ER+ High	57	86505.9	100357	418	2272	1711	2768	66	148	167	134	422	145	6	Epithelial	-0.0739105	Immune-mixed
216	ER+ High	57	87222.9	100339	641	1708	3172	4172	201	5616	516	411	613	412	6	Epithelial	-0.0431008	Immune-mixed
216	ER+ High	57	88349.9	100328	6264	24336	901	2696	178	12576	3624	1799	900	650	10	Epithelial	0.142485	Immune-mixed
216	ER+ High	57	85194.9	100340	3526	12792	748	2040	59	1592	1435	960	1124	960	10	Epithelial	-0.13859	Tumor-core
216	ER+ High	57	88211.9	100346	1081	3000	2374	4064	106	264	355	287	654	289	6	Epithelial	-0.100231	Immune-mixed
216	ER+ High	57	86572.9	100328	545	1008	3279	4676	96	192	536	411	651	412	6	Epithelial	-0.120695	Immune-mixed
216	ER+ High	57	88336.9	99775.6	812	1444	1329	2408	183	2684	495	387	610	387	6	Epithelial	0.221704	Immune-mixed
216	ER+ High	57	87686.9	99740.6	3200	21808	1274	2368	178	9260	3078	1722	796	604	10	Epithelial	0.0148295	Tumor-core
216	ER+ High	57	88105.9	102294	892	2332	1892	3836	168	5412	1829	1181	1337	1139	5	Epithelial	0.0108036	Immune-mixed
216	ER+ High	57	87411.9	100303	1282	11720	3035	4792	125	624	1173	817	1102	822	6	Epithelial	0.141041	Immune-mixed
216	ER+ High	57	87942.9	100348	6201	19768	1225	2268	246	5456	649	456	691	458	10	Epithelial	-0.0557631	Immune-mixed
216	ER+ High	57	85038.9	101740	480	2760	2758	3932	111	6476	739	539	748	540	6	Epithelial	-0.0136387	Immune-mixed
216	ER+ High	57	86639.9	100325	557	2168	3436	4536	122	1112	535	398	663	400	6	Epithelial	-0.0264274	Immune-mixed
216	ER+ High	57	87101.9	100339	674	1656	3217	4636	191	4172	1058	757	1035	758	6	Epithelial	-0.120797	Tumor-core
216	ER+ High	57	85863.9	102292	474	1256	1941	4028	55	252	887	638	887	638	19	Epithelial	-0.0319806	Immune-mixed
216	ER+ High	57	86987.9	99714.6	667	2272	3306	4608	191	5452	598	448	649	449	6	Epithelial	-0.0554543	Immune-mixed
216	ER+ High	57	86523.9	100321	502	2644	2965	4612	105	268	364	287	666	288	6	Epithelial	0.00343775	Immune-mixed
216	ER+ High	57	87479.9	100280	1487	8676	2031	4460	90	332	752	562	762	562	6	Epithelial	-0.146894	Immune-mixed
216	ER+ High	57	87529.9	100284	948	3732	2570	4416	185	480	588	471	657	472	2	Epithelial	-0.0151039	Immune-mixed
216	ER+ High	57	86678.9	100321	569	1172	2496	3624	188	1956	206	172	448	184	6	Epithelial	0.0160336	Immune-mixed
216	ER+ High	57	87931.9	100280	7683	27552	1037	2452	126	1588	3010	1583	813	567	10	Epithelial	0.0282095	Immune-mixed
216	ER+ High	57	87244.9	102463	5409	19376	1245	3156	139	5240	2906	1574	771	543	10	Epithelial	-0.174874	Immune-mixed
216	ER+ High	57	88498.9	99664.6	4140	13712	870	2208	105	5472	2452	1439	748	537	10	Epithelial	-0.0764907	Immune-mixed
216	ER+ High	57	87363.9	100266	2137	7872	2273	4428	186	8668	1395	891	1075	891	10	Epithelial	-0.0195502	Immune-mixed
216	ER+ High	57	88213.9	100295	829	1264	3155	4092	124	228	369	278	667	279	6	Epithelial	0.107449	Immune-mixed
216	ER+ High	57	85114.9	100230	1799	12836	320	1488	55	8512	1593	1038	1204	1037	10	Epithelial	-0.0878298	Tumor-core
216	ER+ High	57	87118.9	100276	595	1544	3691	4880	111	312	482	388	597	390	6	Epithelial	-0.0620502	Immune-mixed
216	ER+ High	57	87173.9	100267	657	1156	3604	4896	166	452	794	606	800	608	6	Epithelial	-0.126031	Immune-mixed
216	ER+ High	57	86906.9	99676.6	637	2112	2877	4460	185	5960	1088	799	1061	799	13	Epithelial	0.0789807	Immune-mixed
216	ER+ High	57	84877.9	102750	200	784	1896	3468	23	116	340	264	621	266	4	Epithelial	-0.00440674	Immune-mixed
216	ER+ High	57	87559.9	100244	1937	8540	1409	3888	155	5640	1137	785	1087	786	10	Epithelial	-0.0445449	Immune-mixed
216	ER+ High	57	86042.9	100243	1980	10304	1132	2688	155	9216	1646	1123	1265	1113	2	Epithelial	0.014091	Immune-mixed
216	ER+ High	57	85280.9	100225	2611	15868	374	1496	125	8800	1350	873	1148	874	10	Epithelial	-0.062372	Tumor-core
216	ER+ High	57	87213.9	100269	782	1540	3661	4760	225	500	393	311	700	312	6	Epithelial	-0.114671	Immune-mixed
216	ER+ High	57	86878.9	101705	3137	18016	1204	2492	95	260	1435	920	1101	918	10	Epithelial	-0.0918988	Tumor-core
216	ER+ High	57	86529.9	100258	548	1816	3369	4496	181	5452	447	346	632	347	6	Epithelial	-0.124967	Immune-mixed
216	ER+ High	57	86604.9	100270	508	1432	3762	5020	110	320	504	385	629	389	6	Epithelial	-0.0020081	Immune-mixed
216	ER+ High	57	86170.9	102120	725	1936	3001	5300	157	9836	1852	1190	1342	1150	6	Epithelial	0.0473563	Immune-mixed
216	ER+ High	57	86856.9	100254	491	916	2413	3284	187	2056	357	272	643	275	6	Epithelial	-0.080824	Immune-mixed
216	ER+ High	57	87722.9	100240	1110	6176	2757	4124	114	332	815	605	818	605	6	Epithelial	-0.106312	Immune-mixed
216	ER+ High	57	86002.9	102515	2429	8240	1532	2792	215	5504	898	607	898	607	10	Epithelial	-0.0227539	Immune-mixed
216	ER+ High	57	87806.9	100232	845	3768	2817	4004	137	352	813	602	818	604	4	Epithelial	0.246478	Immune-mixed
216	ER+ High	57	88400.9	100239	4992	23272	1153	2108	128	4276	1793	1139	1304	1109	10	Epithelial	-0.0925662	Immune-mixed
216	ER+ High	57	86583.9	100230	534	884	3359	4560	108	220	357	290	657	292	6	Epithelial	-0.0169208	Immune-mixed
216	ER+ High	57	88536.9	100204	2260	9016	1176	2884	133	4872	2239	1316	1101	864	10	Epithelial	-0.13797	Immune-mixed
216	ER+ High	57	86916.9	99629.6	535	848	3917	4884	117	276	401	324	725	324	6	Epithelial	0.158718	Immune-mixed
216	ER+ High	57	86452.9	100200	537	7228	2743	4516	128	7568	813	612	814	613	4	Epithelial	0.0930823	Immune-mixed
216	ER+ High	57	87970.9	100191	3671	20884	2032	4456	169	4532	2435	1420	779	582	10	Epithelial	-0.111618	Immune-mixed
216	ER+ High	57	86886.9	100171	537	1836	2648	4220	150	7188	1816	1182	1330	1152	6	Epithelial	-0.0611519	Immune-mixed
216	ER+ High	57	87205.9	100211	608	1336	3981	5264	136	632	352	286	650	290	4	Epithelial	0.191103	Immune-mixed
216	ER+ High	57	87862.9	100179	1277	10624	2742	4788	170	1948	893	632	893	632	6	Epithelial	0.0106727	Immune-mixed
216	ER+ High	57	87121.9	100170	668	2308	2795	4304	172	532	1602	1071	1224	1067	6	Epithelial	-0.127237	Immune-mixed
216	ER+ High	57	86538.9	100173	566	1788	3146	4660	126	1108	1362	968	1154	970	6	Epithelial	-0.0253911	Immune-mixed
216	ER+ High	57	88352.9	100172	5507	19152	1032	2236	138	5520	1885	1144	1324	1095	10	Epithelial	-0.0545503	Immune-mixed
216	ER+ High	57	86469.9	99570.6	2490	10716	1371	3300	206	8004	1186	725	1089	725	10	Epithelial	-0.00237896	Immune-mixed
216	ER+ High	57	88440.9	100160	3017	12080	1447	2172	137	4216	1083	745	1042	745	10	Epithelial	-0.0723352	Immune-mixed
216	ER+ High	57	85881.9	100150	1733	11484	474	1496	106	8720	1520	926	1156	926	10	Epithelial	-0.0192655	Immune-mixed
216	ER+ High	57	87214.9	100179	696	1516	3247	4156	139	356	340	274	640	278	6	Epithelial	-0.0213744	Immune-mixed
216	ER+ High	57	86667.9	100166	446	2160	2353	3552	75	308	364	281	652	283	6	Epithelial	-0.00344513	Immune-mixed
216	ER+ High	57	88386.9	101700	1340	2048	1893	4232	250	444	310	263	602	265	4	Epithelial	0.0164158	Immune-mixed
216	ER+ High	57	87075.9	102508	4064	17736	838	2440	162	7512	2188	1270	1180	924	10	Epithelial	-0.0620523	Immune-mixed
216	ER+ High	57	87305.9	100155	770	1920	3022	4728	162	480	1116	812	1087	814	6	Epithelial	0.273109	Immune-mixed
216	ER+ High	57	86427.9	100146	416	2180	2312	3592	195	8132	682	489	713	489	19	Epithelial	0.0966605	Immune-mixed
216	ER+ High	57	87133.9	99565.6	694	1732	3522	4596	199	472	325	283	610	285	13	Epithelial	0.117253	Immune-mixed
216	ER+ High	57	88262.9	100126	8337	24084	1053	2192	204	5608	924	635	921	636	10	Epithelial	0.0468866	Immune-mixed
216	ER+ High	57	86584.9	100150	564	1092	1640	3276	104	204	386	303	686	303	6	Epithelial	-0.0087614	Immune-mixed
216	ER+ High	57	88346.9	100114	6240	16224	1075	1940	159	5952	1461	896	1133	894	10	Epithelial	-0.152679	Immune-mixed
216	ER+ High	57	85144.9	102527	473	860	2473	3532	73	564	294	234	575	235	6	Epithelial	0.0742227	Immune-mixed
216	ER+ High	57	87928.9	100110	857	2456	2795	4676	197	4672	1118	793	1079	795	19	Epithelial	0.105245	Immune-mixed
216	ER+ High	57	88176.9	100099	5796	25116	659	2028	214	8392	1654	1011	1238	1007	10	Epithelial	-0.0453868	Immune-mixed
216	ER+ High	57	87218.9	100123	682	1492	3202	4664	139	320	505	394	619	394	19	Epithelial	-0.0751464	Immune-mixed
216	ER+ High	57	88496.9	100082	3650	17240	1259	2624	149	4068	3245	1739	818	588	10	Epithelial	-0.0787496	Immune-mixed
216	ER+ High	57	85702.9	101325	433	1784	1941	3476	90	5664	1509	948	1182	952	4	Epithelial	-0.029773	Immune-mixed
216	ER+ High	57	87267.9	100082	599	1556	3230	5048	139	4736	1703	1124	1272	1101	13	Epithelial	-0.00474959	Immune-mixed
216	ER+ High	57	88441.9	101652	834	2532	2042	3652	206	5392	847	607	848	608	5	Epithelial	0.0880506	Immune-mixed
216	ER+ High	57	87941.9	102283	824	1296	3330	4432	223	1760	262	211	519	215	4	Epithelial	-0.0891233	Immune-mixed
216	ER+ High	57	87055.9	99478.6	626	1976	2087	3520	166	4964	909	665	909	665	6	Epithelial	0.210297	Immune-mixed
216	ER+ High	57	87480.9	100084	1782	10852	2007	4812	146	7768	1390	965	1121	965	6	Epithelial	-0.163514	Immune-mixed
216	ER+ High	57	87934.9	102072	764	2596	2629	4264	212	7756	1003	748	993	748	6	Epithelial	-0.0723785	Immune-mixed
216	ER+ High	57	86693.9	100107	488	1612	2565	4064	100	284	563	411	683	412	6	Epithelial	0.0621505	Immune-mixed
216	ER+ High	57	86751.9	100080	443	2732	2162	3616	107	560	334	251	617	253	6	Epithelial	0.00279206	Immune-mixed
216	ER+ High	57	85666.9	100057	109	1788	373	1612	79	8352	160	137	374	153	6	Epithelial	0.0511981	Immune-mixed
216	ER+ High	57	87698.9	99442.6	3468	17372	696	2564	199	8660	1218	786	1109	786	10	Epithelial	-0.20956	Tumor-core
216	ER+ High	57	84440.9	101660	3312	14008	646	1436	87	7408	966	626	954	629	10	Epithelial	-0.126434	Immune-mixed
216	ER+ High	57	85145.9	101652	523	1680	2236	3380	77	188	565	415	685	416	6	Epithelial	-0.111025	Immune-mixed
216	ER+ High	57	87164.9	99458.6	1696	13736	1307	2772	132	5332	1576	996	1185	994	10	Epithelial	-0.00730627	Immune-mixed
216	ER+ High	57	88584.9	100070	1903	9624	1505	3952	168	7900	909	620	908	621	10	Epithelial	-0.00183812	Immune-mixed
216	ER+ High	57	87374.9	100058	667	1104	3708	4932	161	396	511	404	613	406	6	Epithelial	0.0810058	Tumor-core
216	ER+ High	57	86588.9	99445.6	3618	14328	1094	1908	178	5648	911	631	906	631	10	Epithelial	-0.0157843	Immune-mixed
216	ER+ High	57	87354.9	99420.6	4242	21824	805	1984	258	8052	2211	1258	1156	905	10	Epithelial	-0.144996	Immune-mixed
216	ER+ High	57	87220.9	99404.6	2136	18752	951	2492	208	8848	1779	1163	1328	1132	10	Epithelial	-0.0654458	Immune-mixed
216	ER+ High	57	88257.9	100037	6562	30860	919	2228	149	4588	1291	847	1160	848	10	Epithelial	-0.080577	Immune-mixed
216	ER+ High	57	85773.9	100020	267	1752	1183	2988	133	6968	706	509	726	509	5	Epithelial	0.044149	Immune-mixed
216	ER+ High	57	88117.9	99999.6	7683	32872	828	2212	156	8400	1934	1170	1336	1104	10	Epithelial	-0.0501151	Immune-mixed
216	ER+ High	57	88014.9	100025	1136	3260	1462	3608	130	4508	831	599	831	599	6	Epithelial	0.0503374	Immune-mixed
216	ER+ High	57	84620.9	102237	392	1720	2430	4040	67	228	657	489	689	489	6	Epithelial	0.0846389	Immune-mixed
216	ER+ High	57	85881.9	100014	444	4300	1459	3524	100	5976	883	679	885	681	6	Epithelial	-0.165618	Immune-mixed
216	ER+ High	57	87083.9	100031	492	1732	2537	4044	138	424	448	348	615	350	6	Epithelial	-0.0154811	Immune-mixed
216	ER+ High	57	88506.9	99385.6	499	968	2566	4068	92	1488	668	505	696	507	6	Epithelial	-0.0154941	Immune-mixed
216	ER+ High	57	86716.9	99983.6	580	1664	2789	4128	125	1052	1052	753	1034	753	6	Epithelial	0.251148	Immune-mixed
216	ER+ High	57	85456.9	99984.6	158	2032	882	2492	118	8148	500	373	618	373	11	Epithelial	-0.0323305	Immune-mixed
216	ER+ High	57	84664.9	102474	426	2648	1479	2908	113	4600	1338	898	1170	898	5	Epithelial	-0.0210798	Immune-mixed
216	ER+ High	57	87061.9	99315.6	715	4300	2132	3976	187	5856	2081	1335	1310	1124	6	Epithelial	0.00859914	Immune-mixed
216	ER+ High	57	85705.9	99990.6	294	2432	991	1920	126	7012	285	226	553	228	19	Epithelial	-0.0938918	Immune-mixed
216	ER+ High	57	86265.9	99968.6	381	1120	2530	4100	111	1764	981	714	978	716	4	Epithelial	0.0079711	Immune-mixed
216	ER+ High	57	85953.9	102473	3886	19400	1080	2032	163	5968	1129	717	1062	720	10	Epithelial	0.0107576	Immune-mixed
216	ER+ High	57	88560.9	99950.6	1265	6532	1141	2464	90	7816	1639	1074	1250	1071	10	Epithelial	-0.122616	Immune-mixed
216	ER+ High	57	87132.9	99972.6	466	1840	1794	2952	113	1320	361	286	642	289	4	Epithelial	-0.0147926	Immune-mixed
216	ER+ High	57	86887.9	99978.6	412	1216	2445	3848	78	204	351	290	648	291	16	Epithelial	0.169474	Immune-mixed
216	ER+ High	57	86639.9	99967.6	552	3188	2313	3648	101	268	794	573	798	573	6	Epithelial	-0.0776279	Immune-mixed
216	ER+ High	57	85975.9	99970.6	625	5088	1320	3008	115	7628	471	354	606	354	6	Epithelial	-0.10227	Immune-mixed
216	ER+ High	57	86964.9	102419	4275	22520	1729	3456	158	3776	2004	1226	1320	1105	10	Epithelial	-0.135759	Immune-mixed
216	ER+ High	57	85588.9	99961.6	279	1968	762	1888	181	8460	443	339	612	341	22	Epithelial	0.0233013	Immune-mixed
216	ER+ High	57	88507.9	99315.6	483	1836	2558	4268	148	9212	987	736	981	738	6	Epithelial	0.0127544	Immune-mixed
216	ER+ High	57	86908.9	102477	1635	9988	2205	4744	161	5232	1570	1051	1205	1046	6	Epithelial	-0.181016	Immune-mixed
216	ER+ High	57	86043.9	99947.6	298	876	1944	3464	49	156	479	379	598	379	6	Epithelial	-0.105319	Immune-mixed
216	ER+ High	57	87979.9	99926.6	3758	23172	1150	2288	86	736	3231	1757	836	628	10	Epithelial	-0.00737919	Immune-mixed
216	ER+ High	57	85704.9	99948.6	411	1708	1114	2144	99	400	713	525	727	525	5	Epithelial	0.0381774	Immune-mixed
216	ER+ High	57	87709.9	99927.6	613	1144	3179	5036	164	528	622	473	660	473	6	Epithelial	0.0821147	Tumor-core
216	ER+ High	57	85369.9	102723	977	4388	1463	2784	48	100	441	347	645	350	4	Epithelial	0.0385403	Immune-mixed
216	ER+ High	57	87298.9	102216	802	2440	2253	4412	173	5076	606	459	655	459	6	Epithelial	0.0178316	Immune-mixed
216	ER+ High	57	86600.9	101601	462	1708	2585	4864	70	252	656	505	684	505	6	Epithelial	-0.00553225	Tumor-core
216	ER+ High	57	88390.9	99940.6	1324	3376	2558	3964	260	892	449	355	606	355	6	Epithelial	0.0230872	Immune-mixed
216	ER+ High	57	85846.9	99925.6	418	1588	1321	2260	118	4708	595	459	659	461	16	Epithelial	0.0810604	Immune-mixed
216	ER+ High	57	87648.9	99210.6	4345	22944	977	2332	263	8236	2818	1517	744	504	10	Epithelial	0.0595148	Tumor-core
216	ER+ High	57	86196.9	102208	709	2636	2762	4604	160	5308	821	600	823	601	5	Epithelial	-0.0245248	Immune-mixed
216	ER+ High	57	87237.9	101586	680	2188	3087	4960	179	5800	800	614	803	615	13	Epithelial	0.00428567	Tumor-core
216	ER+ High	57	86903.9	99211.6	269	1268	1470	3612	109	5592	498	382	630	383	6	Epithelial	-0.119712	Immune-mixed
216	ER+ High	57	87653.9	99918.6	616	1476	3429	4808	129	360	371	293	654	294	4	Epithelial	-0.0956183	Tumor-core
216	ER+ High	57	86441.9	99914.6	380	2040	2089	3316	201	5676	381	300	688	301	6	Epithelial	-0.0966933	Immune-mixed
216	ER+ High	57	85607.9	99885.6	307	2796	658	2432	124	7968	365	276	643	278	6	Epithelial	0.184946	Immune-mixed
216	ER+ High	57	84616.9	102460	617	932	1660	2688	164	1204	171	140	439	155	6	Epithelial	-0.0744411	Immune-mixed
216	ER+ High	57	88579.9	99867.6	1818	5304	929	2868	104	6284	1036	731	1008	731	10	Epithelial	-0.0408251	Immune-mixed
216	ER+ High	57	84655.9	101830	827	3044	1235	1792	34	116	107	87	303	106	2	Epithelial	0.0691951	Immune-mixed
216	ER+ High	57	86899.9	102735	3175	15552	613	1884	134	7860	1527	927	1155	926	10	Epithelial	-0.136923	Immune-mixed
216	ER+ High	57	85912.9	101552	3705	27240	1197	2472	126	7892	1583	1004	1188	1003	10	Epithelial	-0.195659	Immune-mixed
216	ER+ High	57	86631.9	99165.6	141	2736	489	2352	116	9008	337	277	613	279	6	Epithelial	-0.0917035	Immune-mixed
216	ER+ High	57	87403.9	99898.6	594	9504	3074	4320	182	4960	651	493	681	493	6	Epithelial	-0.0733527	Tumor-core
216	ER+ High	57	85987.9	99857.6	477	5720	1966	3544	189	7540	1386	961	1102	963	5	Epithelial	0.100537	Immune-mixed
216	ER+ High	57	85510.9	101172	668	4856	2445	4716	70	3808	1638	1102	1259	1097	6	Epithelial	-0.00414216	Immune-mixed
216	ER+ High	57	87739.9	99134.6	5006	15280	740	1712	306	15208	1263	871	1163	873	10	Epithelial	0.0352155	Tumor-core
216	ER+ High	57	87231.9	99103.6	715	6788	1925	4228	217	4644	1472	967	1137	968	6	Epithelial	0.0522318	Immune-mixed
216	ER+ High	57	87901.9	99843.6	4519	27820	1031	2104	145	7236	2171	1280	1231	984	10	Epithelial	-0.119017	Tumor-core
216	ER+ High	57	87059.9	99856.6	524	2328	1970	4428	159	7796	783	580	788	579	6	Epithelial	-0.0804077	Immune-mixed
216	ER+ High	57	84649.9	101546	1070	4732	1515	2240	67	236	220	173	478	183	6	Epithelial	-0.0900125	Immune-mixed
216	ER+ High	57	87440.9	102185	840	2872	2853	4220	208	5368	445	357	636	357	22	Epithelial	-0.0767652	Immune-mixed
216	ER+ High	57	86281.9	99835.6	225	1272	1124	2732	101	5752	551	413	658	413	13	Epithelial	-0.107281	Immune-mixed
216	ER+ High	57	88093.9	102424	901	2132	2366	4780	183	4488	1334	960	1194	961	6	Epithelial	-0.157117	Immune-mixed
216	ER+ High	57	87399.9	99829.6	621	2724	2859	4220	198	5504	799	591	802	591	6	Epithelial	0.0576064	Tumor-core
216	ER+ High	57	88374.9	102649	565	1208	3128	4376	97	188	601	439	658	439	6	Epithelial	-0.13224	Immune-mixed
216	ER+ High	57	88594.9	99063.6	468	716	2265	3436	105	860	599	439	669	439	6	Epithelial	-0.0100394	Immune-mixed
216	ER+ High	57	88270.9	99824.6	777	2116	3205	4248	215	4516	430	350	672	351	6	Epithelial	-0.108892	Immune-mixed
216	ER+ High	57	86875.9	102004	3805	14788	1957	3528	124	336	1727	1095	1286	1080	10	Epithelial	-0.0990075	Tumor-core
216	ER+ High	57	87737.9	99815.6	2279	12812	2011	3704	178	392	698	536	721	538	6	Epithelial	-0.04972	Tumor-core
216	ER+ High	57	86890.9	99815.6	601	1364	3359	4512	181	2884	502	399	610	400	21	Epithelial	0.133794	Immune-mixed
216	ER+ High	57	87035.9	99813.6	528	1012	3141	4188	165	2052	259	207	521	214	6	Epithelial	-0.0745046	Immune-mixed
216	ER+ High	57	87652.9	99812.6	2894	19696	2272	3704	203	4204	549	420	661	421	10	Epithelial	0.0178319	Tumor-core
216	ER+ High	57	88058.9	102190	801	1952	2797	4556	154	324	659	516	692	516	19	Epithelial	0.11499	Immune-mixed
216	ER+ High	57	88482.9	99788.6	699	1824	2581	3812	152	6164	531	398	656	398	6	Epithelial	-0.0566213	Immune-mixed
216	ER+ High	57	86496.9	99769.6	2826	11212	835	2100	188	9324	1764	1128	1267	1097	10	Epithelial	-0.0937799	Immune-mixed
216	ER+ High	57	85752.9	99747.6	199	2052	543	2200	165	12040	791	609	795	610	6	Epithelial	0.106749	Immune-mixed
216	ER+ High	57	87110.9	99792.6	600	2376	2375	3772	174	4732	474	365	603	367	6	Epithelial	0.170007	Immune-mixed
216	ER+ High	57	84740.9	102464	447	2324	1548	2888	80	204	702	532	719	532	5	Epithelial	-0.127537	Immune-mixed
216	ER+ High	57	87800.9	99772.6	3660	12924	1349	3508	160	5820	1845	1153	1319	1114	10	Epithelial	-0.0602143	Immune-mixed
216	ER+ High	57	86946.9	102173	737	1152	3788	5052	173	420	648	523	673	525	6	Epithelial	-0.0541029	Tumor-core
216	ER+ High	57	87510.9	101488	3480	11236	1239	2064	159	420	661	469	708	470	8	Epithelial	-0.0379761	Immune-mixed
216	ER+ High	57	87606.9	102156	852	3004	1554	4096	164	8852	743	571	753	571	5	Epithelial	-0.0817419	Immune-mixed
216	ER+ High	57	85836.9	99759.6	279	2008	680	1548	88	9316	309	246	595	250	12	Epithelial	0.121206	Immune-mixed
216	ER+ High	57	86070.9	99782.6	482	1256	2047	2936	121	424	623	468	659	469	6	Epithelial	0.280167	Immune-mixed
216	ER+ High	57	85660.9	102140	7748	39252	1399	3024	135	5624	1908	1193	1322	1126	10	Epithelial	0.0112882	Immune-mixed
216	ER+ High	57	88129.9	98917.6	3803	13060	702	2036	194	5740	2267	1333	1041	805	10	Epithelial	-0.165569	Immune-mixed
216	ER+ High	57	87163.9	102158	610	10108	3093	4392	112	460	370	301	679	301	6	Epithelial	0.172466	Tumor-core
216	ER+ High	57	87389.9	99750.6	798	1560	2816	4296	230	740	424	343	741	344	6	Epithelial	-0.0361062	Tumor-core
216	ER+ High	57	86644.9	99741.6	429	676	2377	3584	114	292	327	271	620	272	6	Epithelial	-0.0890011	Immune-mixed
216	ER+ High	57	86096.9	99717.6	452	1392	1734	3276	116	3560	1008	734	996	736	4	Epithelial	0.0739487	Immune-mixed
216	ER+ High	57	87109.9	99735.6	583	2112	2958	4416	189	1108	615	481	659	482	6	Epithelial	-0.0183494	Immune-mixed
216	ER+ High	57	88167.9	99733.6	704	1380	2918	4216	142	408	262	216	516	222	6	Epithelial	0.0120394	Immune-mixed
216	ER+ High	57	87084.9	102157	627	1576	3917	5312	94	244	863	618	863	618	6	Epithelial	-0.0966307	Tumor-core
216	ER+ High	57	88023.9	101970	962	2008	3375	4460	217	564	822	602	824	604	17	Epithelial	0.0921045	Immune-mixed
216	ER+ High	57	88020.9	99690.6	845	2408	1072	2448	164	7760	659	490	694	490	5	Epithelial	-0.0862125	Immune-mixed
216	ER+ High	57	88596.9	98843.6	3174	7496	513	1368	95	236	757	516	769	517	10	Epithelial	-0.0811223	Immune-mixed
216	ER+ High	57	88146.9	99702.6	912	3532	2577	4208	115	260	407	328	724	329	4	Epithelial	-0.0170191	Immune-mixed
216	ER+ High	57	87477.9	101446	3415	12052	1300	2724	173	424	930	624	923	625	10	Epithelial	-0.0961387	Tumor-core
216	ER+ High	57	87776.9	99467.6	3763	13132	682	1676	232	8328	1777	1100	1289	1082	10	Epithelial	-0.181876	Tumor-core
216	ER+ High	57	86584.9	102154	679	1468	4262	5596	169	1800	835	630	836	631	6	Epithelial	-0.141585	Immune-mixed
216	ER+ High	57	87059.9	99690.6	664	3656	2762	4284	165	476	557	421	675	422	6	Epithelial	0.117791	Immune-mixed
216	ER+ High	57	88092.9	99688.6	1228	5552	1491	3884	180	5400	635	484	676	485	6	Epithelial	-0.0229437	Immune-mixed
216	ER+ High	57	87857.9	99685.6	1116	6292	2848	3868	123	372	527	427	623	428	6	Epithelial	0.0600639	Immune-mixed
216	ER+ High	57	87453.9	98798.6	476	1952	2764	3980	185	736	935	671	932	671	4	Epithelial	-0.0250953	Tumor-core
216	ER+ High	57	87659.9	99681.6	4105	15100	1308	2588	149	5588	1200	818	1119	818	10	Epithelial	-0.217385	Tumor-core
216	ER+ High	57	88035.9	98771.6	3864	13288	1062	2104	244	2496	999	686	985	690	10	Epithelial	-0.171657	Immune-mixed
216	ER+ High	57	87778.9	99659.6	4632	22772	1149	2436	156	5540	1488	953	1157	956	10	Epithelial	-0.121346	Tumor-core
216	ER+ High	57	87948.9	101715	870	1428	3414	5000	183	536	519	403	634	405	6	Epithelial	-0.0583034	Immune-mixed
216	ER+ High	57	85610.9	101935	7228	24312	1021	2636	80	372	1087	724	1046	724	10	Epithelial	-0.192245	Immune-mixed
216	ER+ High	57	85844.9	101713	450	1236	2676	4324	60	264	420	323	738	324	8	Epithelial	0.0217403	Immune-mixed
216	ER+ High	57	88273.9	102487	840	1748	2906	4456	206	4804	277	217	542	223	13	Epithelial	-0.10874	Immune-mixed
216	ER+ High	57	85973.9	99655.6	147	1636	562	2112	228	8204	525	384	648	384	2	Epithelial	0.193646	Immune-mixed
216	ER+ High	57	84699.9	101373	5341	21560	617	1608	115	8388	2880	1455	790	517	10	Epithelial	-0.16772	Immune-mixed
216	ER+ High	57	88418.9	99654.6	3650	10020	595	1496	124	6692	986	624	966	625	10	Epithelial	-0.03099	Immune-mixed
216	ER+ High	57	87898.9	98655.6	3356	20128	817	1936	203	8136	2771	1555	737	535	10	Epithelial	-0.101013	Immune-mixed
216	ER+ High	57	86994.9	99637.6	637	988	3888	5092	178	460	1016	746	1003	746	6	Epithelial	-0.111194	Immune-mixed
216	ER+ High	57	85580.9	102120	7879	33440	870	1504	107	5304	981	626	965	626	10	Epithelial	-0.159645	Immune-mixed
216	ER+ High	57	87866.9	99641.6	1232	9288	2342	3664	127	296	540	436	638	436	12	Epithelial	-0.0969012	Immune-mixed
216	ER+ High	57	88323.9	99624.6	6509	28976	953	1936	171	6912	1587	991	1220	989	10	Epithelial	-0.155704	Immune-mixed
216	ER+ High	57	86091.9	99624.6	336	1888	1105	2444	112	6628	647	488	677	490	4	Epithelial	0.0675456	Immune-mixed
216	ER+ High	57	87359.9	99652.6	583	1628	2971	4100	137	1116	543	422	647	422	6	Epithelial	-0.051177	Immune-mixed
216	ER+ High	57	85211.9	102129	5155	16500	879	2316	99	1144	1189	750	1096	752	10	Epithelial	-0.175349	Immune-mixed
216	ER+ High	57	88008.9	102461	765	1204	2121	3584	122	296	1464	947	1145	946	6	Epithelial	-0.0216625	Immune-mixed
216	ER+ High	57	87703.9	102119	1449	14484	2767	5364	155	4804	960	709	953	711	6	Epithelial	-0.174606	Immune-mixed
216	ER+ High	57	87742.9	99593.6	3038	10700	1124	2532	163	7808	2285	1323	1064	839	10	Epithelial	-0.187311	Tumor-core
216	ER+ High	57	87631.9	99603.6	3714	16712	1006	2172	130	5272	1698	1138	1288	1118	10	Epithelial	-0.0937115	Tumor-core
216	ER+ High	57	88083.9	99592.6	6753	23428	1193	2712	146	7352	2074	1262	1316	1105	10	Epithelial	0.0347284	Immune-mixed
216	ER+ High	57	86174.9	99597.6	543	7896	2047	3548	126	7220	1052	761	1033	762	6	Epithelial	0.0573671	Immune-mixed
216	ER+ High	57	87278.9	99603.6	731	1172	3190	4348	259	988	624	504	660	504	6	Epithelial	-0.109162	Immune-mixed
216	ER+ High	57	86938.9	99596.6	603	1452	4054	5056	209	612	541	408	657	409	6	Epithelial	-0.0622241	Immune-mixed
216	ER+ High	57	87853.9	99561.6	2283	14140	1780	4232	145	468	1798	1166	1323	1139	6	Epithelial	-0.111691	Tumor-core
216	ER+ High	57	88371.9	99571.6	3888	12080	1426	2788	153	7516	1400	920	1094	922	10	Epithelial	-0.0863926	Immune-mixed
216	ER+ High	57	87201.9	99581.6	616	896	3526	4672	163	576	422	340	745	341	6	Epithelial	-0.110398	Immune-mixed
216	ER+ High	57	86245.9	99551.6	531	1884	1738	3432	153	4936	1186	834	1115	835	6	Epithelial	0.309839	Immune-mixed
216	ER+ High	57	87470.9	99575.6	1490	9588	940	1876	148	708	425	324	740	325	13	Epithelial	0.0453118	Tumor-core
216	ER+ High	57	88471.9	99549.6	2968	12240	1346	2588	159	7356	2421	1413	797	585	10	Epithelial	-0.144814	Immune-mixed
216	ER+ High	57	85142.9	101366	583	1360	2230	4332	98	472	1419	1012	1122	1012	6	Epithelial	-0.0159786	Immune-mixed
216	ER+ High	57	88445.9	102492	722	1028	3386	4756	151	292	507	404	604	405	6	Epithelial	0.291683	Immune-mixed
216	ER+ High	57	88258.9	99543.6	5600	21468	1010	2132	170	5128	1898	1178	1332	1117	10	Epithelial	-0.182564	Immune-mixed
216	ER+ High	57	86952.9	99537.6	654	2112	3409	4724	223	5616	1016	740	1003	740	17	Epithelial	-0.0345016	Immune-mixed
216	ER+ High	57	87422.9	99499.6	3198	17000	1005	2188	213	8172	2073	1187	1267	1002	10	Epithelial	-0.163072	Immune-mixed
216	ER+ High	57	85460.9	101328	784	6308	2439	4292	98	6928	932	679	927	680	6	Epithelial	-0.099799	Immune-mixed
216	ER+ High	57	85466.9	101905	1218	3960	1558	3212	204	6028	273	216	540	221	6	Epithelial	-0.0964102	Immune-mixed
216	ER+ High	57	88497.9	102483	562	972	3470	4356	136	1032	627	471	666	471	6	Epithelial	-0.111947	Immune-mixed
216	ER+ High	57	85380.9	101325	1304	8904	2352	4296	103	480	850	631	850	631	10	Epithelial	-0.0644765	Immune-mixed
216	ER+ High	57	88055.9	99498.6	5531	22728	975	3672	230	7664	1489	940	1141	939	10	Epithelial	-0.0316097	Immune-mixed
216	ER+ High	57	87341.9	101631	1947	15116	1945	3648	97	788	2284	1397	1026	829	9	Epithelial	-0.17397	Tumor-core
216	ER+ High	57	87496.9	99464.6	3881	13932	1093	2296	158	7740	2365	1404	880	666	10	Epithelial	-0.137614	Tumor-core
216	ER+ High	57	86167.9	99485.6	563	13256	857	2620	293	10384	428	314	724	317	11	Epithelial	-0.00535025	Immune-mixed
216	ER+ High	57	88543.9	99507.6	596	1520	2271	3896	81	180	642	500	678	500	6	Epithelial	0.0200136	Immune-mixed
216	ER+ High	57	84483.9	102417	267	1384	1642	2916	79	5404	422	326	744	328	6	Epithelial	0.0651791	Immune-mixed
216	ER+ High	57	86721.9	102252	706	2172	4194	5216	213	5968	506	401	615	401	6	Epithelial	-0.101056	Immune-mixed
216	ER+ High	57	86474.9	99439.6	1172	7152	1658	3688	150	7552	1396	900	1101	902	10	Epithelial	-0.0375572	Immune-mixed
216	ER+ High	57	88167.9	102278	920	1492	2207	3956	168	472	957	668	948	669	5	Epithelial	-0.0102775	Immune-mixed
216	ER+ High	57	86925.9	101882	3611	8724	1554	4224	130	320	1379	895	1094	895	10	Epithelial	-0.0535337	Tumor-core
216	ER+ High	57	87548.9	99467.6	4836	18864	1169	2328	166	4724	1044	691	1017	693	10	Epithelial	-0.119348	Tumor-core
216	ER+ High	57	86272.9	102457	601	2940	3528	5132	95	276	874	628	874	628	6	Epithelial	0.119267	Immune-mixed
216	ER+ High	57	87616.9	102700	4143	12612	1245	3636	150	8480	3495	1859	865	662	10	Epithelial	-0.17402	Immune-mixed
216	ER+ High	57	87606.9	99413.6	3245	17788	1319	2760	154	5312	2162	1344	1228	1030	10	Epithelial	-0.0492672	Tumor-core
216	ER+ High	57	88158.9	99431.6	1202	9900	2103	3984	109	228	632	475	678	476	6	Epithelial	-0.118976	Immune-mixed
216	ER+ High	57	86627.9	102406	642	2500	4021	5392	87	184	461	361	611	361	6	Epithelial	-0.102049	Immune-mixed
216	ER+ High	57	87477.9	102016	832	23588	3259	5280	143	356	748	562	759	564	6	Epithelial	-0.131259	Immune-mixed
216	ER+ High	57	88525.9	99438.6	539	784	2191	3508	96	264	357	305	649	307	5	Epithelial	-0.0288079	Immune-mixed
216	ER+ High	57	87020.9	99417.6	605	1776	2226	3632	155	344	734	553	744	553	6	Epithelial	-0.057458	Immune-mixed
216	ER+ High	57	87467.9	102686	975	1728	1869	3880	90	448	587	459	686	459	6	Epithelial	-0.052612	Immune-mixed
216	ER+ High	57	87858.9	99073.6	4309	16156	1273	2400	203	8284	2050	1278	1325	1121	10	Epithelial	-0.0694878	Tumor-core
216	ER+ High	57	88562.9	101858	666	2020	2615	4644	172	5632	714	531	726	531	6	Epithelial	-0.0860965	Immune-mixed
216	ER+ High	57	86836.9	99417.6	502	1136	2227	3336	199	2588	501	385	625	384	6	Epithelial	-0.0627412	Immune-mixed
216	ER+ High	57	88248.9	99413.6	698	2020	2926	3632	159	388	345	284	630	286	6	Epithelial	0.101257	Immune-mixed
216	ER+ High	57	87503.9	99367.6	5966	28264	835	1952	160	6848	1208	825	1115	826	10	Epithelial	-0.128384	Tumor-core
216	ER+ High	57	87868.9	99391.6	4230	17088	938	1972	153	3008	903	601	904	603	10	Epithelial	0.0836423	Tumor-core
216	ER+ High	57	88288.9	99388.6	593	1664	2604	3468	166	6896	453	352	599	356	6	Epithelial	-0.0921454	Immune-mixed
216	ER+ High	57	86929.9	101637	1785	11000	2361	3856	159	5600	480	352	616	352	10	Epithelial	-0.112978	Tumor-core
216	ER+ High	57	85497.9	102226	7940	27876	1308	2504	107	1528	2836	1509	773	540	10	Epithelial	-0.0592598	Immune-mixed
216	ER+ High	57	86061.9	102040	703	2912	2245	4588	200	14228	1173	798	1101	799	5	Epithelial	0.0845391	Immune-mixed
216	ER+ High	57	88212.9	99364.6	588	1648	2910	3784	192	4148	638	491	673	491	6	Epithelial	-0.0363851	Immune-mixed
216	ER+ High	57	87123.9	99371.6	1767	9440	1287	2224	236	7284	993	681	982	682	10	Epithelial	0.144041	Immune-mixed
216	ER+ High	57	87686.9	101860	855	3276	2964	4548	251	5944	465	369	601	371	17	Epithelial	-0.0840692	Immune-mixed
216	ER+ High	57	87753.9	99360.6	7791	35288	852	2272	221	7484	1255	806	1133	805	10	Epithelial	-0.146632	Tumor-core
216	ER+ High	57	88590.9	99361.6	455	1932	3084	4272	119	464	774	561	779	562	23	Epithelial	-0.0895341	Immune-mixed
216	ER+ High	57	88569.9	102487	498	896	3511	4796	89	272	772	581	779	581	6	Epithelial	0.0389565	Immune-mixed
216	ER+ High	57	88011.9	101607	4932	20940	1604	3608	230	5856	1826	1157	1323	1120	10	Epithelial	-0.149509	Immune-mixed
216	ER+ High	57	87617.9	99323.6	2580	14344	1412	3112	148	6708	1765	1096	1303	1074	10	Epithelial	-0.021002	Tumor-core
216	ER+ High	57	86131.9	99339.6	470	5336	147	664	179	8620	246	198	495	208	4	Epithelial	-0.0566235	Immune-mixed
216	ER+ High	57	87836.9	99290.6	4919	14880	1434	3028	204	5672	3438	1809	851	630	10	Epithelial	-0.122861	Tumor-core
216	ER+ High	57	86036.9	101578	3655	13848	1127	2740	168	7244	1818	1045	1283	1018	10	Epithelial	-0.149533	Immune-mixed
216	ER+ High	57	86301.9	101839	481	1952	2641	4196	102	7076	496	395	611	397	6	Epithelial	-0.0479661	Immune-mixed
216	ER+ High	57	87474.9	99323.6	4864	19416	867	1812	212	8280	1967	1186	1314	1102	10	Epithelial	0.0469292	Tumor-core
216	ER+ High	57	88590.9	102056	1828	4796	1196	2036	174	7188	1421	896	1119	897	10	Epithelial	-0.189746	Immune-mixed
216	ER+ High	57	86887.9	99291.6	444	1776	2066	3848	145	7372	815	624	817	625	6	Epithelial	0.013224	Immune-mixed
216	ER+ High	57	87654.9	99307.6	6077	17044	798	1636	121	1188	937	655	934	656	10	Epithelial	-0.191895	Tumor-core
216	ER+ High	57	84855.9	101439	5257	20748	709	1620	86	7512	1561	962	1185	961	10	Epithelial	-0.216866	Immune-mixed
216	ER+ High	57	87750.9	99264.6	3693	13556	971	2100	239	8044	2109	1272	1263	1042	10	Epithelial	0.126475	Tumor-core
216	ER+ High	57	88157.9	99294.6	565	1044	2810	4020	123	312	499	401	608	401	6	Epithelial	0.0771363	Immune-mixed
216	ER+ High	57	86394.9	101818	489	2124	2900	5152	95	7728	1674	1157	1292	1147	13	Epithelial	0.0701414	Immune-mixed
216	ER+ High	57	87558.9	99239.6	3952	12832	991	2228	159	6944	1423	934	1118	932	10	Epithelial	-0.0478439	Tumor-core
216	ER+ High	57	86168.9	101249	620	1836	3383	4596	141	2328	558	440	660	440	6	Epithelial	0.238187	Immune-mixed
216	ER+ High	57	86326.9	102351	1378	3992	2449	4248	282	4824	1035	721	1019	724	6	Epithelial	-0.108047	Immune-mixed
216	ER+ High	57	87484.9	99215.6	4653	13352	1197	1988	288	4872	1359	886	1121	888	10	Epithelial	-0.0130769	Tumor-core
216	ER+ High	57	87263.9	102368	2396	12856	1538	3536	124	6612	1273	859	1159	863	10	Epithelial	0.00534367	Immune-mixed
216	ER+ High	57	87842.9	101810	1049	2640	3518	5456	217	1412	1057	788	1039	789	6	Epithelial	-0.0280085	Immune-mixed
216	ER+ High	57	87825.9	102209	895	1260	3300	4880	198	464	396	322	721	324	5	Epithelial	-0.125133	Immune-mixed
216	ER+ High	57	88134.9	101191	1899	10684	1992	4432	146	588	1814	1211	1335	1175	3	Epithelial	-0.173016	Immune-mixed
216	ER+ High	57	87832.9	99164.6	3463	11392	1152	2152	199	7072	2206	1271	1172	914	8	Epithelial	-0.0844988	Tumor-core
216	ER+ High	57	85676.9	102433	567	1772	3784	5200	146	2952	848	628	848	628	6	Epithelial	-0.0392098	Immune-mixed
216	ER+ High	57	85135.9	101827	329	880	2306	3548	45	184	192	169	430	181	4	Epithelial	0.188548	Immune-mixed
216	ER+ High	57	87517.9	99130.6	4070	19728	1221	2732	208	7148	2797	1563	772	590	10	Epithelial	-0.0239476	Tumor-core
216	ER+ High	57	85034.9	101810	459	1032	2871	3788	63	168	420	329	732	329	6	Epithelial	0.0631992	Immune-mixed
216	ER+ High	57	86939.9	99167.6	362	724	2244	3512	168	2796	363	278	652	280	6	Epithelial	0.0700013	Immune-mixed
216	ER+ High	57	88368.9	99139.6	1279	5392	2040	3916	163	4884	1491	1012	1160	1009	6	Epithelial	-0.0180849	Immune-mixed
216	ER+ High	57	87080.9	101560	646	4072	3311	4532	165	5424	679	524	700	525	6	Epithelial	-0.137418	Tumor-core
216	ER+ High	57	84869.9	102034	388	1568	2188	3340	85	732	282	211	566	214	4	Epithelial	-0.0914606	Immune-mixed
216	ER+ High	57	85841.9	102456	4969	24228	1498	2360	130	6284	614	432	668	433	10	Epithelial	-0.0278973	Immune-mixed
216	ER+ High	57	84432.9	101778	1186	11512	699	2456	73	6876	1020	681	997	683	6	Epithelial	-0.148083	Immune-mixed
216	ER+ High	57	85756.9	102024	2367	30668	1902	3676	106	6948	581	439	691	439	6	Epithelial	-0.064674	Immune-mixed
216	ER+ High	57	88430.9	102371	770	1176	2845	4564	128	200	250	210	503	218	6	Epithelial	-0.000152491	Immune-mixed
216	ER+ High	57	86923.9	99129.6	241	1640	2246	3548	165	9364	353	288	631	289	6	Epithelial	-0.0865511	Immune-mixed
216	ER+ High	57	85132.9	102361	312	1744	1918	3660	116	6616	408	309	722	311	6	Epithelial	-0.034922	Immune-mixed
216	ER+ High	57	88028.9	101530	7453	27124	1133	2012	142	7644	1421	943	1114	945	10	Epithelial	-0.0959123	Immune-mixed
216	ER+ High	57	87969.9	98735.6	2805	7344	1175	2024	289	4976	1305	895	1168	897	10	Epithelial	-0.135759	Immune-mixed
216	ER+ High	57	84790.9	101551	7590	19232	1047	1712	117	328	571	380	691	381	10	Epithelial	0.120282	Immune-mixed
216	ER+ High	57	87659.9	101694	4023	27972	962	2460	198	7632	1483	948	1161	948	10	Epithelial	-0.158734	Immune-mixed
216	ER+ High	57	88014.9	102260	821	1808	2954	4536	144	316	300	242	594	246	6	Epithelial	-0.0989131	Immune-mixed
216	ER+ High	57	87305.9	99082.6	636	1848	1859	3520	156	552	781	579	785	580	6	Epithelial	-0.13391	Tumor-core
216	ER+ High	57	88451.9	101774	1139	3624	1305	3052	280	5596	703	503	726	503	5	Epithelial	0.0328476	Immune-mixed
216	ER+ High	57	87188.9	101796	1113	4824	2205	3520	96	380	376	299	682	301	6	Epithelial	-0.125147	Tumor-core
216	ER+ High	57	87756.9	99070.6	4722	14716	1238	2176	188	7540	1157	813	1095	814	10	Epithelial	-0.0630668	Tumor-core
216	ER+ High	57	84619.9	102299	407	1476	1827	3052	88	936	637	465	677	465	6	Epithelial	-0.0391414	Immune-mixed
216	ER+ High	57	86108.9	102351	487	900	3543	5076	79	220	552	427	661	427	6	Epithelial	-0.118376	Immune-mixed
216	ER+ High	57	86646.9	101776	502	1512	2362	4900	69	1144	685	492	703	492	6	Epithelial	-0.0083208	Tumor-core
216	ER+ High	57	84711.9	101501	6222	25336	701	1628	146	6832	2026	1163	1310	1029	10	Epithelial	-0.120341	Immune-mixed
216	ER+ High	57	87949.9	102347	839	2208	3819	5188	144	5336	533	396	654	397	6	Epithelial	-0.0601429	Immune-mixed
216	ER+ High	57	86983.9	99004.6	323	1360	1631	3224	140	5196	667	517	689	517	6	Epithelial	-0.111546	Immune-mixed
216	ER+ High	57	87789.9	98995.6	3763	13240	1170	2020	288	10804	1700	1094	1287	1078	10	Epithelial	-0.129316	Tumor-core
216	ER+ High	57	88553.9	102131	972	3076	2068	3836	81	184	543	437	638	440	10	Epithelial	-0.10292	Immune-mixed
216	ER+ High	57	87698.9	98972.6	3458	16424	883	1776	162	7348	1702	1070	1268	1059	10	Epithelial	0.00159037	Tumor-core
216	ER+ High	57	85796.9	101966	733	3224	2231	4052	106	5552	759	543	769	543	6	Epithelial	0.195191	Immune-mixed
216	ER+ High	57	88451.9	101984	939	20952	2519	4100	120	836	411	346	758	348	4	Epithelial	0.0727926	Immune-mixed
216	ER+ High	57	88032.9	98998.6	755	2132	2304	3336	146	356	479	395	591	395	6	Epithelial	-0.110048	Tumor-core
216	ER+ High	57	87958.9	98987.6	655	1336	1879	3304	166	2736	748	551	766	554	6	Epithelial	-0.000167436	Tumor-core
216	ER+ High	57	86435.9	101908	526	988	3404	4648	81	272	499	363	630	364	6	Epithelial	-0.0961269	Immune-mixed
216	ER+ High	57	87500.9	102330	784	3764	2641	4180	151	7636	845	626	846	627	6	Epithelial	0.0198522	Immune-mixed
216	ER+ High	57	88070.9	98925.6	4656	18956	1063	2068	179	7072	1360	834	1115	835	10	Epithelial	-0.197758	Immune-mixed
216	ER+ High	57	87315.9	98933.6	512	1836	2541	3644	160	692	673	508	693	508	6	Epithelial	-0.0568701	Tumor-core
216	ER+ High	57	84476.9	102256	235	680	1398	2676	30	140	531	413	633	413	6	Epithelial	0.0804543	Immune-mixed
216	ER+ High	57	88524.9	98919.6	974	5436	1876	3320	192	5324	613	488	656	489	6	Epithelial	-0.0480541	Immune-mixed
216	ER+ High	57	87392.9	98914.6	485	2044	2930	4028	210	1188	1057	780	1043	782	6	Epithelial	-0.0507586	Tumor-core
216	ER+ High	57	87859.9	102095	856	4500	3308	5336	177	3936	847	636	847	636	6	Epithelial	-0.155281	Immune-mixed
216	ER+ High	57	87832.9	98909.6	1704	15540	2305	3552	204	1724	873	652	873	652	10	Epithelial	0.0931556	Tumor-core
216	ER+ High	57	87075.9	101469	729	6064	4050	5476	204	636	488	358	623	359	4	Epithelial	-0.0528074	Tumor-core
216	ER+ High	57	87770.9	102625	3466	9908	1138	3108	132	5732	2112	1261	1276	1046	10	Epithelial	-0.189246	Immune-mixed
216	ER+ High	57	88328.9	101216	2154	15088	1971	3828	175	5704	1303	912	1168	914	6	Epithelial	-0.18046	Immune-mixed
216	ER+ High	57	87273.9	98852.6	1052	7096	1915	3060	171	7044	669	486	695	487	22	Epithelial	0.114664	Tumor-core
216	ER+ High	57	87992.9	98827.6	3885	15824	865	2112	187	5652	2429	1440	806	619	10	Epithelial	-0.159025	Immune-mixed
216	ER+ High	57	88453.9	98831.6	1664	7708	1219	2732	118	8100	725	550	740	551	4	Epithelial	-0.123329	Immune-mixed
216	ER+ High	57	86287.9	102305	1141	3684	2149	3228	229	876	681	522	701	522	5	Epithelial	-0.0386952	Immune-mixed
216	ER+ High	57	87786.9	101676	926	2032	2915	4776	138	268	758	575	764	575	6	Epithelial	-0.133884	Immune-mixed
216	ER+ High	57	84494.9	101726	3349	10796	661	1224	96	5596	1007	680	988	683	10	Epithelial	0.0209527	Immune-mixed
216	ER+ High	57	86942.9	101714	3043	18832	1697	3068	128	7660	873	617	875	618	10	Epithelial	-0.104254	Tumor-core
216	ER+ High	57	88376.9	98829.6	3427	12944	710	1360	196	6932	762	517	779	518	10	Epithelial	-0.132196	Tumor-core
216	ER+ High	57	87632.9	98793.6	697	7328	1645	3644	238	8640	2023	1279	1343	1163	6	Epithelial	0.0811388	Tumor-core
216	ER+ High	57	86824.9	102101	859	7508	2853	4712	176	5436	1607	1083	1228	1080	6	Epithelial	0.00874928	Immune-mixed
216	ER+ High	57	88374.9	98765.6	4993	16388	980	1760	205	2304	929	648	924	649	10	Epithelial	0.0261155	Tumor-core
216	ER+ High	57	88454.9	101447	799	1784	2636	4428	225	4748	768	591	776	592	6	Epithelial	0.0534287	Immune-mixed
216	ER+ High	57	86833.9	101626	1387	10296	2948	4736	138	1792	1189	828	1120	829	6	Epithelial	-0.0935847	Immune-mixed
216	ER+ High	57	88414.9	98712.6	2822	12464	876	1900	183	6976	2325	1354	963	725	10	Epithelial	-0.0922037	Immune-mixed
216	ER+ High	57	87896.9	101384	2383	13008	1659	2736	187	6888	2718	1575	719	546	10	Epithelial	-0.0427087	Immune-mixed
216	ER+ High	57	87312.9	98722.6	163	1428	1018	2792	206	7804	213	174	450	185	6	Epithelial	-0.0507267	Immune-mixed
216	ER+ High	57	87777.9	98740.6	832	8612	707	1960	206	6828	771	579	774	579	17	Epithelial	-0.160978	Immune-mixed
216	ER+ High	57	86719.9	101621	859	10380	2375	4376	87	4652	1322	933	1189	934	6	Epithelial	0.00143885	Tumor-core
216	ER+ High	57	86184.9	102441	605	1792	3616	5192	134	500	783	588	788	590	14	Epithelial	0.0771487	Immune-mixed
216	ER+ High	57	87044.9	102398	3711	16432	1586	2624	146	2900	896	636	897	637	10	Epithelial	-0.1076	Immune-mixed
216	ER+ High	57	86579.9	101958	638	2488	4086	5536	139	1056	1473	988	1150	985	6	Epithelial	0.143111	Immune-mixed
216	ER+ High	57	86519.9	101720	698	1916	3883	5188	149	584	1424	984	1129	983	6	Epithelial	0.0127156	Tumor-core
216	ER+ High	57	87486.9	98677.6	444	1296	2095	3144	210	4644	472	355	599	356	6	Epithelial	0.023971	Tumor-core
216	ER+ High	57	87923.9	102313	1222	2500	3513	5200	192	392	445	366	617	368	11	Epithelial	0.0304725	Immune-mixed
216	ER+ High	57	85905.9	102410	2459	17104	1003	2408	52	244	1257	794	1137	795	10	Epithelial	-0.133781	Immune-mixed
216	ER+ High	57	88491.9	101686	734	1920	2815	4416	171	4924	1309	927	1187	927	6	Epithelial	0.0109673	Immune-mixed
216	ER+ High	57	86242.9	102674	520	1096	3742	4884	96	3772	623	466	662	468	6	Epithelial	-0.0103378	Immune-mixed
216	ER+ High	57	85381.9	102004	3621	18436	1391	3132	88	220	1049	694	1013	695	10	Epithelial	-0.219199	Immune-mixed
216	ER+ High	57	88413.9	98609.6	2019	7124	1747	2940	107	324	664	505	689	506	6	Epithelial	0.151636	Immune-mixed
216	ER+ High	57	88268.9	102432	830	1392	3454	4892	150	344	392	322	718	323	6	Epithelial	0.0420323	Immune-mixed
216	ER+ High	57	88057.9	102133	845	1444	3317	5068	157	468	576	469	670	469	6	Epithelial	-0.0931775	Immune-mixed
216	ER+ High	57	88310.9	98575.6	943	6532	1711	3088	96	1204	957	703	952	703	6	Epithelial	-0.0230898	Immune-mixed
216	ER+ High	57	88394.9	98578.6	924	11424	2007	3092	130	1012	821	633	821	633	6	Epithelial	0.0161819	Immune-mixed
216	ER+ High	57	85691.9	101908	1770	6132	2122	3952	63	184	551	421	657	421	4	Epithelial	-0.105179	Immune-mixed
216	ER+ High	57	85789.9	101895	3714	18400	959	2440	168	8012	856	575	857	576	10	Epithelial	-0.0442658	Immune-mixed
216	ER+ High	57	87459.9	101672	1030	4352	3157	5580	168	376	585	470	673	470	6	Epithelial	-0.117876	Tumor-core
216	ER+ High	57	86547.9	101377	624	5236	3577	5132	102	228	654	483	690	483	6	Epithelial	-0.0293299	Tumor-core
216	ER+ High	57	86581.9	101266	749	2696	3536	5328	276	5576	569	428	683	428	6	Epithelial	0.119153	Tumor-core
216	ER+ High	57	86426.9	102261	644	1484	3894	6052	122	780	648	501	679	501	6	Epithelial	0.109267	Immune-mixed
216	ER+ High	57	87499.9	101890	930	2716	2222	4716	185	8452	1292	912	1187	914	4	Epithelial	0.205694	Immune-mixed
216	ER+ High	57	85268.9	101582	517	1912	2430	3916	133	6376	1105	749	1066	750	6	Epithelial	-0.151562	Immune-mixed
216	ER+ High	57	88591.9	102292	460	808	2165	3484	84	288	670	523	691	523	6	Epithelial	0.00807162	Immune-mixed
216	ER+ High	57	87401.9	101675	1138	3508	2637	3956	170	408	567	436	680	439	6	Epithelial	0.157949	Tumor-core
216	ER+ High	57	87125.9	101874	5177	19504	1597	3640	125	3416	2168	1307	1251	1031	10	Epithelial	-0.058082	Tumor-core
216	ER+ High	57	87401.9	102225	733	2148	2769	4364	118	308	640	494	673	496	4	Epithelial	-0.133065	Immune-mixed
216	ER+ High	57	84572.9	101645	2539	10656	687	1680	71	7532	1622	1013	1200	1003	10	Epithelial	-0.217926	Immune-mixed
216	ER+ High	57	86148.9	101601	5176	15784	1068	2316	91	480	1133	753	1078	753	10	Epithelial	-0.12962	Immune-mixed
216	ER+ High	57	86780.9	101742	3393	15296	948	2612	110	8752	1336	896	1164	895	10	Epithelial	-0.0959855	Immune-mixed
216	ER+ High	57	86728.9	102088	695	2100	3891	5328	172	5732	1260	904	1182	906	6	Epithelial	-0.0926626	Immune-mixed
216	ER+ High	57	87224.9	101836	1164	5640	2408	4384	174	5556	369	298	665	299	6	Epithelial	-0.125716	Tumor-core
216	ER+ High	57	85399.9	101891	847	4016	2605	3908	147	472	369	294	673	294	6	Epithelial	0.0220012	Immune-mixed
216	ER+ High	57	86579.9	102242	726	2736	3453	5452	151	516	1501	1063	1189	1062	6	Epithelial	0.0268516	Immune-mixed
216	ER+ High	57	87528.9	101565	3402	10720	1731	3184	166	428	1038	726	1017	728	10	Epithelial	-0.11149	Tumor-core
216	ER+ High	57	86686.9	101291	762	6632	2177	4104	196	6572	3300	1879	841	668	5	Epithelial	0.211363	Immune-mixed
216	ER+ High	57	85668.9	102076	7234	15900	1035	2424	121	1632	1256	777	1125	777	10	Epithelial	-0.23355	Immune-mixed
216	ER+ High	57	87578.9	102252	1011	3260	3161	4484	231	5892	663	527	687	528	6	Epithelial	-0.11534	Immune-mixed
216	ER+ High	57	85902.9	101619	1825	11460	1071	2544	130	8204	1453	972	1125	971	10	Epithelial	-0.0752318	Immune-mixed
216	ER+ High	57	85997.9	102355	650	3016	1885	4204	113	4540	416	337	744	340	6	Epithelial	-0.0581488	Immune-mixed
216	ER+ High	57	88590.9	102418	542	1692	2454	4036	160	6280	540	427	631	427	6	Epithelial	0.0553527	Immune-mixed
216	ER+ High	57	85815.9	102248	547	1108	2292	3880	103	328	518	417	618	420	6	Epithelial	0.00982378	Immune-mixed
216	ER+ High	57	84937.9	102184	378	1992	1794	3620	117	6304	437	340	642	342	6	Epithelial	-0.00596985	Immune-mixed
216	ER+ High	57	88248.9	101642	840	1312	3386	5012	179	528	273	222	549	225	6	Epithelial	0.0191956	Immune-mixed
216	ER+ High	57	84965.9	101695	527	2600	2537	4352	251	5708	953	661	946	661	6	Epithelial	-0.0400807	Immune-mixed
216	ER+ High	57	87824.9	102336	1404	11088	2228	3740	99	3828	962	713	962	717	6	Epithelial	0.206194	Immune-mixed
216	ER+ High	57	85201.9	102032	4307	18144	1018	2916	114	6044	2094	1255	1293	1065	10	Epithelial	-0.0255919	Immune-mixed
216	ER+ High	57	87646.9	101616	6201	31068	1025	2592	224	7972	1547	921	1164	918	10	Epithelial	-0.101771	Immune-mixed
216	ER+ High	57	86327.9	101395	603	1856	3559	4876	105	276	1223	855	1142	855	6	Epithelial	0.0551877	Immune-mixed
216	ER+ High	57	85071.9	101856	667	1680	2804	4056	105	408	489	368	611	369	6	Epithelial	0.0100659	Immune-mixed
216	ER+ High	57	84573.9	101846	781	5344	983	1916	109	9376	267	217	519	223	6	Epithelial	-0.0656218	Immune-mixed
216	ER+ High	57	85388.9	101859	580	1980	3317	4412	101	212	444	345	619	347	6	Epithelial	0.011817	Immune-mixed
216	ER+ High	57	84893.9	101267	607	2652	1734	3280	152	6272	1159	789	1095	790	5	Epithelial	-0.00445784	Tumor-core
216	ER+ High	57	86763.9	102243	781	1444	4115	5588	172	432	517	411	620	411	6	Epithelial	0.179532	Tumor-core
216	ER+ High	57	87107.9	102052	629	2252	2935	4164	101	264	451	356	604	356	6	Epithelial	-0.0110326	Tumor-core
216	ER+ High	57	84614.9	102373	496	1896	2006	3344	130	5692	971	691	960	692	13	Epithelial	0.0331393	Immune-mixed
216	ER+ High	57	87702.9	101805	2018	29792	1588	3764	223	6232	2123	1338	1301	1112	17	Epithelial	-0.216684	Immune-mixed
216	ER+ High	57	84696.9	102355	472	1872	786	1860	126	5840	1013	693	996	695	5	Epithelial	0.187692	Immune-mixed
216	ER+ High	57	85385.9	102214	2724	12744	1555	2672	123	5740	1294	857	1160	857	10	Epithelial	-0.0216964	Immune-mixed
216	ER+ High	57	87518.9	101621	2043	9056	1347	3168	187	7812	909	668	910	669	10	Epithelial	-0.147235	Tumor-core
216	ER+ High	57	86451.9	102718	3007	16304	1297	2868	104	6124	1856	1076	1316	1036	10	Epithelial	-0.163943	Immune-mixed
216	ER+ High	57	84495.9	101588	2551	9444	636	1492	53	4904	583	394	717	394	10	Epithelial	-0.0656469	Immune-mixed
216	ER+ High	57	86506.9	101269	594	1628	3452	4664	139	3768	721	558	733	558	6	Epithelial	0.143067	Tumor-core
216	ER+ High	57	87440.9	101487	2612	6768	1168	2040	173	348	541	398	651	399	10	Epithelial	-0.0210131	Tumor-core
216	ER+ High	57	87459.9	101847	997	1696	3765	5004	239	524	381	319	695	319	4	Epithelial	0.00547589	Immune-mixed
216	ER+ High	57	85421.9	101821	605	3344	3523	4368	135	344	283	226	554	230	6	Epithelial	-0.0928435	Immune-mixed
216	ER+ High	57	85642.9	101756	1491	8040	2188	3512	148	800	450	309	630	309	2	Epithelial	-0.0992953	Immune-mixed
216	ER+ High	57	88249.9	102730	555	1464	2582	5284	122	6056	1528	1032	1208	1030	5	Epithelial	0.0337631	Immune-mixed
216	ER+ High	57	86888.9	101593	957	5128	3060	4680	111	340	702	527	726	528	14	Epithelial	-0.118646	Tumor-core
216	ER+ High	57	87113.9	102216	754	2928	3209	4824	161	6056	738	557	746	557	6	Epithelial	-0.00423456	Immune-mixed
216	ER+ High	57	84516.9	101361	4287	16736	403	856	146	4056	595	378	699	379	10	Epithelial	-0.143794	Immune-mixed
216	ER+ High	57	86016.9	101214	580	1832	2857	4720	150	5196	1628	1107	1258	1101	6	Epithelial	0.0509383	Immune-mixed
216	ER+ High	57	87510.9	102185	738	2396	1507	3592	135	6936	2184	1268	1244	961	3	Epithelial	-0.0939338	Immune-mixed
216	ER+ High	57	85328.9	102291	652	4308	1353	2960	163	5400	451	366	628	368	4	Epithelial	-0.0800498	Immune-mixed
216	ER+ High	57	85965.9	101443	8117	39756	1066	1872	148	5560	1122	712	1052	712	10	Epithelial	-0.0779002	Immune-mixed
216	ER+ High	57	84422.9	101579	2139	11424	414	1484	84	7212	578	416	698	416	10	Epithelial	0.00142165	Immune-mixed
216	ER+ High	57	85594.9	102022	7791	27060	1175	2048	203	5940	1271	783	1133	786	10	Epithelial	-0.210359	Immune-mixed
216	ER+ High	57	88204.9	101353	942	1420	3853	4976	256	520	324	267	600	269	6	Epithelial	-0.0668808	Immune-mixed
216	ER+ High	57	88262.9	101900	950	1892	2817	4948	227	4072	808	617	813	618	6	Epithelial	-0.0442183	Immune-mixed
216	ER+ High	57	87370.9	101579	3854	14808	902	2252	186	8116	1621	999	1234	993	10	Epithelial	-0.215056	Tumor-core
216	ER+ High	57	84525.9	102354	230	1228	1455	2652	30	144	463	360	604	360	6	Epithelial	0.0190182	Immune-mixed
216	ER+ High	57	88527.9	101442	620	1800	2607	3816	104	2868	935	700	932	700	6	Epithelial	-0.00195645	Immune-mixed
216	ER+ High	57	87202.9	101458	771	1160	3076	4128	179	372	281	234	549	240	4	Epithelial	0.0668164	Tumor-core
216	ER+ High	57	84421.9	101450	1671	6536	432	1256	106	7148	841	549	843	550	10	Epithelial	-0.0731981	Immune-mixed
216	ER+ High	57	85043.9	101303	543	1224	2026	3732	130	596	715	519	733	520	13	Epithelial	-0.0455683	Tumor-core
216	ER+ High	57	87261.9	101414	716	3372	2967	4420	192	1408	823	599	824	600	6	Epithelial	0.0529611	Tumor-core
216	ER+ High	57	85293.9	102178	3230	12120	1363	2372	89	7108	1871	1164	1327	1122	10	Epithelial	-0.156919	Immune-mixed
216	ER+ High	57	84866.9	101520	3185	18608	896	1848	82	6260	1815	1117	1287	1088	10	Epithelial	-0.136679	Immune-mixed
216	ER+ High	57	87428.9	101737	951	9968	4032	5516	230	7660	293	231	580	233	6	Epithelial	-0.0927163	Tumor-core
216	ER+ High	57	86797.9	101856	4146	20696	758	2392	104	5212	2137	1236	1244	998	10	Epithelial	-0.0528629	Immune-mixed
216	ER+ High	57	85101.9	101805	411	864	3557	4356	56	220	140	109	385	123	6	Epithelial	-0.0554721	Immune-mixed
216	ER+ High	57	86782.9	102022	1324	9032	3172	4820	168	7088	599	464	651	465	10	Epithelial	0.0404039	Immune-mixed
216	ER+ High	57	86212.9	101775	607	2916	3317	5328	123	5408	916	666	914	666	6	Epithelial	-0.0972423	Immune-mixed
216	ER+ High	57	87998.9	101179	6550	19592	1473	2436	266	5736	1474	955	1137	949	10	Epithelial	-0.127345	Immune-mixed
216	ER+ High	57	87466.9	101546	3084	9812	1552	3752	174	392	998	688	989	692	10	Epithelial	-0.171414	Tumor-core
216	ER+ High	57	84774.9	102026	195	984	1084	2988	33	3308	647	513	673	513	11	Epithelial	0.128875	Immune-mixed
216	ER+ High	57	88215.9	101300	1967	7400	2647	4956	210	2464	772	604	778	604	10	Epithelial	-0.075401	Immune-mixed
216	ER+ High	57	86664.9	102354	665	2124	3953	5032	129	4816	465	360	597	361	6	Epithelial	0.0161326	Immune-mixed
216	ER+ High	57	87026.9	101789	2842	13496	1136	3140	169	6548	1812	1099	1306	1071	10	Epithelial	0.0501854	Tumor-core
216	ER+ High	57	87022.9	101312	621	1652	3552	4960	113	312	498	391	611	392	6	Epithelial	-0.0421119	Tumor-core
216	ER+ High	57	87456.9	101805	852	1940	3705	4984	189	512	321	248	601	249	6	Epithelial	-0.0612984	Immune-mixed
216	ER+ High	57	87878.9	101999	821	2204	2744	4616	209	3064	894	645	894	645	6	Epithelial	0.115338	Immune-mixed
216	ER+ High	57	86937.9	101983	3517	11568	1869	2920	241	872	537	410	647	410	10	Epithelial	-0.0666085	Tumor-core
216	ER+ High	57	88181.9	102696	539	1200	3799	5200	94	224	522	422	619	422	6	Epithelial	0.0746267	Immune-mixed
216	ER+ High	57	87117.9	102111	583	932	3137	4400	125	404	278	229	555	233	6	Epithelial	-0.0862116	Tumor-core
216	ER+ High	57	86986.9	102344	3426	14928	1517	3236	227	1032	1239	827	1144	827	10	Epithelial	-0.105198	Immune-mixed
216	ER+ High	57	88369.9	101597	951	1744	2325	4520	197	880	1190	836	1111	836	5	Epithelial	0.117899	Immune-mixed
216	ER+ High	57	87058.9	101522	631	5124	3435	4500	194	7168	647	492	688	492	6	Epithelial	0.00513047	Tumor-core
216	ER+ High	57	86733.9	102338	719	3068	3335	4972	127	264	776	591	783	591	6	Epithelial	-0.0741807	Immune-mixed
216	ER+ High	57	85132.9	101775	484	1060	2657	4092	94	620	406	304	714	305	6	Epithelial	-0.00731199	Immune-mixed
216	ER+ High	57	84806.9	101918	455	1700	2224	3876	116	6800	498	375	625	377	6	Epithelial	-0.00943232	Immune-mixed
216	ER+ High	57	86998.9	101634	713	4144	3118	4520	124	316	503	385	620	385	6	Epithelial	-0.0579576	Tumor-core
216	ER+ High	57	86922.9	102627	2785	9848	798	2180	64	212	1698	1059	1249	1043	10	Epithelial	-0.197405	Immune-mixed
216	ER+ High	57	85368.9	101230	6895	27708	1083	1904	103	4472	1436	924	1113	921	10	Epithelial	-0.0608655	Immune-mixed
216	ER+ High	57	87007.9	102179	698	2036	3506	4900	188	5576	644	491	675	493	6	Epithelial	-0.114094	Tumor-core
216	ER+ High	57	86001.9	101686	859	12120	1446	3272	46	4836	533	404	651	406	14	Epithelial	-0.114874	Immune-mixed
216	ER+ High	57	86434.9	101478	600	2984	2913	4564	148	3496	952	707	948	710	16	Epithelial	-0.0781966	Immune-mixed
216	ER+ High	57	86086.9	101683	923	10772	2102	4108	60	208	634	492	674	492	6	Epithelial	-0.047553	Immune-mixed
216	ER+ High	57	87114.9	102316	3925	14620	1270	2608	165	7184	2353	1364	908	668	10	Epithelial	-0.00988466	Immune-mixed
216	ER+ High	57	87238.9	101778	806	2752	3264	4872	145	692	674	488	699	488	6	Epithelial	0.00101655	Tumor-core
216	ER+ High	57	86014.9	101442	9221	45804	1457	2344	141	5716	1226	794	1124	795	10	Epithelial	-0.081991	Immune-mixed
216	ER+ High	57	86882.9	102167	923	2876	2858	4884	223	528	527	415	630	417	19	Epithelial	-0.122898	Immune-mixed
216	ER+ High	57	84428.9	101333	2579	15056	653	1396	59	512	1184	794	1103	795	10	Epithelial	-0.19489	Immune-mixed
216	ER+ High	57	87531.9	101688	1759	12752	2675	4200	167	7568	1042	722	1013	722	17	Epithelial	-0.144507	Immune-mixed
216	ER+ High	57	86251.9	101347	689	1812	3902	5100	153	828	743	559	754	561	6	Epithelial	-0.0815188	Immune-mixed
216	ER+ High	57	85038.9	101205	582	2444	1792	4360	96	8072	1857	1229	1344	1178	6	Epithelial	-0.120229	Tumor-core
216	ER+ High	57	85320.9	102096	4803	14872	1672	2788	111	500	1259	813	1140	814	10	Epithelial	-0.097696	Immune-mixed
216	ER+ High	57	87872.9	102247	1104	5668	3051	5296	137	7908	1147	812	1100	812	6	Epithelial	-0.134272	Immune-mixed
216	ER+ High	57	86619.9	101447	485	1744	3272	5104	86	288	814	588	818	589	6	Epithelial	-0.0212932	Tumor-core
216	ER+ High	57	85513.9	101988	6597	22804	823	2084	118	7720	2144	1311	1264	1046	10	Epithelial	-0.133189	Immune-mixed
216	ER+ High	57	86367.9	101717	562	1892	3100	4880	118	4816	1351	935	1158	938	6	Epithelial	0.163557	Immune-mixed
216	ER+ High	57	86910.9	101425	515	4064	2508	4068	100	5024	663	497	695	499	6	Epithelial	0.0875929	Tumor-core
216	ER+ High	57	88396.9	101436	875	2252	2716	4784	202	5752	921	677	918	677	6	Epithelial	-0.0945655	Immune-mixed
216	ER+ High	57	88250.9	101284	2073	8900	2163	4180	170	1792	922	686	921	686	6	Epithelial	0.0151012	Immune-mixed
216	ER+ High	57	85233.9	101225	6384	25520	695	1716	68	260	1823	1099	1287	1063	10	Epithelial	-0.145348	Immune-mixed
216	ER+ High	57	87735.9	102725	4177	21024	1280	3368	130	7652	1227	767	1108	769	10	Epithelial	-0.197262	Immune-mixed
216	ER+ High	57	86319.9	102162	680	2284	3622	5592	178	1056	494	381	608	384	6	Epithelial	-0.101309	Immune-mixed
216	ER+ High	57	87552.9	101506	5782	17348	1699	3252	196	6868	722	503	743	507	10	Epithelial	-0.115248	Immune-mixed
216	ER+ High	57	84961.9	101423	938	5216	1699	3728	97	604	562	404	678	404	6	Epithelial	-0.0810389	Immune-mixed
216	ER+ High	57	87202.9	102268	1680	13048	2641	5060	201	7368	1516	1011	1167	1008	10	Epithelial	0.073515	Immune-mixed
216	ER+ High	57	85462.9	101451	559	2852	3545	4868	100	384	753	557	763	557	6	Epithelial	-0.0744726	Immune-mixed
216	ER+ High	57	86502.9	101328	627	4452	3637	5184	131	736	693	526	710	526	6	Epithelial	0.0795065	Immune-mixed
216	ER+ High	57	88285.9	101454	918	1640	2570	4036	179	544	459	356	609	358	6	Epithelial	-0.016717	Immune-mixed
216	ER+ High	57	86052.9	101916	577	2816	2541	4056	108	5444	898	651	898	651	6	Epithelial	-0.00978382	Immune-mixed
216	ER+ High	57	87007.9	101947	3283	15816	1305	3324	164	8092	2600	1536	685	509	10	Epithelial	-0.114109	Tumor-core
216	ER+ High	57	86693.9	101415	668	1368	3329	5156	149	1016	1104	799	1074	802	6	Epithelial	0.00440801	Tumor-core
216	ER+ High	57	85441.9	101596	617	2004	2598	4480	98	176	1134	596	1057	599	4	Epithelial	-0.0252295	Immune-mixed
216	ER+ High	57	87496.9	101956	876	25348	3079	5088	153	568	472	362	600	364	6	Epithelial	-0.0466577	Immune-mixed
216	ER+ High	57	86756.9	101707	3437	13168	1412	4240	106	7936	1595	1031	1219	1031	10	Epithelial	-0.165829	Immune-mixed
216	ER+ High	57	84464.9	101411	2733	14396	817	1652	128	4772	1136	731	1076	733	10	Epithelial	-0.0259432	Immune-mixed
216	ER+ High	57	87918.9	101245	7558	20156	1047	2116	217	6196	1315	795	1135	795	10	Epithelial	-0.0874739	Immune-mixed
216	ER+ High	57	88201.9	101613	798	1968	3765	5156	162	1520	861	630	861	630	6	Epithelial	-0.0358421	Immune-mixed
216	ER+ High	57	88163.9	102126	906	1944	3041	4956	170	484	1016	731	1002	731	6	Epithelial	0.0432184	Immune-mixed
216	ER+ High	57	84406.9	102009	162	3024	718	2124	128	7304	528	408	636	409	6	Epithelial	-0.0043391	Immune-mixed
216	ER+ High	57	84535.9	101282	4432	19608	557	1480	69	4164	2299	1321	1027	783	10	Epithelial	-0.144725	Immune-mixed
216	ER+ High	57	88600.9	101877	603	2008	2606	3844	127	6340	392	318	691	318	6	Epithelial	0.110352	Immune-mixed
216	ER+ High	57	87819.9	102731	1350	4392	2400	4200	128	4624	672	514	700	516	6	Epithelial	-0.13027	Immune-mixed
216	ER+ High	57	86789.9	101274	693	2112	2698	4324	195	2056	744	569	753	569	6	Epithelial	0.104044	Tumor-core
216	ER+ High	57	85803.9	102643	672	3000	1366	2756	54	172	959	703	953	703	5	Epithelial	-0.0851765	Immune-mixed
216	ER+ High	57	86496.9	101850	626	1752	3848	5460	110	368	1513	1080	1207	1080	6	Epithelial	0.0315259	Immune-mixed
216	ER+ High	57	87416.9	102002	797	1356	3175	4488	154	340	366	293	676	297	6	Epithelial	-0.105849	Tumor-core
216	ER+ High	57	86132.9	101345	755	5108	2525	4900	94	5068	1943	1232	1342	1153	6	Epithelial	-0.0323562	Immune-mixed
216	ER+ High	57	86026.9	101981	579	1384	3016	4124	179	2812	336	261	614	263	6	Epithelial	-0.0866969	Immune-mixed
216	ER+ High	57	85663.9	102659	562	1048	3070	4948	82	212	520	409	624	409	13	Epithelial	0.11067	Immune-mixed
216	ER+ High	57	87058.9	101381	648	5576	3253	4572	133	5648	682	539	699	541	6	Epithelial	0.0165251	Tumor-core
216	ER+ High	57	86803.9	102655	2780	15428	1041	2568	103	7332	2232	1343	1126	907	10	Epithelial	-0.120136	Immune-mixed
216	ER+ High	57	87148.9	102684	1070	4888	2455	4084	117	1560	658	498	694	498	6	Epithelial	-0.142977	Immune-mixed
216	ER+ High	57	85700.9	101806	8612	44156	1205	3124	160	7544	1946	1125	1307	1044	10	Epithelial	-0.0799463	Immune-mixed
216	ER+ High	57	86163.9	101482	4226	16824	1072	2480	138	7892	1862	1140	1323	1106	10	Epithelial	0.0100261	Immune-mixed
216	ER+ High	57	87521.9	101379	970	4720	3115	4672	142	8392	870	646	871	647	6	Epithelial	-0.00634723	Tumor-core
216	ER+ High	57	87095.9	101709	738	2368	3094	4748	147	5820	859	611	860	611	6	Epithelial	-0.176166	Tumor-core
216	ER+ High	57	87030.9	102598	5556	20740	1247	2220	85	264	1452	941	1135	942	10	Epithelial	-0.149393	Immune-mixed
216	ER+ High	57	87422.9	102129	712	2664	3103	4980	182	7036	640	477	679	477	6	Epithelial	0.0862503	Tumor-core
216	ER+ High	57	85708.9	101946	2348	19768	2121	4048	81	240	681	509	707	509	6	Epithelial	-0.119579	Immune-mixed
216	ER+ High	57	85681.9	101247	438	1600	1725	2992	77	592	1030	690	1009	692	4	Epithelial	-0.114265	Immune-mixed
216	ER+ High	57	85656.9	102006	7455	22476	1109	2120	145	4856	962	633	951	634	10	Epithelial	0.0172485	Immune-mixed
216	ER+ High	57	88474.9	101180	705	2132	2555	4296	161	4032	805	594	811	597	6	Epithelial	-0.0192786	Immune-mixed
216	ER+ High	57	88232.9	101580	855	1304	3376	4704	178	1128	533	414	643	415	6	Epithelial	-0.112577	Immune-mixed
216	ER+ High	57	86662.9	102037	672	2668	3950	5672	138	5260	1896	1231	1360	1180	6	Epithelial	-0.122517	Immune-mixed
216	ER+ High	57	88113.9	102673	531	1036	3867	5028	96	644	871	650	871	650	6	Epithelial	0.0526888	Immune-mixed
216	ER+ High	57	87146.9	101217	723	1524	2898	4232	167	1020	798	590	803	591	6	Epithelial	-0.0507396	Tumor-core
216	ER+ High	57	85284.9	101994	6446	23076	1555	3100	100	704	2649	1479	721	519	10	Epithelial	-0.100968	Immune-mixed
216	ER+ High	57	88362.9	101254	835	2464	2229	3768	244	6084	1000	723	985	724	6	Epithelial	-0.120016	Immune-mixed
216	ER+ High	57	87839.9	101639	789	2212	3589	4976	151	6672	403	309	720	311	6	Epithelial	-0.10963	Immune-mixed
216	ER+ High	57	84629.9	102643	397	1208	1314	2240	120	2652	170	142	418	157	13	Epithelial	0.190552	Immune-mixed
216	ER+ High	57	87961.9	101957	774	1352	3896	5296	146	420	531	409	638	410	6	Epithelial	-0.132593	Immune-mixed
216	ER+ High	57	84776.9	101406	5760	30108	856	1936	104	7608	1348	844	1154	844	10	Epithelial	-0.0809739	Immune-mixed
216	ER+ High	57	86608.9	102614	3620	20180	913	2164	131	9456	1420	862	1090	864	10	Epithelial	0.0635642	Immune-mixed
216	ER+ High	57	87870.9	101214	6840	20096	1381	2576	161	5592	1847	1143	1313	1105	10	Epithelial	-0.22317	Immune-mixed
216	ER+ High	57	87791.9	101740	1206	2864	1800	3000	183	1872	826	610	829	613	0	Epithelial	-0.0750539	Immune-mixed
216	ER+ High	57	85422.9	102651	426	984	2659	3740	63	212	364	279	666	279	6	Epithelial	-0.014257	Immune-mixed
216	ER+ High	57	85218.9	102728	581	3472	1265	3196	23	928	794	579	799	579	4	Epithelial	-0.0513017	Immune-mixed
216	ER+ High	57	87149.9	101471	694	1656	2761	5104	119	308	816	588	818	588	6	Epithelial	-0.0797669	Tumor-core
216	ER+ High	57	87167.9	101329	647	1972	3413	4676	133	2032	931	703	930	705	6	Epithelial	0.0391343	Tumor-core
216	ER+ High	57	85616.9	102683	485	1668	3617	5276	94	4864	495	361	632	362	6	Epithelial	-0.121394	Immune-mixed
216	ER+ High	57	84629.9	101234	3108	17460	742	1824	61	4696	2198	1285	1195	950	10	Epithelial	-0.0558791	Tumor-core
216	ER+ High	58	91243.9	101120	359	1776	1493	2588	105	5416	680	550	700	551	4	Epithelial	-0.00336579	Tumor-core
216	ER+ High	58	92833.9	102191	159	436	2286	3280	50	220	391	331	720	333	6	Epithelial	-0.114875	Tumor-core
216	ER+ High	58	91972.9	101192	231	1184	1639	2392	160	4308	516	412	614	413	6	Epithelial	-0.0501792	Tumor-core
216	ER+ High	58	91869.9	99943.6	182	756	1933	2920	80	396	778	601	784	602	6	Epithelial	-0.0132543	Tumor-core
216	ER+ High	58	90212.9	101104	1720	16064	1218	2424	87	3332	1390	972	1114	973	6	Epithelial	-0.104381	Immune-mixed
216	ER+ High	58	92264.9	100353	217	2396	1921	2732	111	7792	1113	826	1080	826	6	Epithelial	-0.0832398	Tumor-core
216	ER+ High	58	92386.9	100968	262	1448	1675	2940	101	2668	1761	1177	1322	1151	6	Epithelial	-0.149977	Tumor-core
216	ER+ High	58	90116.9	100982	10745	43216	703	2160	103	3848	1928	1233	1360	1166	9	Epithelial	-0.0432376	Immune-mixed
216	ER+ High	58	91550.9	99813.6	562	11020	1263	2248	202	660	564	435	662	436	6	Epithelial	0.0786382	Tumor-core
216	ER+ High	58	92476.9	100235	483	2304	853	1876	195	5796	745	527	762	527	6	Epithelial	0.0874208	Tumor-core
216	ER+ High	58	89963.9	101116	1919	8744	1663	3376	138	1668	870	641	871	642	4	Epithelial	-0.0842154	Immune-mixed
216	ER+ High	58	89441.9	100363	216	1900	351	1088	74	5512	1270	850	1162	850	5	Epithelial	0.0509339	Immune-mixed
216	ER+ High	58	91937.9	101167	281	3916	1888	3280	86	344	895	661	896	662	6	Epithelial	-0.107446	Tumor-core
216	ER+ High	58	91864.9	102084	149	1188	1268	2276	99	5296	479	373	594	374	6	Epithelial	-0.101755	Tumor-core
216	ER+ High	58	89154.9	101206	1283	8276	280	1032	79	5296	1265	918	1172	917	10	Epithelial	-0.0715871	Immune-mixed
216	ER+ High	58	92157.9	98741.6	54	1304	1152	2384	75	6160	1804	1228	1358	1209	6	Epithelial	0.102156	Tumor-core
216	ER+ High	58	92241.9	101109	1541	12952	1013	2396	109	5216	1580	1087	1235	1084	10	Epithelial	-0.0944235	Tumor-core
216	ER+ High	58	91684.9	100755	387	1100	1085	2336	132	1728	1461	987	1180	988	5	Epithelial	-0.154808	Tumor-core
216	ER+ High	58	90864.9	100475	1122	9524	1136	2756	170	7540	529	417	627	417	6	Epithelial	-0.0614723	Immune-mixed
216	ER+ High	58	92176.9	100835	51	1124	573	1408	30	140	171	155	409	171	6	Epithelial	-0.0715379	Tumor-core
216	ER+ High	58	91522.9	100171	161	816	1888	2968	61	220	540	405	657	406	6	Epithelial	-0.113178	Tumor-core
216	ER+ High	58	91420.9	100404	177	1732	1524	2968	141	6540	840	651	842	653	16	Epithelial	-0.0937501	Tumor-core
216	ER+ High	58	88862.9	101028	199	684	2033	3132	34	208	772	608	781	612	6	Epithelial	-0.0814201	Immune-mixed
216	ER+ High	58	91069.9	99884.6	1288	20368	1032	2232	168	5836	827	616	827	616	6	Epithelial	-0.155013	Immune-mixed
216	ER+ High	58	92340.9	101046	279	1284	1426	2556	83	256	966	707	957	707	6	Epithelial	-0.1004	Tumor-core
216	ER+ High	58	89174.9	99753.6	44	580	1654	2628	29	524	1057	758	1037	760	4	Epithelial	-0.0375988	Immune-mixed
216	ER+ High	58	92266.9	100964	347	3180	1802	3068	102	784	812	611	816	613	6	Epithelial	0.101733	Tumor-core
216	ER+ High	58	91791.9	100283	260	1464	1796	2748	90	304	736	561	748	561	6	Epithelial	0.012879	Tumor-core
216	ER+ High	58	89743.9	101215	57	984	663	2164	45	5232	424	341	744	343	6	Epithelial	-0.109683	Immune-mixed
216	ER+ High	58	92589.9	100775	447	1264	1836	2704	97	232	847	636	849	638	6	Epithelial	-0.0755925	Tumor-core
216	ER+ High	58	91730.9	101032	452	1004	1710	3156	130	396	649	503	686	504	6	Epithelial	-0.129832	Tumor-core
216	ER+ High	58	91958.9	100076	288	1212	2213	3772	120	556	1330	958	1193	957	6	Epithelial	-0.090586	Tumor-core
216	ER+ High	58	89677.9	99061.6	65	592	1944	2820	57	280	512	427	616	428	4	Epithelial	-0.0428025	Tumor-core
216	ER+ High	58	91971.9	102150	290	1320	1621	3116	90	2220	1830	1226	1344	1179	6	Epithelial	0.100596	Tumor-core
216	ER+ High	58	89575.9	100510	195	2616	1376	2896	45	608	1226	896	1149	898	6	Epithelial	0.073687	Immune-mixed
216	ER+ High	58	92418.9	101041	245	832	1508	2832	65	184	1167	856	1106	856	6	Epithelial	0.246305	Tumor-core
216	ER+ High	58	92794.9	100909	369	2804	1456	2192	97	7048	645	500	681	501	6	Epithelial	-0.0127654	Tumor-core
216	ER+ High	58	89763.9	100768	179	896	1659	2724	57	492	2200	1425	1230	1056	4	Epithelial	-0.168993	Immune-mixed
216	ER+ High	58	92628.9	98924.6	4965	28256	326	1664	184	6920	699	520	723	520	10	Epithelial	-0.134723	Immune-mixed
216	ER+ High	58	88875.9	100576	4683	22236	331	1436	31	6376	1569	1049	1222	1049	10	Epithelial	-0.17561	Immune-mixed
216	ER+ High	58	89372.9	99881.6	489	6032	844	2120	35	4688	2197	1457	1228	1075	6	Epithelial	-0.0769053	Tumor-core
216	ER+ High	58	91909.9	100329	285	1152	2081	3344	109	596	791	594	794	594	6	Epithelial	0.0516462	Tumor-core
216	ER+ High	58	92785.9	101006	268	2432	1406	2596	85	4920	926	730	925	732	6	Epithelial	-0.0446862	Tumor-core
216	ER+ High	58	91954.9	100249	275	1648	2120	3236	139	4668	1056	789	1038	790	4	Epithelial	0.000124256	Tumor-core
216	ER+ High	58	91745.9	100809	325	1196	1409	2772	140	4252	453	372	598	373	6	Epithelial	0.0204318	Tumor-core
216	ER+ High	58	90750.9	101023	8820	48300	240	1732	166	8340	7882	3170	779	610	9	Epithelial	0.170243	Immune-mixed
216	ER+ High	58	91931.9	102105	183	896	2077	2812	91	3388	480	402	582	403	6	Epithelial	-0.0494908	Tumor-core
216	ER+ High	58	92254.9	100878	308	2000	302	1380	89	512	469	371	593	373	6	Epithelial	0.0551649	Tumor-core
216	ER+ High	58	89870.9	100100	168	4172	1381	2420	54	332	698	520	717	520	6	Epithelial	-0.0228121	Immune-mixed
216	ER+ High	58	89261.9	100563	3491	17288	457	1100	6	132	1551	886	1183	882	14	Epithelial	-0.128978	Immune-mixed
216	ER+ High	58	90203.9	100979	1465	11396	1384	2296	107	5140	1388	987	1122	987	6	Epithelial	-0.0216758	Immune-mixed
216	ER+ High	58	92503.9	99992.6	273	1336	1851	2612	143	5868	420	341	745	342	6	Epithelial	-0.115083	Tumor-core
216	ER+ High	58	89177.9	100857	2536	13188	198	1492	73	6424	2978	1765	739	576	10	Epithelial	-0.107899	Immune-mixed
216	ER+ High	58	89533.9	100562	162	884	1549	2748	52	312	963	711	955	711	6	Epithelial	0.061252	Immune-mixed
216	ER+ High	58	91796.9	100376	286	2508	1793	2536	112	288	553	442	652	443	22	Epithelial	-0.0440922	Tumor-core
216	ER+ High	58	92834.9	100505	217	1304	1545	2616	85	6680	1539	1093	1230	1090	6	Epithelial	-0.00467857	Tumor-core
216	ER+ High	58	89984.9	100088	1089	21820	1510	3000	89	2012	2491	1564	674	520	6	Epithelial	-0.0951985	Immune-mixed
216	ER+ High	58	91123.9	100954	5829	25128	681	2392	159	4900	4135	2109	953	752	8	Epithelial	-0.0125331	Tumor-core
216	ER+ High	58	90103.9	99736.6	616	16588	1432	2744	75	1288	1126	844	1091	846	19	Epithelial	0.0872117	Tumor-core
216	ER+ High	58	91119.9	100079	144	1016	1557	2488	117	5008	648	501	682	502	19	Epithelial	0.0272591	Tumor-core
216	ER+ High	58	92653.9	99709.6	201	4748	1351	2216	113	332	491	396	596	398	6	Epithelial	-0.118377	Tumor-core
216	ER+ High	58	90567.9	101061	1124	4004	525	2196	246	7012	1107	797	1076	799	5	Epithelial	-0.102833	Immune-mixed
216	ER+ High	58	92725.9	100889	193	3300	761	1780	56	236	504	386	621	387	6	Epithelial	0.0504724	Tumor-core
216	ER+ High	58	92484.9	102171	132	1304	1411	2532	114	4496	863	669	864	670	19	Epithelial	0.116588	Tumor-core
216	ER+ High	58	92538.9	100822	234	1640	1935	2600	183	5596	759	578	769	579	6	Epithelial	0.0118134	Tumor-core
216	ER+ High	58	92613.9	101205	299	896	2345	3620	76	276	1094	784	1058	784	6	Epithelial	0.190408	Tumor-core
216	ER+ High	58	91471.9	100188	239	1688	1514	2316	93	220	597	474	656	474	6	Epithelial	0.0457664	Tumor-core
216	ER+ High	58	92856.9	101217	238	664	1714	2808	55	144	322	264	636	265	6	Epithelial	-0.111451	Tumor-core
216	ER+ High	58	91634.9	100703	307	1432	860	2128	93	268	662	517	691	517	6	Epithelial	0.0362918	Tumor-core
216	ER+ High	58	92095.9	101538	285	6472	2127	3276	77	308	1416	999	1124	999	6	Epithelial	-0.0482944	Tumor-core
216	ER+ High	58	92457.9	99461.6	1035	5488	269	1004	173	6772	1033	773	1016	774	14	Epithelial	-0.0145692	Tumor-core
216	ER+ High	58	89725.9	99697.6	31	1080	1402	2580	59	3568	1097	826	1072	826	6	Epithelial	0.0230335	Tumor-core
216	ER+ High	58	90050.9	100968	3681	20784	661	1368	158	4956	342	283	622	287	6	Epithelial	-0.105647	Immune-mixed
216	ER+ High	58	89013.9	98982.6	17	248	1597	2528	35	324	721	573	735	574	19	Epithelial	-0.117708	Tumor-core
216	ER+ High	58	92511.9	100954	372	1504	1811	3324	113	328	1574	991	1231	986	6	Epithelial	-0.00175777	Tumor-core
216	ER+ High	58	92787.9	100136	173	1700	1253	2200	97	4672	720	569	730	569	6	Epithelial	0.0509732	Tumor-core
216	ER+ High	58	91256.9	99773.6	698	1148	546	1564	217	424	242	205	514	212	6	Epithelial	-0.00528846	Immune-mixed
216	ER+ High	58	89574.9	99671.6	67	1128	1869	3324	36	296	1467	1025	1163	1024	19	Epithelial	0.135581	Tumor-core
216	ER+ High	58	91610.9	100812	271	1024	1912	2936	86	328	902	682	901	683	6	Epithelial	0.0237307	Tumor-core
216	ER+ High	58	91758.9	98776.6	196	5004	1107	2660	85	292	2059	1331	1384	1183	4	Epithelial	-0.13433	Tumor-core
216	ER+ High	58	90630.9	100299	3010	19356	532	1676	68	5020	1311	909	1168	910	6	Epithelial	-0.167107	Immune-mixed
216	ER+ High	58	92280.9	101023	321	1844	1930	2928	96	300	522	413	626	415	6	Epithelial	0.0805769	Tumor-core
216	ER+ High	58	91617.9	101192	342	1708	1648	2904	119	5456	707	556	726	556	6	Epithelial	0.00686769	Tumor-core
216	ER+ High	58	91539.9	100031	166	608	1952	2792	76	256	612	470	654	470	13	Epithelial	0.106271	Tumor-core
216	ER+ High	58	90511.9	99044.6	104	1084	1531	2716	90	824	352	295	651	295	9	Epithelial	-0.0106914	Tumor-core
216	ER+ High	58	89380.9	99689.6	45	396	1914	2712	23	164	402	330	712	333	6	Epithelial	-0.0941295	Tumor-core
216	ER+ High	58	91118.9	100015	238	2540	1503	2472	112	2540	411	330	734	330	6	Epithelial	-0.000731914	Immune-mixed
216	ER+ High	58	89811.9	100647	254	1124	1722	3256	105	504	1014	765	999	765	4	Epithelial	0.245117	Immune-mixed
216	ER+ High	58	90851.9	100682	1646	12996	762	2820	162	5724	1036	759	1017	761	1	Epithelial	-0.117633	Immune-mixed
216	ER+ High	58	91762.9	100961	443	1620	1772	3032	159	6800	1094	813	1059	813	6	Epithelial	0.137108	Tumor-core
216	ER+ High	58	89731.9	101130	1898	23388	776	2144	29	4500	2060	1316	1341	1138	10	Epithelial	-0.00770985	Immune-mixed
216	ER+ High	58	89877.9	100819	342	1732	2150	3008	111	272	1087	806	1060	806	6	Epithelial	-0.102225	Immune-mixed
216	ER+ High	58	91398.9	100613	516	1640	1397	2700	95	276	623	461	671	462	6	Epithelial	-0.0848375	Tumor-core
216	ER+ High	58	89001.9	98905.6	17	2752	1286	2372	17	212	733	581	741	582	6	Epithelial	0.0492142	Tumor-core
216	ER+ High	58	91505.9	100146	215	672	2004	2776	108	292	403	331	721	334	6	Epithelial	0.0582316	Tumor-core
216	ER+ High	58	89748.9	101039	6623	30452	179	844	97	7072	1740	1052	1287	1034	10	Epithelial	-0.0913422	Immune-mixed
216	ER+ High	58	89304.9	99679.6	54	1228	1469	2692	38	584	797	593	805	595	6	Epithelial	-0.10525	Tumor-core
216	ER+ High	58	89689.9	99636.6	43	3456	1810	3424	32	1280	2132	1423	1347	1178	4	Epithelial	-0.106655	Tumor-core
216	ER+ High	58	89979.9	100764	330	2536	1958	3164	97	708	518	413	618	415	6	Epithelial	-0.116733	Immune-mixed
216	ER+ High	58	89522.9	99832.6	125	776	1552	2740	55	292	662	523	692	525	6	Epithelial	-0.128243	Tumor-core
216	ER+ High	58	91042.9	100041	216	3476	1508	2460	123	2896	1060	802	1044	803	4	Epithelial	0.00876256	Immune-mixed
216	ER+ High	58	90075.9	98898.6	776	5952	1136	2228	52	224	905	678	905	678	6	Epithelial	-0.113916	Tumor-core
216	ER+ High	58	91272.9	101178	251	716	1460	2688	68	172	307	256	590	260	6	Epithelial	0.270444	Tumor-core
216	ER+ High	58	91715.9	99649.6	244	584	1343	2368	124	824	393	322	722	324	2	Epithelial	0.0198054	Tumor-core
216	ER+ High	58	88782.9	98660.6	2291	17808	124	1236	69	6552	3358	1840	833	645	10	Epithelial	-0.191369	Tumor-core
216	ER+ High	58	91254.9	98913.6	66	1180	1807	2684	88	5812	1129	837	1094	838	6	Epithelial	-0.000279329	Tumor-core
216	ER+ High	58	89973.9	99935.6	8044	27020	467	1592	108	6256	1672	1040	1243	1030	0	Epithelial	-0.0675568	Immune-mixed
216	ER+ High	58	92298.9	101158	407	8292	1859	2900	67	244	733	556	748	557	6	Epithelial	-0.0293231	Tumor-core
216	ER+ High	58	91293.9	102021	264	892	1827	2728	56	160	375	284	685	287	6	Epithelial	-0.0234764	Immune-mixed
216	ER+ High	58	88887.9	99847.6	129	1924	2117	3460	62	300	552	432	657	432	9	Epithelial	0.119902	Immune-mixed
216	ER+ High	58	92368.9	100873	299	668	1444	2468	113	348	539	435	629	435	6	Epithelial	-0.0620804	Tumor-core
216	ER+ High	58	92122.9	102640	37	1912	993	2504	20	5284	464	386	577	387	6	Epithelial	0.0146572	Immune-mixed
216	ER+ High	58	92070.9	99599.6	2833	19860	568	2412	111	4744	1514	1021	1191	1019	6	Epithelial	-0.00346664	Tumor-core
216	ER+ High	58	91905.9	101139	287	1468	2517	3472	96	308	461	371	587	373	6	Epithelial	0.0100518	Tumor-core
216	ER+ High	58	91737.9	101181	268	1036	2070	3140	86	388	740	568	751	569	6	Epithelial	0.244228	Tumor-core
216	ER+ High	58	90615.9	98990.6	96	664	1749	2732	71	368	338	280	627	281	6	Epithelial	-0.0946446	Immune-mixed
216	ER+ High	58	89989.9	98891.6	41	1600	1758	2928	81	840	887	674	888	675	6	Epithelial	-0.0885053	Tumor-core
216	ER+ High	58	92418.9	102036	970	6448	915	2360	25	264	693	527	717	529	10	Epithelial	-0.0908566	Tumor-core
216	ER+ High	58	92750.9	100095	141	1244	692	1872	69	360	540	434	635	434	22	Epithelial	0.01345	Tumor-core
216	ER+ High	58	92157.9	102147	307	880	1719	2632	97	3480	476	399	581	399	6	Epithelial	0.0549925	Tumor-core
216	ER+ High	58	92607.9	100701	2206	15024	1026	2932	97	5284	1376	962	1128	963	6	Epithelial	-0.0556623	Tumor-core
216	ER+ High	58	91814.9	100725	284	1304	2214	3044	111	3540	528	415	628	416	6	Epithelial	-0.112717	Tumor-core
216	ER+ High	58	89588.9	100294	206	936	1732	3336	54	636	973	726	964	726	6	Epithelial	0.0391792	Immune-mixed
216	ER+ High	58	92758.9	100842	198	1028	1618	2816	56	220	608	481	655	481	6	Epithelial	-0.0646202	Tumor-core
216	ER+ High	58	89048.9	100378	9630	60184	515	1536	41	3676	2521	1576	655	518	10	Epithelial	-0.0629385	Immune-mixed
216	ER+ High	58	89159.9	99925.6	22	496	1343	2424	3	136	773	573	785	576	6	Epithelial	-0.0719996	Immune-mixed
216	ER+ High	58	92109.9	100688	254	1100	2094	3116	97	356	860	653	860	653	6	Epithelial	-0.0102001	Tumor-core
216	ER+ High	58	90538.9	100274	7357	24080	146	1096	87	1572	1848	1076	1295	1037	12	Epithelial	0.00298219	Immune-mixed
216	ER+ High	58	92737.9	98821.6	2345	18212	756	1840	69	1268	915	700	913	700	10	Epithelial	0.130759	Immune-mixed
216	ER+ High	58	91913.9	99926.6	261	2004	1456	2484	121	4972	1345	969	1189	969	6	Epithelial	-0.111912	Tumor-core
216	ER+ High	58	91993.9	100210	370	1196	1948	3316	148	2836	1185	777	1104	780	4	Epithelial	0.0925814	Tumor-core
216	ER+ High	58	91657.9	99726.6	136	1280	1811	2536	73	288	602	471	655	471	6	Epithelial	-0.105524	Tumor-core
216	ER+ High	58	92717.9	101755	60	888	837	1920	19	512	323	267	605	270	6	Epithelial	0.00734862	Tumor-core
216	ER+ High	58	91043.9	101125	6864	26016	322	1260	117	7744	3351	1887	817	625	0	Epithelial	0.0834176	Immune-mixed
216	ER+ High	58	89495.9	100319	153	1344	1085	2984	66	4480	1147	823	1097	823	5	Epithelial	0.0625817	Immune-mixed
216	ER+ High	58	89803.9	100295	98	864	1731	2712	34	308	475	380	597	383	6	Epithelial	0.00188318	Immune-mixed
216	ER+ High	58	92129.9	100813	157	816	1156	2748	57	220	698	559	714	560	6	Epithelial	-0.06453	Tumor-core
216	ER+ High	58	92079.9	100404	230	1140	1720	2964	89	332	1181	855	1113	857	6	Epithelial	0.0113193	Tumor-core
216	ER+ High	58	88854.9	99909.6	140	920	2016	3584	64	812	507	387	623	390	6	Epithelial	-0.0109745	Immune-mixed
216	ER+ High	58	91033.9	99718.6	5035	20164	531	1876	131	2300	1593	1045	1223	1042	0	Epithelial	0.0921887	Immune-mixed
216	ER+ High	58	90946.9	100661	8823	58560	243	1588	97	444	897	636	895	637	6	Epithelial	0.307088	Immune-mixed
216	ER+ High	58	90339.9	101088	296	864	1115	2256	81	400	378	298	678	299	6	Epithelial	-0.102349	Immune-mixed
216	ER+ High	58	92131.9	102533	114	1936	1114	2628	49	5492	1045	753	1028	756	6	Epithelial	2.34144e-05	Immune-mixed
216	ER+ High	58	90449.9	101477	2287	18284	1044	2564	104	5240	1001	749	991	751	6	Epithelial	-0.109727	Immune-mixed
216	ER+ High	58	91798.9	100163	207	1324	2102	2836	157	6072	525	415	624	416	6	Epithelial	-0.0492895	Tumor-core
216	ER+ High	58	89555.9	99789.6	65	400	1856	2840	19	172	646	504	682	505	6	Epithelial	-0.0940035	Tumor-core
216	ER+ High	58	90809.9	101171	8528	41440	465	1952	183	4976	3004	1648	777	573	9	Epithelial	-0.0894113	Immune-mixed
216	ER+ High	58	89051.9	99673.6	71	2084	1618	2772	36	424	1411	962	1130	964	6	Epithelial	0.155697	Immune-mixed
216	ER+ High	58	92702.9	100247	183	2800	1898	2904	85	2584	1640	1158	1304	1151	6	Epithelial	-0.11741	Tumor-core
216	ER+ High	58	90253.9	102400	303	620	2949	3816	83	256	571	450	664	450	4	Epithelial	-0.111616	Tumor-core
216	ER+ High	58	92221.9	100914	249	756	1384	2580	85	756	646	487	680	487	16	Epithelial	0.122525	Tumor-core
216	ER+ High	58	92508.9	102309	69	1588	544	2328	25	6700	1137	855	1101	857	6	Epithelial	-0.137127	Tumor-core
216	ER+ High	58	91007.9	100240	154	1500	1099	2340	93	5820	1133	822	1089	822	6	Epithelial	0.172555	Immune-mixed
216	ER+ High	58	88936.9	99885.6	73	744	2006	3372	28	1804	1256	868	1155	868	13	Epithelial	-0.0838722	Immune-mixed
216	ER+ High	58	90773.9	100618	694	5988	729	2272	95	5888	579	448	682	448	10	Epithelial	-0.084535	Immune-mixed
216	ER+ High	58	92729.9	100736	695	4012	1134	2480	60	304	1507	1064	1200	1061	13	Epithelial	0.00104638	Tumor-core
216	ER+ High	58	90045.9	99858.6	4136	17096	628	2216	130	6172	3271	1823	821	647	0	Epithelial	-0.00184506	Tumor-core
216	ER+ High	58	92278.9	101449	279	756	2095	3016	92	364	1700	1183	1309	1164	6	Epithelial	0.211668	Tumor-core
216	ER+ High	58	92056.9	100613	318	3276	1679	2760	98	1092	551	427	652	428	4	Epithelial	-0.132786	Tumor-core
216	ER+ High	58	89924.9	99875.6	1906	23604	1282	2444	33	256	533	418	641	419	6	Epithelial	-0.0549633	Tumor-core
216	ER+ High	58	91152.9	99864.6	157	896	1914	2720	64	208	547	434	647	434	6	Epithelial	0.176955	Immune-mixed
216	ER+ High	58	92584.9	99841.6	217	2516	1607	2736	141	5024	1547	1080	1230	1076	6	Epithelial	0.0336214	Tumor-core
216	ER+ High	58	89575.9	99861.6	92	472	1726	2940	43	444	785	577	792	577	6	Epithelial	-0.0043568	Tumor-core
216	ER+ High	58	92016.9	98554.6	116	876	1218	2208	96	304	490	387	608	388	6	Epithelial	-0.116642	Tumor-core
216	ER+ High	58	89783.9	99541.6	53	560	1832	2708	53	744	656	530	685	530	6	Epithelial	-0.0874156	Tumor-core
216	ER+ High	58	91984.9	99835.6	233	1236	1506	2796	115	3448	1348	956	1174	957	6	Epithelial	-0.212201	Tumor-core
216	ER+ High	58	92667.9	100734	489	4844	1493	2788	30	156	384	314	704	315	10	Epithelial	-0.125638	Tumor-core
216	ER+ High	58	89867.9	98776.6	17	1304	1352	2080	60	444	885	634	886	635	4	Epithelial	-0.0991021	Tumor-core
216	ER+ High	58	89029.9	99847.6	78	704	2012	2856	31	328	755	572	767	573	6	Epithelial	0.0333685	Immune-mixed
216	ER+ High	58	89161.9	99844.6	57	516	1726	2860	23	300	675	519	701	522	6	Epithelial	0.0394044	Immune-mixed
216	ER+ High	58	89281.9	99850.6	997	7252	884	2396	20	212	697	528	718	529	6	Epithelial	-0.139007	Immune-mixed
216	ER+ High	58	89348.9	101973	121	1268	1678	3004	10	132	659	492	691	492	6	Epithelial	-0.139172	Immune-mixed
216	ER+ High	58	90251.9	100449	269	1852	1595	2760	119	2144	1121	824	1082	824	17	Epithelial	-0.127629	Immune-mixed
216	ER+ High	58	90563.9	99973.6	2492	12664	730	2204	89	1088	1467	1001	1157	1004	6	Epithelial	-0.0287907	Immune-mixed
216	ER+ High	58	92184.9	100229	132	524	2102	3088	52	184	378	320	682	321	6	Epithelial	0.0733797	Tumor-core
216	ER+ High	58	89454.9	102549	119	836	1862	2880	36	976	723	542	734	542	6	Epithelial	-0.0840161	Immune-mixed
216	ER+ High	58	92534.9	98788.6	107	896	1336	2184	202	3708	203	180	443	192	6	Epithelial	-0.0697748	Immune-mixed
216	ER+ High	58	88873.9	99502.6	54	764	1662	2560	13	136	348	275	647	276	9	Epithelial	-0.10292	Immune-mixed
216	ER+ High	58	90926.9	102507	283	1884	2044	3348	82	5388	1765	1223	1341	1204	6	Epithelial	-0.0332636	Tumor-core
216	ER+ High	58	89612.9	99491.6	99	1052	1617	2668	56	400	575	456	671	456	6	Epithelial	-0.00565235	Tumor-core
216	ER+ High	58	90982.9	99819.6	4449	22364	677	1952	122	10748	1986	1230	1337	1128	0	Epithelial	-0.0921219	Immune-mixed
216	ER+ High	58	89480.9	100440	577	2820	431	1444	182	2696	860	636	860	636	5	Epithelial	-0.0980534	Immune-mixed
216	ER+ High	58	88689.9	99958.6	2841	10280	366	1676	14	1612	1167	826	1098	826	10	Epithelial	-0.076019	Immune-mixed
216	ER+ High	58	92479.9	102065	663	8336	946	1992	21	224	1004	731	990	732	6	Epithelial	-0.0601262	Tumor-core
216	ER+ High	58	89751.9	100184	1201	26200	1740	3192	84	1132	1402	976	1126	978	6	Epithelial	-0.0145569	Immune-mixed
216	ER+ High	58	91322.9	100565	1546	13084	1698	2872	111	1600	498	390	612	390	6	Epithelial	-0.12556	Tumor-core
216	ER+ High	58	92466.9	101117	252	1580	2157	3564	109	6328	1546	1124	1248	1121	6	Epithelial	0.0728678	Tumor-core
216	ER+ High	58	89522.9	100990	4931	44624	262	1616	8	172	783	594	790	595	10	Epithelial	0.0296746	Immune-mixed
216	ER+ High	58	91064.9	99821.6	2260	14952	1354	2416	158	8016	544	426	645	426	7	Epithelial	-0.0738719	Immune-mixed
216	ER+ High	58	89474.9	100530	163	2772	1161	2760	66	5728	1220	863	1141	863	6	Epithelial	-0.0376502	Immune-mixed
216	ER+ High	58	89937.9	98860.6	1	164	1877	2792	26	236	541	430	639	430	16	Epithelial	-0.101578	Tumor-core
216	ER+ High	58	91267.9	100553	1374	8468	1697	2848	84	356	537	418	638	420	6	Epithelial	-0.0949286	Tumor-core
216	ER+ High	58	91506.9	101618	325	2136	1514	2908	78	368	1243	927	1167	929	6	Epithelial	-0.0616065	Tumor-core
216	ER+ High	58	89069.9	99824.6	117	448	1754	2564	42	144	338	286	639	288	6	Epithelial	-0.115658	Immune-mixed
216	ER+ High	58	92683.9	99795.6	283	1960	1606	2940	137	5088	1554	1067	1227	1064	6	Epithelial	-0.0411661	Tumor-core
216	ER+ High	58	92200.9	99432.6	4282	15312	270	1264	88	7548	2215	1438	1165	985	17	Epithelial	-0.060017	Tumor-core
216	ER+ High	58	91808.9	99570.6	147	1512	1758	2552	90	284	691	541	709	543	19	Epithelial	0.0619275	Tumor-core
216	ER+ High	58	91320.9	99687.6	203	1640	1705	2940	94	472	2099	1397	1342	1187	6	Epithelial	-0.131276	Immune-mixed
216	ER+ High	58	91071.9	100276	124	1660	1114	2304	100	7496	817	617	820	617	6	Epithelial	0.0798522	Tumor-core
216	ER+ High	58	91554.9	100931	248	1396	1763	2664	122	4160	719	554	729	554	6	Epithelial	-0.00317468	Tumor-core
216	ER+ High	58	92764.9	99815.6	2664	15984	241	856	64	400	558	411	675	413	10	Epithelial	-0.153922	Tumor-core
216	ER+ High	58	89269.9	99797.6	646	6624	1328	2864	1	92	607	477	647	477	10	Epithelial	-0.103143	Immune-mixed
216	ER+ High	58	89370.9	99443.6	33	788	1913	2916	25	604	733	558	744	560	6	Epithelial	-0.00633666	Tumor-core
216	ER+ High	58	91479.9	100498	176	1800	1405	2520	81	5652	1095	790	1063	791	6	Epithelial	-0.0862747	Tumor-core
216	ER+ High	58	89981.9	100226	5283	23032	471	1812	124	8768	4441	2269	978	795	8	Epithelial	0.0144616	Immune-mixed
216	ER+ High	58	88905.9	99773.6	85	884	2083	3352	61	900	623	474	671	475	6	Epithelial	-0.122022	Immune-mixed
216	ER+ High	58	92383.9	99435.6	1688	5060	679	1500	104	236	488	366	623	368	10	Epithelial	-0.0757254	Tumor-core
216	ER+ High	58	92748.9	100496	229	1148	1661	3068	78	248	1051	788	1029	786	6	Epithelial	0.0685764	Tumor-core
216	ER+ High	58	88872.9	100771	2826	15584	538	1192	30	5420	1357	957	1140	958	0	Epithelial	-0.202694	Immune-mixed
216	ER+ High	58	89045.9	102091	4513	19580	231	1400	39	5580	2578	1443	680	449	10	Epithelial	-0.093012	Immune-mixed
216	ER+ High	58	89284.9	102584	141	752	2108	3392	13	192	1339	986	1201	985	6	Epithelial	-0.0450614	Immune-mixed
216	ER+ High	58	88810.9	100133	115	696	1562	2908	21	412	415	339	748	339	6	Epithelial	-0.144663	Immune-mixed
216	ER+ High	58	89780.9	101391	59	1684	624	2368	12	136	636	500	670	500	4	Epithelial	-0.0496433	Immune-mixed
216	ER+ High	58	92664.9	100488	353	1608	1804	2728	102	4084	838	646	839	647	6	Epithelial	-0.0795843	Tumor-core
216	ER+ High	58	90802.9	98677.6	27	1876	1342	2592	128	6452	1005	768	996	771	6	Epithelial	-0.113942	Tumor-core
216	ER+ High	58	92350.9	99763.6	189	1656	842	2080	113	4728	634	507	660	509	6	Epithelial	0.21764	Tumor-core
216	ER+ High	58	91335.9	100112	170	664	2061	3088	60	244	580	439	677	441	6	Epithelial	0.0119671	Tumor-core
216	ER+ High	58	90664.9	99033.6	37	448	1700	2544	58	1512	785	601	790	601	6	Epithelial	-0.0169989	Immune-mixed
216	ER+ High	58	91941.9	102658	187	988	1928	2884	55	200	436	347	652	350	6	Epithelial	-0.0267	Immune-mixed
216	ER+ High	58	92326.9	100611	258	1432	1364	2428	96	328	1093	803	1064	804	6	Epithelial	0.273692	Tumor-core
216	ER+ High	58	91789.9	99374.6	179	528	1237	2880	86	260	720	536	738	536	6	Epithelial	-0.0577975	Tumor-core
216	ER+ High	58	92247.9	101589	255	1872	2277	3244	95	4140	799	627	801	627	6	Epithelial	-0.03052	Tumor-core
216	ER+ High	58	92578.9	100453	593	6688	1440	2672	77	264	1152	836	1095	838	6	Epithelial	-0.146034	Tumor-core
216	ER+ High	58	89102.9	99733.6	72	1296	1373	2584	47	5560	1299	902	1192	902	6	Epithelial	-0.0624194	Immune-mixed
216	ER+ High	58	91391.9	99757.6	361	2560	587	1804	120	284	766	585	775	585	5	Epithelial	0.0132499	Immune-mixed
216	ER+ High	58	92840.9	100872	234	2696	1616	2476	91	4132	625	481	669	482	6	Epithelial	-0.116226	Tumor-core
216	ER+ High	58	90178.9	100461	326	800	1574	3064	114	584	571	453	668	453	6	Epithelial	-0.133537	Immune-mixed
216	ER+ High	58	92404.9	99712.6	594	8240	1061	2932	168	8708	1070	777	1043	778	6	Epithelial	-0.0730759	Tumor-core
216	ER+ High	58	92383.9	99393.6	382	3408	954	2380	142	6924	616	482	654	483	6	Epithelial	-0.0241556	Tumor-core
216	ER+ High	58	88930.9	98657.6	1724	14072	67	920	133	6996	996	685	973	686	10	Epithelial	-0.0541974	Immune-mixed
216	ER+ High	58	91580.9	100100	245	836	1563	2524	81	204	729	564	742	565	6	Epithelial	0.0729963	Tumor-core
216	ER+ High	58	91075.9	100098	185	856	1649	2652	76	236	566	446	667	446	6	Epithelial	-0.0558383	Tumor-core
216	ER+ High	58	90708.9	99748.6	1018	14144	1645	3032	101	7220	957	728	952	728	13	Epithelial	0.0327998	Immune-mixed
216	ER+ High	58	92530.9	102577	104	932	1409	2520	24	296	571	471	652	472	6	Epithelial	-0.0488434	Tumor-core
216	ER+ High	58	88785.9	98953.6	2204	12304	711	2336	106	5312	1144	802	1093	803	10	Epithelial	0.00200553	Immune-mixed
216	ER+ High	58	92169.9	99730.6	232	4848	1309	2276	134	6028	579	443	685	445	13	Epithelial	-0.118131	Tumor-core
216	ER+ High	58	89020.9	101363	481	6204	1779	3224	24	252	814	623	818	625	6	Epithelial	0.065836	Immune-mixed
216	ER+ High	58	90560.9	100410	5728	24232	444	2052	140	7632	4904	2418	983	834	10	Epithelial	-0.0140995	Immune-mixed
216	ER+ High	58	92113.9	101110	2338	15600	272	2040	159	3996	2492	1440	698	494	10	Epithelial	-0.147098	Tumor-core
216	ER+ High	58	89646.9	99349.6	51	756	1768	2596	52	396	644	477	693	477	6	Epithelial	-0.126591	Tumor-core
216	ER+ High	58	91560.9	99691.6	147	956	1992	3340	75	424	2078	1396	1381	1218	6	Epithelial	0.0204101	Tumor-core
216	ER+ High	58	89839.9	99725.6	69	6952	1501	2628	45	348	938	694	933	696	6	Epithelial	-0.0755152	Tumor-core
216	ER+ High	58	90079.9	102281	414	1296	2655	3708	164	452	690	568	706	569	6	Epithelial	0.140021	Tumor-core
216	ER+ High	58	92086.9	99723.6	171	584	1973	3036	90	1436	628	479	665	479	6	Epithelial	-0.0697277	Tumor-core
216	ER+ High	58	90673.9	99723.6	133	628	1982	2776	81	528	478	383	593	384	6	Epithelial	-0.0475777	Immune-mixed
216	ER+ High	58	92858.9	100821	185	1376	1633	2600	112	5556	556	449	639	450	6	Epithelial	0.0400954	Tumor-core
216	ER+ High	58	92705.9	100439	208	488	1570	2360	74	192	305	255	597	259	6	Epithelial	0.088145	Tumor-core
216	ER+ High	58	92459.9	100808	258	1156	2166	3340	88	1040	1531	1043	1197	1039	6	Epithelial	0.0200118	Tumor-core
216	ER+ High	58	89739.9	99350.6	14	896	1134	2116	26	4128	953	717	948	718	4	Epithelial	0.086049	Tumor-core
216	ER+ High	58	91409.9	100538	379	1524	1179	2584	137	4300	1344	948	1169	949	6	Epithelial	-0.0402564	Tumor-core
216	ER+ High	58	91617.9	99318.6	168	880	1381	2672	114	3416	956	709	952	712	6	Epithelial	0.114746	Tumor-core
216	ER+ High	58	88965.9	99812.6	128	1596	2238	3212	57	268	591	458	658	458	6	Epithelial	-0.061804	Immune-mixed
216	ER+ High	58	89627.9	101351	0	44	274	1232	0	152	172	151	434	164	6	Epithelial	0.0684548	Immune-mixed
216	ER+ High	58	92648.9	100405	277	668	1691	2952	95	1184	1265	911	1168	911	6	Epithelial	-0.0299948	Tumor-core
216	ER+ High	58	89556.9	99337.6	37	616	2122	2952	23	248	424	360	753	360	6	Epithelial	-0.143451	Tumor-core
216	ER+ High	58	88778.9	100420	105	704	1806	2968	10	156	569	447	658	447	6	Epithelial	0.000274291	Immune-mixed
216	ER+ High	58	89872.9	100403	146	2004	1955	3180	62	384	788	614	793	615	6	Epithelial	-0.0950927	Immune-mixed
216	ER+ High	58	90773.9	100544	2194	24484	560	1684	153	5372	732	554	743	554	10	Epithelial	-0.158775	Immune-mixed
216	ER+ High	58	89422.9	99711.6	54	892	1933	2780	79	4076	462	366	595	367	6	Epithelial	-0.0592575	Tumor-core
216	ER+ High	58	90738.9	98701.6	29	1232	1655	2632	112	5244	1420	992	1133	992	6	Epithelial	0.0171279	Tumor-core
216	ER+ High	58	89466.9	99800.6	84	548	1665	2872	23	300	1049	768	1031	768	6	Epithelial	0.0916988	Tumor-core
216	ER+ High	58	92037.9	100417	226	640	2079	3032	80	272	630	512	662	512	6	Epithelial	0.0167334	Tumor-core
216	ER+ High	58	90938.9	99801.6	1463	11708	819	2028	119	5372	882	672	883	673	6	Epithelial	0.0016321	Immune-mixed
216	ER+ High	58	89916.9	99309.6	38	644	1912	2652	52	268	1018	741	1007	742	6	Epithelial	-0.182828	Tumor-core
216	ER+ High	58	88763.9	100794	4406	18956	136	912	41	7268	2289	1318	1016	759	10	Epithelial	-0.158398	Immune-mixed
216	ER+ High	58	92765.9	99699.6	188	1592	1495	2384	124	6536	558	458	644	459	6	Epithelial	0.0257321	Tumor-core
216	ER+ High	58	90831.9	100399	284	1540	1120	2484	128	5532	709	542	725	544	6	Epithelial	0.0733972	Immune-mixed
216	ER+ High	58	89665.9	99298.6	21	448	1724	2516	28	236	701	541	715	541	6	Epithelial	0.0340849	Tumor-core
216	ER+ High	58	89534.9	100372	718	3436	539	1840	224	5680	1289	881	1184	884	5	Epithelial	0.0304978	Immune-mixed
216	ER+ High	58	89034.9	102026	2571	11220	346	1896	16	144	1174	797	1091	798	10	Epithelial	-0.143649	Tumor-core
216	ER+ High	58	91378.9	98576.6	13	1376	983	1948	50	336	988	746	981	747	6	Epithelial	0.0563009	Tumor-core
216	ER+ High	58	89797.9	99672.6	130	1080	1397	2764	143	3648	833	616	833	616	9	Epithelial	-0.146437	Tumor-core
216	ER+ High	58	89358.9	99050.6	26	1100	1850	2804	62	6008	485	391	598	391	14	Epithelial	-0.049345	Tumor-core
216	ER+ High	58	91683.9	99684.6	165	1024	1817	2388	119	3620	427	336	740	336	6	Epithelial	-0.129776	Tumor-core
216	ER+ High	58	92582.9	98704.6	129	1900	1058	1672	99	312	397	329	715	333	6	Epithelial	-0.0953784	Immune-mixed
216	ER+ High	58	91313.9	100478	247	972	1890	2784	72	244	1259	880	1172	880	6	Epithelial	-0.0645766	Tumor-core
216	ER+ High	58	91352.9	100629	4452	59724	1238	2776	84	268	709	540	723	540	6	Epithelial	-0.0793784	Tumor-core
216	ER+ High	58	89499.9	101907	123	1512	2026	3588	21	168	821	623	823	624	6	Epithelial	-0.0223152	Immune-mixed
216	ER+ High	58	92792.9	100390	122	448	2056	2968	49	188	382	311	688	312	6	Epithelial	0.120572	Tumor-core
216	ER+ High	58	92297.9	100385	222	672	1670	2648	83	296	441	355	640	357	9	Epithelial	-0.0731251	Tumor-core
216	ER+ High	58	91525.9	99284.6	106	2864	2277	3416	119	9308	1001	736	990	736	4	Epithelial	-0.115578	Tumor-core
216	ER+ High	58	89107.9	99866.6	40	612	1817	2708	21	352	590	464	661	464	6	Epithelial	0.0197748	Immune-mixed
216	ER+ High	58	91977.9	100351	295	1264	1921	3088	102	256	989	771	982	773	6	Epithelial	-0.104059	Tumor-core
216	ER+ High	58	91442.9	98792.6	133	1084	1198	2460	117	548	595	479	654	479	4	Epithelial	-0.0770423	Tumor-core
216	ER+ High	58	92253.9	101895	208	1260	2062	2924	95	5532	744	591	752	592	6	Epithelial	-0.0672395	Tumor-core
216	ER+ High	58	92077.9	101166	1170	16596	1498	2672	108	7064	1016	757	1007	758	10	Epithelial	0.10386	Tumor-core
216	ER+ High	58	90321.9	102520	337	3012	2257	3640	138	4788	972	735	963	736	6	Epithelial	-0.111962	Tumor-core
216	ER+ High	58	91422.9	100345	232	1372	1855	2824	92	448	958	721	951	721	6	Epithelial	-0.0514492	Tumor-core
216	ER+ High	58	92087.9	102632	143	736	1264	2772	48	3572	697	536	716	536	6	Epithelial	0.135656	Immune-mixed
216	ER+ High	58	92444.9	100715	283	19212	2352	3564	88	2008	2994	1810	768	634	6	Epithelial	-0.0752921	Tumor-core
216	ER+ High	58	91980.9	101874	204	1012	2120	3020	84	308	858	666	859	667	6	Epithelial	0.0850599	Tumor-core
216	ER+ High	58	92231.9	99625.6	2089	13664	760	2096	89	1268	1151	830	1094	832	6	Epithelial	-0.104878	Tumor-core
216	ER+ High	58	92499.9	102642	190	1300	872	2504	45	184	828	623	829	624	6	Epithelial	-0.012356	Tumor-core
216	ER+ High	58	90506.9	99632.6	222	804	2196	3240	101	276	1013	719	1001	720	6	Epithelial	-0.0400701	Immune-mixed
216	ER+ High	58	90942.9	99967.6	1144	21852	952	2544	82	300	1147	855	1107	856	6	Epithelial	-0.0327721	Immune-mixed
216	ER+ High	58	89531.9	102571	214	4532	2078	3524	59	5236	1058	784	1037	786	6	Epithelial	-0.170683	Immune-mixed
216	ER+ High	58	91550.9	100737	296	908	2196	2880	79	164	320	258	614	262	19	Epithelial	-0.000405825	Tumor-core
216	ER+ High	58	91032.9	99961.6	393	3156	1256	2432	104	304	709	540	726	541	4	Epithelial	-0.0688136	Immune-mixed
216	ER+ High	58	89103.9	99972.6	53	1620	1238	2256	4	84	551	402	654	402	6	Epithelial	-0.127571	Immune-mixed
216	ER+ High	58	89006.9	99941.6	105	1276	1401	3196	61	5024	2210	1440	1206	1029	6	Epithelial	-0.103836	Immune-mixed
216	ER+ High	58	89357.9	100344	174	688	857	2508	33	128	665	492	705	496	6	Epithelial	-0.0303314	Immune-mixed
216	ER+ High	58	91310.9	101283	320	1728	1254	2640	109	4664	1011	758	997	758	6	Epithelial	-0.0411856	Tumor-core
216	ER+ High	58	91050.9	100734	1650	10512	210	1352	165	3204	292	227	590	232	6	Epithelial	0.0202168	Immune-mixed
216	ER+ High	58	92009.9	102053	265	1756	1208	2412	89	4056	966	694	954	694	6	Epithelial	-0.0759304	Tumor-core
216	ER+ High	58	91329.9	99924.6	200	564	1591	2340	102	424	923	687	922	689	6	Epithelial	-0.11164	Tumor-core
216	ER+ High	58	91742.9	99611.6	182	1324	1906	3040	134	4888	713	552	726	552	4	Epithelial	-0.036415	Tumor-core
216	ER+ High	58	91161.9	102013	2000	14960	974	2644	108	5336	2055	1284	1314	1109	13	Epithelial	-0.0401043	Immune-mixed
216	ER+ High	58	88670.9	100262	572	6844	1114	3432	28	340	1455	984	1149	982	6	Epithelial	-0.149852	Immune-mixed
216	ER+ High	58	92656.9	101263	220	1588	1111	2296	79	6588	1233	863	1140	863	6	Epithelial	0.00279329	Tumor-core
216	ER+ High	58	92021.9	101102	576	2844	1641	2848	194	880	1130	825	1087	826	6	Epithelial	0.139745	Tumor-core
216	ER+ High	58	89843.9	99587.6	83	716	1725	2680	78	472	1460	998	1155	995	6	Epithelial	0.0822177	Tumor-core
216	ER+ High	58	91253.9	99936.6	279	1160	2002	2920	115	344	498	394	612	394	6	Epithelial	0.0640085	Immune-mixed
216	ER+ High	58	90775.9	100694	545	1504	1186	2924	120	428	393	323	712	324	1	Epithelial	-0.0394607	Immune-mixed
216	ER+ High	58	88888.9	99337.6	57	1136	2123	2880	72	1960	805	587	809	589	6	Epithelial	-0.061896	Immune-mixed
216	ER+ High	58	91556.9	102003	280	1876	1860	3000	100	5144	702	551	720	551	6	Epithelial	-0.0762037	Tumor-core
216	ER+ High	58	91740.9	101258	361	2040	1975	2972	81	280	798	607	802	607	6	Epithelial	0.115951	Tumor-core
216	ER+ High	58	91531.9	100677	336	1568	1535	2696	196	6208	611	485	653	485	6	Epithelial	-0.0572195	Tumor-core
216	ER+ High	58	92252.9	99716.6	152	3864	1549	2224	72	1164	462	376	597	376	6	Epithelial	-0.0548213	Tumor-core
216	ER+ High	58	89662.9	99210.6	52	312	1817	2872	37	220	834	647	835	648	6	Epithelial	0.14654	Tumor-core
216	ER+ High	58	90743.9	102738	3376	16896	1083	3388	29	232	1141	793	1083	792	7	Epithelial	-0.0468411	Tumor-core
216	ER+ High	58	90132.9	100804	308	2008	2076	3296	102	484	666	525	689	525	6	Epithelial	-0.109156	Immune-mixed
216	ER+ High	58	90733.9	98828.6	95	1828	1178	2216	174	6848	513	408	622	409	4	Epithelial	-0.138645	Tumor-core
216	ER+ High	58	91349.9	102617	3105	12844	277	1288	77	6944	2744	1663	676	519	10	Epithelial	-0.0328926	Immune-mixed
216	ER+ High	58	92117.9	102708	92	1092	839	1880	61	5680	480	388	597	389	6	Epithelial	0.0605831	Immune-mixed
216	ER+ High	58	89726.9	99204.6	51	416	1793	2688	94	1424	479	392	589	392	6	Epithelial	-0.109034	Tumor-core
216	ER+ High	58	89026.9	99182.6	26	772	1457	3016	32	436	803	574	807	574	6	Epithelial	-0.140564	Tumor-core
216	ER+ High	58	92622.9	99197.6	170	812	1562	2456	101	2072	501	402	605	406	6	Epithelial	-0.105861	Tumor-core
216	ER+ High	58	89821.9	99189.6	26	292	1555	2484	57	320	485	380	604	380	6	Epithelial	-0.0987071	Tumor-core
216	ER+ High	58	89685.9	102620	99	1496	1149	2896	29	280	562	434	664	434	4	Epithelial	-0.114993	Tumor-core
216	ER+ High	58	89644.9	100288	150	676	1994	2900	64	452	411	329	735	330	19	Epithelial	-0.107796	Immune-mixed
216	ER+ High	58	91242.9	99863.6	239	1444	1892	3132	102	668	1804	1240	1359	1213	6	Epithelial	-0.0468182	Immune-mixed
216	ER+ High	58	89090.9	99174.6	59	1212	1604	3220	48	368	697	526	718	526	6	Epithelial	-0.0816133	Tumor-core
216	ER+ High	58	90148.9	99184.6	47	1072	1855	3196	63	6496	1552	1086	1229	1084	6	Epithelial	-0.0261825	Tumor-core
216	ER+ High	58	92426.9	99875.6	177	1252	1083	2140	90	3976	991	731	979	734	6	Epithelial	0.0422789	Tumor-core
216	ER+ High	58	91780.9	99165.6	105	1280	938	2304	88	5072	2568	1540	643	480	6	Epithelial	-0.0506174	Tumor-core
216	ER+ High	58	92768.9	99175.6	538	5336	486	1740	131	1072	661	516	691	518	6	Epithelial	0.0129321	Tumor-core
216	ER+ High	58	89663.9	100007	8378	48640	630	2384	102	5940	4499	2295	973	812	8	Epithelial	0.0948236	Tumor-core
216	ER+ High	58	92227.9	101845	218	1140	1954	2764	64	196	544	423	649	424	6	Epithelial	0.0616477	Tumor-core
216	ER+ High	58	92572.9	100580	2300	20896	860	3084	78	5840	6829	3242	727	627	0	Epithelial	-0.0528288	Tumor-core
216	ER+ High	58	88802.9	98791.6	3195	12236	118	792	62	1196	3782	2053	881	716	10	Epithelial	-0.183916	Immune-mixed
216	ER+ High	58	89729.9	100122	9260	39096	480	2188	118	4524	2464	1433	729	519	10	Epithelial	-0.0457722	Immune-mixed
216	ER+ High	58	91980.9	99156.6	222	1504	1661	2808	104	644	726	549	739	549	6	Epithelial	-0.152841	Tumor-core
216	ER+ High	58	90097.9	99160.6	43	356	1463	2912	57	256	831	645	834	648	6	Epithelial	-0.022298	Tumor-core
216	ER+ High	58	92274.9	99276.6	681	4476	1010	2200	149	5344	624	470	672	471	22	Epithelial	-0.146068	Tumor-core
216	ER+ High	58	89547.9	99158.6	36	2248	1692	2640	44	212	595	464	665	465	6	Epithelial	0.0547888	Tumor-core
216	ER+ High	58	92222.9	99167.6	114	2036	760	1732	127	10432	1547	979	1182	978	6	Epithelial	0.0634771	Tumor-core
216	ER+ High	58	90270.9	101044	570	3860	843	1808	103	3076	802	611	803	611	16	Epithelial	0.038126	Immune-mixed
216	ER+ High	58	89906.9	102343	262	2288	2539	3992	83	1980	3074	1895	758	633	6	Epithelial	-0.0275108	Tumor-core
216	ER+ High	58	92062.9	100219	318	2556	2172	3324	119	2308	1134	837	1096	840	6	Epithelial	0.0476762	Tumor-core
216	ER+ High	58	91152.9	100236	180	1704	1157	1976	126	7788	1060	794	1039	794	6	Epithelial	0.124297	Tumor-core
216	ER+ High	58	91705.9	99176.6	103	3672	1677	2680	99	360	1272	932	1179	934	6	Epithelial	-0.149586	Tumor-core
216	ER+ High	58	91924.9	99175.6	140	500	1961	3120	120	864	470	387	575	388	6	Epithelial	-0.109087	Tumor-core
216	ER+ High	58	90412.9	99153.6	25	512	1851	2828	60	260	888	684	889	685	6	Epithelial	0.0250372	Tumor-core
216	ER+ High	58	89756.9	99143.6	28	1040	1994	2884	61	3884	1192	872	1132	874	6	Epithelial	-0.174475	Tumor-core
216	ER+ High	58	88817.9	100245	65	772	1970	3520	11	168	1150	799	1089	800	6	Epithelial	-0.204527	Immune-mixed
216	ER+ High	58	89470.9	99510.6	84	1188	1762	2956	26	224	1385	985	1109	986	6	Epithelial	-0.0740563	Tumor-core
216	ER+ High	58	91928.9	101804	199	7140	1541	2684	43	196	958	714	953	715	6	Epithelial	-0.115881	Tumor-core
216	ER+ High	58	92719.9	100585	802	10660	1210	2768	79	6744	2567	1626	630	491	10	Epithelial	-0.00614373	Tumor-core
216	ER+ High	58	89851.9	99132.6	35	708	2096	3000	45	248	1363	980	1168	980	6	Epithelial	0.0731892	Tumor-core
216	ER+ High	58	90169.9	100205	240	1444	1934	3296	125	4844	962	719	960	722	6	Epithelial	0.138961	Immune-mixed
216	ER+ High	58	90210.9	102746	164	13292	1267	2284	26	392	708	536	725	537	6	Epithelial	-0.0241333	Tumor-core
216	ER+ High	58	92587.9	101017	251	6808	1625	3008	67	324	2578	1599	638	502	6	Epithelial	-0.0209079	Tumor-core
216	ER+ High	58	90052.9	99095.6	81	948	1546	2648	111	1552	1672	1135	1295	1128	6	Epithelial	-0.207938	Tumor-core
216	ER+ High	58	90015.9	100587	292	2232	2027	3376	97	4808	1010	735	993	736	6	Epithelial	-0.120113	Immune-mixed
216	ER+ High	58	92843.9	99504.6	131	556	832	1840	85	272	574	442	677	442	6	Epithelial	-0.11102	Tumor-core
216	ER+ High	58	91786.9	100213	264	844	1931	2900	96	272	743	575	753	576	6	Epithelial	-0.123436	Tumor-core
216	ER+ High	58	92387.9	100205	278	2004	988	2480	136	5304	1158	830	1106	834	16	Epithelial	0.00716236	Tumor-core
216	ER+ High	58	88734.9	100202	471	7080	965	2532	8	292	1578	1076	1228	1070	10	Epithelial	-0.00418121	Immune-mixed
216	ER+ High	58	90467.9	99251.6	15	316	1610	2620	29	180	644	508	674	508	4	Epithelial	0.0196892	Immune-mixed
216	ER+ High	58	91452.9	100724	393	1248	1396	2432	103	404	441	363	636	363	6	Epithelial	0.0548167	Tumor-core
216	ER+ High	58	88944.9	99488.6	67	832	1631	2544	38	200	366	305	679	308	6	Epithelial	-0.11043	Immune-mixed
216	ER+ High	58	89751.9	99834.6	49	844	1715	2584	21	132	499	388	617	389	4	Epithelial	-0.117869	Tumor-core
216	ER+ High	58	89530.9	99085.6	13	684	1993	3120	47	1388	1385	1002	1126	1003	6	Epithelial	-0.0124628	Tumor-core
216	ER+ High	58	91910.9	99088.6	177	1256	1367	2800	118	2524	1634	1107	1284	1099	4	Epithelial	-0.152846	Tumor-core
216	ER+ High	58	90394.9	99094.6	16	516	1677	2400	37	260	730	543	741	543	6	Epithelial	0.0247492	Tumor-core
216	ER+ High	58	92268.9	99071.6	115	1496	1070	2676	109	6920	2440	1576	743	593	5	Epithelial	-0.0074348	Tumor-core
216	ER+ High	58	92541.9	100313	375	992	1920	3288	123	332	697	528	721	529	13	Epithelial	0.0423713	Tumor-core
216	ER+ High	58	88899.9	99451.6	53	1000	1893	3196	26	240	704	552	717	555	6	Epithelial	-0.0697273	Immune-mixed
216	ER+ High	58	92356.9	99819.6	166	620	481	1360	73	324	587	458	670	458	6	Epithelial	-0.0641825	Tumor-core
216	ER+ High	58	90999.9	102213	374	872	2338	3068	171	1160	465	391	584	392	6	Epithelial	-0.0618292	Tumor-core
216	ER+ High	58	92172.9	98848.6	275	3088	836	2284	158	7720	1199	877	1130	877	4	Epithelial	0.049175	Tumor-core
216	ER+ High	58	91641.9	99089.6	106	1452	1804	2828	89	5984	514	422	603	423	6	Epithelial	-4.96253e-05	Tumor-core
216	ER+ High	58	89511.9	99937.6	108	1456	2021	3080	29	272	960	721	957	722	4	Epithelial	-0.0999985	Tumor-core
216	ER+ High	58	92461.9	100177	219	632	2013	2984	85	260	643	505	676	505	6	Epithelial	0.16607	Tumor-core
216	ER+ High	58	91840.9	100967	347	1468	1298	2484	89	200	292	228	576	231	6	Epithelial	0.133868	Tumor-core
216	ER+ High	58	90357.9	99810.6	208	1148	1185	2080	144	1144	748	590	757	591	19	Epithelial	-0.0740349	Immune-mixed
216	ER+ High	58	89457.9	99081.6	5	852	1856	2828	11	164	582	460	682	461	14	Epithelial	-0.131051	Tumor-core
216	ER+ High	58	88975.9	99058.6	16	1884	1628	2740	19	788	1253	899	1172	900	6	Epithelial	-0.06299	Tumor-core
216	ER+ High	58	91565.9	100175	183	1132	1557	2728	67	168	470	357	602	359	6	Epithelial	0.0512004	Tumor-core
216	ER+ High	58	90323.9	100526	350	1904	1814	3220	111	1376	1394	950	1123	952	6	Epithelial	0.0276591	Immune-mixed
216	ER+ High	58	88905.9	99063.6	57	964	1878	2752	26	232	487	378	604	383	6	Epithelial	-0.104259	Immune-mixed
216	ER+ High	58	91413.9	99067.6	102	2936	1281	2436	86	4040	758	577	767	577	6	Epithelial	-0.106479	Tumor-core
216	ER+ High	58	91211.9	99447.6	149	852	2112	3208	110	4816	2643	1671	640	507	31	Epithelial	0.036262	Immune-mixed
216	ER+ High	58	90644.9	101959	278	1412	1883	2860	110	3416	634	501	669	501	9	Epithelial	-0.118071	Immune-mixed
216	ER+ High	58	91595.9	102621	1521	12084	1578	2592	94	4944	352	277	646	281	6	Epithelial	0.150604	Immune-mixed
216	ER+ High	58	88660.9	99411.6	74	3008	1389	2668	48	296	1100	803	1068	804	13	Epithelial	0.102493	Immune-mixed
216	ER+ High	58	89604.9	99053.6	22	716	1778	2424	31	336	547	423	657	423	6	Epithelial	-0.00616737	Tumor-core
216	ER+ High	58	92542.9	100153	166	3832	1825	2772	57	232	575	437	682	437	6	Epithelial	-0.0949902	Tumor-core
216	ER+ High	58	92617.9	100130	140	1928	1442	2900	68	5316	1073	781	1055	781	6	Epithelial	-0.134002	Tumor-core
216	ER+ High	58	89634.9	101786	103	432	2359	3560	37	212	370	294	678	297	6	Epithelial	-0.0872892	Immune-mixed
216	ER+ High	58	88670.9	101969	1323	12096	709	2292	24	3064	1026	709	1001	712	10	Epithelial	0.0165368	Immune-mixed
216	ER+ High	58	90922.9	102696	2978	27312	853	2708	59	7000	3217	1901	786	633	10	Epithelial	-0.174604	Tumor-core
216	ER+ High	58	92295.9	99437.6	340	620	1114	2284	94	172	226	187	472	198	6	Epithelial	-0.0784967	Tumor-core
216	ER+ High	58	89031.9	99418.6	191	1964	2103	3488	104	584	473	370	598	370	6	Epithelial	-0.0943596	Tumor-core
216	ER+ High	58	90332.9	102044	1838	14072	1168	2680	179	6504	2218	1422	1182	1001	17	Epithelial	-0.170791	Immune-mixed
216	ER+ High	58	88866.9	99408.6	89	652	2077	3252	65	268	813	627	815	628	6	Epithelial	-0.0789558	Immune-mixed
216	ER+ High	58	91627.9	100136	185	3584	2040	2824	102	3612	893	689	893	690	6	Epithelial	0.124911	Tumor-core
216	ER+ High	58	90463.9	100208	4876	26160	424	1664	110	6384	2990	1631	771	555	0	Epithelial	0.222028	Immune-mixed
216	ER+ High	58	89323.9	102380	111	3800	2203	3776	24	1948	2150	1371	1289	1090	6	Epithelial	-0.0608382	Immune-mixed
216	ER+ High	58	92665.9	99005.6	10239	49348	239	1244	118	7140	1692	1139	1322	1130	8	Epithelial	-0.104351	Tumor-core
216	ER+ High	58	89018.9	99052.6	10	1264	1652	2388	11	184	414	314	729	315	6	Epithelial	-0.118558	Tumor-core
216	ER+ High	58	89646.9	99030.6	27	324	1715	2600	49	1408	806	613	809	614	6	Epithelial	-0.0410056	Tumor-core
216	ER+ High	58	91596.9	99409.6	193	940	1973	3052	112	460	860	646	861	647	6	Epithelial	0.016002	Tumor-core
216	ER+ High	58	89495.9	100873	20832	61476	874	2432	64	592	2664	1655	655	506	0	Epithelial	0.016961	Immune-mixed
216	ER+ High	58	89466.9	100151	142	2984	1784	3004	32	504	920	673	918	674	6	Epithelial	-0.160678	Immune-mixed
216	ER+ High	58	89963.9	102407	324	960	2367	4036	132	624	783	604	789	605	6	Epithelial	0.150476	Tumor-core
216	ER+ High	58	91409.9	100115	277	2680	1730	2804	102	276	960	711	953	713	6	Epithelial	-0.0585757	Tumor-core
216	ER+ High	58	91556.9	99017.6	82	1172	1728	2632	93	1496	874	634	874	634	4	Epithelial	-0.0291378	Tumor-core
216	ER+ High	58	90562.9	99019.6	147	2508	1542	2520	167	4680	363	306	668	308	6	Epithelial	-0.00341054	Immune-mixed
216	ER+ High	58	90924.9	100470	386	3632	1249	2268	117	5972	786	608	793	609	6	Epithelial	-0.0966335	Immune-mixed
216	ER+ High	58	90386.9	102612	238	804	2348	3340	76	376	530	430	631	432	6	Epithelial	0.00941039	Tumor-core
216	ER+ High	58	92576.9	99741.6	132	2624	1204	2408	67	300	1191	856	1123	858	6	Epithelial	-0.0739299	Tumor-core
216	ER+ High	58	90297.9	100241	287	1032	1567	2608	92	220	594	453	658	454	4	Epithelial	0.0464548	Immune-mixed
216	ER+ High	58	90746.9	99000.6	106	564	1691	2932	82	304	2119	1420	1352	1177	4	Epithelial	0.15855	Immune-mixed
216	ER+ High	58	89408.9	100112	127	2252	1753	3044	18	104	512	414	616	414	6	Epithelial	-0.0489891	Immune-mixed
216	ER+ High	58	90089.9	102416	368	1108	2457	3608	83	276	531	434	623	436	9	Epithelial	-0.103688	Tumor-core
216	ER+ High	58	91785.9	100091	259	1116	1893	3212	145	5736	1370	972	1146	974	6	Epithelial	-0.0846594	Tumor-core
216	ER+ High	58	89623.9	99120.6	44	628	1669	2636	49	404	989	732	980	733	4	Epithelial	-0.0407994	Tumor-core
216	ER+ High	58	92254.9	98985.6	141	1392	1107	1976	131	5140	653	507	683	508	17	Epithelial	-0.124168	Tumor-core
216	ER+ High	58	92315.9	100073	344	4336	1375	2464	141	5812	2016	1330	1375	1203	14	Epithelial	-0.0409256	Tumor-core
216	ER+ High	58	89874.9	98980.6	71	1396	1920	2780	60	288	1207	892	1138	894	6	Epithelial	0.0788929	Tumor-core
216	ER+ High	58	92856.9	100085	245	896	1203	2344	109	1776	669	520	707	522	6	Epithelial	-0.0224761	Tumor-core
216	ER+ High	58	92412.9	100121	231	1228	1371	2700	139	4900	825	652	828	655	6	Epithelial	0.214167	Tumor-core
216	ER+ High	58	89527.9	98981.6	10	472	1834	2660	39	440	831	612	833	613	6	Epithelial	0.017769	Tumor-core
216	ER+ High	58	89664.9	100440	222	1280	1641	2776	80	320	479	397	588	399	6	Epithelial	-0.0558791	Immune-mixed
216	ER+ High	58	90544.9	102663	264	1744	2154	3580	113	5572	1563	1070	1236	1070	9	Epithelial	-0.174117	Tumor-core
216	ER+ High	58	90946.9	101233	7161	32180	346	2136	184	8060	1576	1026	1221	1021	9	Epithelial	-0.106104	Immune-mixed
216	ER+ High	58	91010.9	102172	1154	6620	1538	3400	201	7984	547	430	645	430	9	Epithelial	-0.0487211	Tumor-core
216	ER+ High	58	89637.9	98958.6	18	700	1588	2428	27	244	669	516	689	516	6	Epithelial	-0.0871627	Tumor-core
216	ER+ High	58	92834.9	100982	420	4152	745	1936	104	5600	844	635	845	636	6	Epithelial	-0.14796	Tumor-core
216	ER+ High	58	92284.9	101222	713	11840	1655	2732	64	200	937	708	934	708	6	Epithelial	0.0483473	Tumor-core
216	ER+ High	58	91502.9	102262	319	1568	1952	3164	102	448	1029	782	1020	783	6	Epithelial	-2.78022e-05	Tumor-core
216	ER+ High	58	88987.9	100060	29	860	1788	2804	5	140	1046	788	1029	789	16	Epithelial	-0.0223862	Immune-mixed
216	ER+ High	58	91521.9	99097.6	91	1040	1650	2492	99	1756	1611	1120	1258	1114	6	Epithelial	-0.00867283	Tumor-core
216	ER+ High	58	88936.9	101220	131	500	2161	3352	29	216	497	405	599	405	6	Epithelial	0.0808986	Immune-mixed
216	ER+ High	58	90597.9	101181	494	1376	1775	3660	169	2952	713	553	730	555	6	Epithelial	-0.130291	Immune-mixed
216	ER+ High	58	90136.9	98957.6	576	5632	1094	2004	52	244	813	609	815	609	4	Epithelial	0.0573616	Tumor-core
216	ER+ High	58	90582.9	98959.6	52	284	1661	2388	49	140	319	275	620	277	6	Epithelial	-0.0948441	Immune-mixed
216	ER+ High	58	91760.9	98941.6	403	4812	1211	2620	118	4776	1390	904	1123	906	4	Epithelial	0.00931696	Tumor-core
216	ER+ High	58	89449.9	98953.6	42	1072	1417	2312	49	4972	626	477	665	479	6	Epithelial	0.0736091	Tumor-core
216	ER+ High	58	89490.9	99315.6	39	400	2020	2824	41	440	784	600	788	600	6	Epithelial	-0.0592016	Tumor-core
216	ER+ High	58	91529.9	98576.6	19	624	1590	2644	74	348	1169	819	1101	822	6	Epithelial	0.0577124	Tumor-core
216	ER+ High	58	89964.9	99063.6	68	1672	1358	2636	59	256	454	341	602	343	6	Epithelial	0.0376998	Tumor-core
216	ER+ High	58	91946.9	102588	204	2216	2024	3172	112	6312	964	726	957	727	6	Epithelial	-0.0555808	Immune-mixed
216	ER+ High	58	88968.9	102680	132	824	2053	3232	14	108	511	391	617	391	6	Epithelial	-0.0551064	Immune-mixed
216	ER+ High	58	88874.9	98936.6	379	5276	1121	2204	34	5448	842	642	843	643	6	Epithelial	-0.107024	Immune-mixed
216	ER+ High	58	91405.9	100027	351	2236	1475	2640	148	948	1328	940	1185	939	21	Epithelial	-0.137301	Tumor-core
216	ER+ High	58	89447.9	99026.6	33	1164	1638	2760	17	216	1047	772	1029	773	6	Epithelial	-0.10168	Tumor-core
216	ER+ High	58	88691.9	102507	188	796	2151	3728	59	436	1549	1110	1246	1108	6	Epithelial	0.200186	Immune-mixed
216	ER+ High	58	92123.9	101710	208	1900	1699	3168	66	3692	1513	1060	1204	1059	6	Epithelial	0.127056	Tumor-core
216	ER+ High	58	89817.9	98927.6	43	808	1576	2596	76	668	737	553	751	553	4	Epithelial	-0.141463	Tumor-core
216	ER+ High	58	92027.9	99994.6	270	2064	1837	3252	126	1732	1955	1290	1376	1205	6	Epithelial	0.104226	Tumor-core
216	ER+ High	58	91991.9	99682.6	249	1500	1634	2968	122	980	1461	1021	1166	1021	19	Epithelial	0.139538	Tumor-core
216	ER+ High	58	92415.9	101704	246	1288	1636	3020	82	3460	716	551	731	551	6	Epithelial	-0.06648	Tumor-core
216	ER+ High	58	89405.9	98928.6	75	4348	1798	2680	26	164	651	516	677	517	6	Epithelial	0.0323339	Tumor-core
216	ER+ High	58	92362.9	101703	255	1672	1188	2448	75	236	805	596	811	597	6	Epithelial	0.0172242	Tumor-core
216	ER+ High	58	89885.9	100775	253	832	2226	3476	126	1004	1018	760	1005	761	6	Epithelial	-0.13034	Immune-mixed
216	ER+ High	58	91644.9	98910.6	167	616	1418	2188	119	304	677	516	703	517	23	Epithelial	0.132963	Tumor-core
216	ER+ High	58	89337.9	98906.6	62	336	1592	2696	40	312	824	632	825	633	6	Epithelial	0.0388342	Tumor-core
216	ER+ High	58	91325.9	100011	152	664	1947	2752	69	228	284	244	553	248	6	Epithelial	-0.086444	Tumor-core
216	ER+ High	58	91966.9	100012	307	1372	1138	2160	132	328	490	396	591	397	5	Epithelial	-0.0528586	Tumor-core
216	ER+ High	58	89245.9	102170	135	844	2048	3112	14	320	373	301	686	302	14	Epithelial	-0.00581779	Tumor-core
216	ER+ High	58	90819.9	98894.6	70	640	1437	2648	55	196	888	632	887	632	4	Epithelial	0.00740229	Tumor-core
216	ER+ High	58	88909.9	102159	107	1220	1569	2972	19	1312	457	363	599	364	6	Epithelial	-0.119961	Immune-mixed
216	ER+ High	58	92201.9	99667.6	402	2120	1724	2568	148	420	536	417	636	417	6	Epithelial	0.0482165	Tumor-core
216	ER+ High	58	90743.9	98893.6	142	764	1573	2492	114	720	653	506	680	507	4	Epithelial	-0.0803224	Tumor-core
216	ER+ High	58	89414.9	102620	165	2012	2314	3512	47	768	615	479	658	480	6	Epithelial	-0.0609672	Immune-mixed
216	ER+ High	58	90237.9	99287.6	569	5640	1474	2780	46	508	1593	1117	1252	1111	6	Epithelial	-0.114662	Tumor-core
216	ER+ High	58	90121.9	99988.6	721	12308	1541	3060	79	2800	1195	859	1133	859	6	Epithelial	0.0199853	Immune-mixed
216	ER+ High	58	92782.9	102408	378	6864	713	2888	15	5984	1208	875	1127	878	6	Epithelial	-0.0485774	Tumor-core
216	ER+ High	58	92308.9	98879.6	1338	13996	359	1324	195	7664	1316	908	1166	907	6	Epithelial	0.0565937	Tumor-core
216	ER+ High	58	89312.9	98859.6	29	788	1654	2840	63	1328	1074	791	1049	792	6	Epithelial	0.00250535	Tumor-core
216	ER+ High	58	92226.9	100726	294	980	1934	3040	96	312	1522	1068	1214	1068	6	Epithelial	-0.0552632	Tumor-core
216	ER+ High	58	90487.9	102536	301	2072	2072	3576	84	520	1796	1253	1372	1225	4	Epithelial	-0.0321482	Tumor-core
216	ER+ High	58	90882.9	98888.6	143	1108	798	2276	100	868	220	180	466	189	6	Epithelial	-0.0848131	Immune-mixed
216	ER+ High	58	89383.9	101713	186	660	2091	3292	69	364	501	371	612	372	6	Epithelial	-0.115189	Tumor-core
216	ER+ High	58	89887.9	102180	267	920	2689	4036	73	1116	588	478	651	478	4	Epithelial	-0.0552585	Immune-mixed
216	ER+ High	58	89688.9	102156	55	1800	946	3268	10	244	429	338	697	340	6	Epithelial	-0.109359	Tumor-core
216	ER+ High	58	91365.9	99981.6	247	700	1929	2988	108	320	1020	769	1008	771	6	Epithelial	0.175324	Tumor-core
216	ER+ High	58	89220.9	98862.6	25	944	1300	2424	69	4320	1086	800	1058	801	6	Epithelial	-0.020286	Tumor-core
216	ER+ High	58	92453.9	99222.6	6174	31216	778	3168	115	5720	3081	1758	772	584	0	Epithelial	0.0667409	Tumor-core
216	ER+ High	58	91757.9	98871.6	454	2928	1363	2880	98	2776	936	673	931	674	4	Epithelial	0.0304893	Tumor-core
216	ER+ High	58	90931.9	98858.6	135	572	1850	2824	121	496	415	331	739	333	19	Epithelial	-0.0825119	Immune-mixed
216	ER+ High	58	91860.9	98857.6	67	748	1419	2592	68	180	600	475	649	478	6	Epithelial	-0.117339	Tumor-core
216	ER+ High	58	89403.9	98853.6	10	1032	1591	2448	63	568	600	436	661	436	6	Epithelial	-0.121038	Tumor-core
216	ER+ High	58	91763.9	101144	334	896	1692	2992	114	976	1142	835	1092	838	6	Epithelial	0.0682128	Tumor-core
216	ER+ High	58	90797.9	102184	6762	36480	881	2740	107	336	565	444	663	445	6	Epithelial	-0.1317	Tumor-core
216	ER+ High	58	89456.9	101690	101	516	2024	3252	16	184	453	361	608	362	6	Epithelial	-0.0622519	Tumor-core
216	ER+ High	58	92160.9	99926.6	726	5320	1086	2472	151	4920	1204	890	1131	891	6	Epithelial	-0.148721	Tumor-core
216	ER+ High	58	89818.9	98846.6	36	1956	1070	2028	52	204	718	519	732	520	6	Epithelial	-0.0788954	Tumor-core
216	ER+ High	58	89513.9	98852.6	37	1384	1379	2260	72	5692	1009	753	999	754	6	Epithelial	0.0674213	Tumor-core
216	ER+ High	58	89823.9	101098	1662	18484	1558	3336	78	4568	1000	744	989	746	6	Epithelial	-0.0669581	Immune-mixed
216	ER+ High	58	90476.9	102410	277	1060	2399	3964	78	488	1007	770	996	772	6	Epithelial	-0.139485	Tumor-core
216	ER+ High	58	92429.9	102134	79	1072	1156	1924	95	7048	661	536	683	536	6	Epithelial	-0.00080246	Tumor-core
216	ER+ High	58	91390.9	98836.6	78	344	1429	2332	84	344	653	510	682	512	6	Epithelial	-0.0318095	Tumor-core
216	ER+ High	58	90173.9	98853.6	137	1280	1621	2420	61	180	378	285	676	285	6	Epithelial	-0.0166141	Tumor-core
216	ER+ High	58	90580.9	102572	263	2796	1281	3160	116	5312	2324	1379	933	706	8	Epithelial	-0.0381934	Tumor-core
216	ER+ High	58	90496.9	98851.6	25	1488	1827	2532	75	1760	721	571	730	571	6	Epithelial	-0.0664716	Tumor-core
216	ER+ High	58	90570.9	99593.6	225	1224	2059	2972	111	296	385	315	705	316	6	Epithelial	-0.0994389	Immune-mixed
216	ER+ High	58	91939.9	101054	315	9532	2175	3408	117	5992	2329	1510	923	756	6	Epithelial	0.0512968	Tumor-core
216	ER+ High	58	90073.9	98837.6	124	1196	1831	2604	55	272	508	396	619	397	6	Epithelial	-0.126422	Tumor-core
216	ER+ High	58	89683.9	99912.6	1393	16996	1404	2508	47	1092	1235	918	1165	920	6	Epithelial	0.050924	Tumor-core
216	ER+ High	58	90812.9	98842.6	122	896	982	1884	106	336	475	381	596	381	5	Epithelial	-0.0494957	Tumor-core
216	ER+ High	58	89449.9	98807.6	11	500	1606	2868	75	408	963	721	955	721	6	Epithelial	0.087149	Tumor-core
216	ER+ High	58	90279.9	98829.6	34	432	1810	2520	43	144	378	312	683	313	6	Epithelial	0.158412	Tumor-core
216	ER+ High	58	92791.9	99898.6	1058	11328	1111	2376	74	1032	1010	719	996	720	6	Epithelial	0.000140105	Tumor-core
216	ER+ High	58	91845.9	101077	395	3400	2038	3168	108	276	817	629	820	630	6	Epithelial	-0.025715	Tumor-core
216	ER+ High	58	91819.9	102747	211	1012	1400	2368	58	388	553	438	649	440	6	Epithelial	0.238777	Immune-mixed
216	ER+ High	58	89080.9	101668	1294	9676	884	2964	5	152	750	553	761	554	6	Epithelial	-0.0740584	Immune-mixed
216	ER+ High	58	89582.9	101067	3056	17116	154	1320	11	720	951	626	943	627	10	Epithelial	-0.00898615	Immune-mixed
216	ER+ High	58	89092.9	99909.6	56	648	1682	2344	7	80	352	285	649	287	6	Epithelial	-0.0232553	Immune-mixed
216	ER+ High	58	92723.9	101999	166	2344	1740	2976	66	4636	890	658	891	659	6	Epithelial	-0.102448	Tumor-core
216	ER+ High	58	90860.9	102480	245	1368	2150	3408	75	1044	682	531	702	534	6	Epithelial	0.00309726	Tumor-core
216	ER+ High	58	92211.9	100639	260	1576	1789	3112	101	3392	1707	1142	1308	1131	6	Epithelial	0.0712395	Tumor-core
216	ER+ High	58	92772.9	98800.6	300	2760	1130	1860	129	5612	692	559	714	559	6	Epithelial	-0.0728876	Immune-mixed
216	ER+ High	58	91804.9	98815.6	46	476	1901	2880	61	176	446	361	610	363	6	Epithelial	-0.119128	Tumor-core
216	ER+ High	58	92593.9	101658	287	1852	2510	3724	112	4700	2082	1361	1364	1182	6	Epithelial	-0.0675479	Tumor-core
216	ER+ High	58	90047.9	98806.6	39	1032	1311	2276	70	348	583	451	669	452	6	Epithelial	-0.0389687	Tumor-core
216	ER+ High	58	90895.9	98816.6	63	312	1702	2748	91	840	556	398	676	398	6	Epithelial	-0.0608605	Immune-mixed
216	ER+ High	58	90166.9	98801.6	36	1004	1721	2552	54	200	646	496	686	498	19	Epithelial	-0.0109291	Tumor-core
216	ER+ High	58	89968.9	98800.6	11	336	2072	3000	52	252	508	402	614	403	6	Epithelial	-0.0561987	Tumor-core
216	ER+ High	58	88683.9	98788.6	4526	17780	70	924	38	5348	3483	1902	826	648	10	Epithelial	-0.184123	Immune-mixed
216	ER+ High	58	90050.9	101024	6781	31736	1297	2872	64	1048	1094	809	1065	810	6	Epithelial	-0.126473	Immune-mixed
216	ER+ High	58	90266.9	102123	255	3688	1073	2140	21	400	490	411	586	412	6	Epithelial	-0.0661796	Tumor-core
216	ER+ High	58	88840.9	102508	78	2496	2057	3100	14	132	376	297	674	298	6	Epithelial	-0.113193	Immune-mixed
216	ER+ High	58	90339.9	98750.6	78	2624	987	2556	68	5320	2379	1452	871	674	6	Epithelial	-0.0998679	Tumor-core
216	ER+ High	58	90180.9	102329	379	840	2549	3844	131	1644	645	510	676	510	6	Epithelial	-0.120071	Tumor-core
216	ER+ High	58	92066.9	98794.6	59	1540	1438	2092	69	304	537	443	625	444	2	Epithelial	-0.0576186	Tumor-core
216	ER+ High	58	91315.9	98805.6	93	1008	1072	2388	107	4612	832	634	832	634	22	Epithelial	0.0223188	Tumor-core
216	ER+ High	58	90606.9	99876.6	173	604	1560	2512	53	216	471	388	588	388	6	Epithelial	0.0794081	Immune-mixed
216	ER+ High	58	92662.9	101656	233	720	1909	3388	51	156	554	436	651	436	6	Epithelial	-0.0614347	Tumor-core
216	ER+ High	58	91864.9	98778.6	80	1036	1333	2616	109	4708	725	569	742	572	6	Epithelial	-0.0119655	Tumor-core
216	ER+ High	58	89334.9	98768.6	14	464	1675	2616	51	388	1321	919	1195	921	6	Epithelial	-0.0684145	Tumor-core
216	ER+ High	58	92258.9	98785.6	857	12096	307	1304	118	5184	1154	792	1085	795	3	Epithelial	0.0066749	Tumor-core
216	ER+ High	58	91500.9	98769.6	103	620	1311	1956	91	284	445	375	607	376	6	Epithelial	-0.0720568	Tumor-core
216	ER+ High	58	90756.9	102415	189	1184	1596	3012	31	172	724	544	744	547	6	Epithelial	-0.017577	Tumor-core
216	ER+ High	58	88941.9	102389	170	800	1590	2768	40	172	596	473	656	473	4	Epithelial	0.107788	Immune-mixed
216	ER+ High	58	92099.9	99847.6	152	1088	1527	2560	65	252	588	466	678	467	4	Epithelial	-0.0776131	Tumor-core
216	ER+ High	58	90822.9	100577	1886	20468	389	1408	98	2200	1762	1166	1307	1136	10	Epithelial	-0.120357	Immune-mixed
216	ER+ High	58	90805.9	98766.6	21	352	1288	2100	56	232	834	629	836	630	6	Epithelial	-0.0287098	Tumor-core
216	ER+ High	58	92650.9	98772.6	100	840	845	1808	100	1440	782	568	788	568	6	Epithelial	0.0717968	Immune-mixed
216	ER+ High	58	92192.9	101028	1697	8644	750	2364	53	4120	2139	1352	1295	1083	10	Epithelial	-0.137548	Tumor-core
216	ER+ High	58	90866.9	98767.6	33	1412	1504	2452	94	412	649	495	686	496	6	Epithelial	0.000486791	Tumor-core
216	ER+ High	58	92803.9	98730.6	92	980	835	1788	116	4576	608	463	669	463	6	Epithelial	0.0775972	Immune-mixed
216	ER+ High	58	90012.9	98734.6	19	556	1702	2760	63	300	1019	776	1005	777	6	Epithelial	-0.0228667	Tumor-core
216	ER+ High	58	90700.9	98757.6	49	1544	1440	2152	124	556	631	488	674	488	6	Epithelial	-0.0200501	Tumor-core
216	ER+ High	58	90031.9	102402	365	940	2597	3832	105	340	687	551	704	551	6	Epithelial	-0.0721751	Tumor-core
216	ER+ High	58	89687.9	101009	4723	22656	130	976	43	568	1706	1138	1294	1125	10	Epithelial	-0.0424509	Immune-mixed
216	ER+ High	58	90811.9	102222	3392	23504	1465	3512	56	188	489	392	599	392	6	Epithelial	-0.113195	Tumor-core
216	ER+ High	58	92481.9	98741.6	59	1724	1066	2404	84	5112	3227	1937	793	644	5	Epithelial	-0.019795	Immune-mixed
216	ER+ High	58	89048.9	101624	1813	10480	680	1992	58	5756	573	404	685	405	10	Epithelial	-0.122522	Immune-mixed
216	ER+ High	58	91500.9	102489	4467	24584	840	2948	49	5260	1259	894	1158	897	6	Epithelial	-0.103109	Immune-mixed
216	ER+ High	58	90702.9	100905	7634	59488	600	3076	179	8040	6637	2810	782	583	0	Epithelial	0.0104081	Immune-mixed
216	ER+ High	58	89524.9	98774.6	46	4204	2081	3132	59	1372	969	728	965	730	6	Epithelial	-0.0498205	Tumor-core
216	ER+ High	58	90912.9	98761.6	51	836	1764	2460	59	348	330	277	623	280	6	Epithelial	-0.00793089	Tumor-core
216	ER+ High	58	91832.9	98746.6	90	1584	1426	2248	79	312	654	517	678	517	6	Epithelial	0.00126315	Tumor-core
216	ER+ High	58	91656.9	99835.6	259	1124	1917	2880	106	1160	1298	916	1186	915	6	Epithelial	-0.138563	Tumor-core
216	ER+ High	58	90151.9	102372	380	1472	2371	3752	101	324	1501	1037	1191	1038	4	Epithelial	-0.0899168	Tumor-core
216	ER+ High	58	92141.9	102072	378	1420	1784	3140	124	4800	828	647	829	648	6	Epithelial	-0.0863996	Tumor-core
216	ER+ High	58	89420.9	99469.6	41	1244	1771	2676	40	4384	488	397	593	399	6	Epithelial	-0.0912794	Tumor-core
216	ER+ High	58	90107.9	98758.6	22	488	1196	2168	75	264	301	253	584	255	6	Epithelial	-0.00304647	Tumor-core
216	ER+ High	58	91424.9	98747.6	80	1000	1182	2364	111	548	860	639	864	642	13	Epithelial	-0.000594365	Tumor-core
216	ER+ High	58	88976.9	100981	211	628	1855	2772	114	468	297	250	587	256	6	Epithelial	0.0869452	Immune-mixed
216	ER+ High	58	92318.9	98718.6	78	1160	859	2188	120	5468	1087	797	1056	797	6	Epithelial	0.247231	Tumor-core
216	ER+ High	58	91291.9	98733.6	46	620	1743	2468	76	264	503	414	599	414	19	Epithelial	-0.102178	Tumor-core
216	ER+ High	58	92560.9	98751.6	63	1112	1625	2428	75	232	344	280	641	281	4	Epithelial	-0.0140957	Immune-mixed
216	ER+ High	58	89953.9	98724.6	16	1316	1256	2392	48	184	534	402	645	402	6	Epithelial	0.0142814	Tumor-core
216	ER+ High	58	88902.9	101961	184	904	1393	3064	56	4200	372	306	687	308	14	Epithelial	-0.0362689	Immune-mixed
216	ER+ High	58	92579.9	102357	8	612	326	1436	1	92	417	332	743	335	6	Epithelial	-0.0328935	Tumor-core
216	ER+ High	58	92090.9	102070	410	1840	1608	2672	100	3952	591	459	668	459	6	Epithelial	0.0743218	Tumor-core
216	ER+ High	58	91518.9	98740.6	59	500	1526	2264	101	1904	509	412	608	412	6	Epithelial	-0.0431932	Tumor-core
216	ER+ High	58	92852.9	98718.6	144	616	992	2032	110	292	656	511	691	511	13	Epithelial	0.00930741	Immune-mixed
216	ER+ High	58	90173.9	98720.6	13	600	1808	2860	52	220	944	722	943	725	6	Epithelial	0.105603	Tumor-core
216	ER+ High	58	89198.9	101595	1418	11548	598	2336	15	4948	1683	1126	1295	1120	10	Epithelial	-0.119815	Immune-mixed
216	ER+ High	58	92031.9	98722.6	37	1896	1240	2016	66	412	708	565	722	566	6	Epithelial	-0.0553086	Tumor-core
216	ER+ High	58	92656.9	98716.6	156	4112	896	1764	141	5008	960	726	956	727	6	Epithelial	-0.0718057	Immune-mixed
216	ER+ High	58	92179.9	100959	553	5104	1736	2556	134	488	296	251	574	256	6	Epithelial	0.0802506	Tumor-core
216	ER+ High	58	92080.9	99451.6	4915	20016	130	716	144	7556	1708	1092	1281	1084	10	Epithelial	-0.183894	Tumor-core
216	ER+ High	58	89098.9	99054.6	27	896	1497	2548	29	4000	1547	1078	1219	1079	6	Epithelial	-0.0827072	Tumor-core
216	ER+ High	58	91602.9	98729.6	130	568	1377	2428	91	272	481	392	590	395	6	Epithelial	-0.11989	Tumor-core
216	ER+ High	58	92371.9	98695.6	71	1332	302	1264	116	6500	2121	1406	1352	1174	5	Epithelial	4.64039e-05	Tumor-core
216	ER+ High	58	90074.9	98718.6	10	460	1374	2436	53	164	872	653	874	655	6	Epithelial	-0.00200585	Tumor-core
216	ER+ High	58	91314.9	100921	310	7972	1627	2828	95	1928	1014	769	1001	769	6	Epithelial	-0.177577	Tumor-core
216	ER+ High	58	88989.9	98706.6	60	1600	505	1552	44	328	425	348	759	351	6	Epithelial	-0.0357845	Tumor-core
216	ER+ High	58	92726.9	98718.6	104	4392	1276	2084	72	5092	772	585	781	587	6	Epithelial	-0.0346262	Immune-mixed
216	ER+ High	58	89114.9	98681.6	2	288	1044	2064	17	236	1096	793	1065	794	6	Epithelial	-0.0168965	Tumor-core
216	ER+ High	58	91843.9	99792.6	193	676	1657	2588	109	472	960	693	957	694	6	Epithelial	-0.152855	Tumor-core
216	ER+ High	58	91941.9	102366	189	7252	2138	3496	48	264	1313	935	1191	935	4	Epithelial	0.07158	Tumor-core
216	ER+ High	58	92833.9	99786.6	2825	19560	614	2428	67	1300	1303	899	1175	901	6	Epithelial	-0.151748	Tumor-core
216	ER+ High	58	90626.9	98711.6	71	4776	1585	2644	142	5104	714	559	731	560	6	Epithelial	-0.0371011	Tumor-core
216	ER+ High	58	90888.9	98702.6	48	476	946	1960	62	232	922	686	921	689	6	Epithelial	-0.110602	Tumor-core
216	ER+ High	58	91845.9	98681.6	314	5880	763	1984	69	5872	1667	1180	1309	1166	6	Epithelial	0.228552	Tumor-core
216	ER+ High	58	91486.9	100918	185	824	1789	2780	53	244	718	522	730	522	6	Epithelial	-0.0330468	Tumor-core
216	ER+ High	58	91911.9	102730	152	660	2244	3204	69	960	776	601	782	602	6	Epithelial	-0.0318642	Immune-mixed
216	ER+ High	58	92316.9	100903	368	2152	1120	2472	102	232	788	602	796	603	6	Epithelial	0.114492	Tumor-core
216	ER+ High	58	89271.9	99008.6	56	612	1977	3048	40	300	1207	856	1136	857	6	Epithelial	-0.0965022	Tumor-core
216	ER+ High	58	92266.9	102389	67	820	1260	2328	18	216	445	370	609	372	6	Epithelial	-0.109958	Tumor-core
216	ER+ High	58	89558.9	99025.6	56	324	1973	2664	75	288	349	292	645	294	6	Epithelial	-0.0252289	Tumor-core
216	ER+ High	58	90642.9	102449	277	2592	2201	3412	77	6788	2733	1740	657	531	4	Epithelial	-0.0723831	Tumor-core
216	ER+ High	58	91298.9	102086	388	1644	2067	3032	93	300	604	473	646	475	6	Epithelial	0.0538236	Tumor-core
216	ER+ High	58	91679.9	100911	406	1504	1837	3008	135	376	790	588	796	589	6	Epithelial	-0.0758819	Tumor-core
216	ER+ High	58	91130.9	98664.6	66	1224	814	2028	70	596	1969	1240	1361	1156	5	Epithelial	-0.0244253	Tumor-core
216	ER+ High	58	91391.9	98664.6	34	3888	1236	2336	85	1200	1002	716	987	717	6	Epithelial	-0.124077	Tumor-core
216	ER+ High	58	88842.9	99020.6	78	788	1236	2380	57	380	431	338	702	339	6	Epithelial	-0.130618	Immune-mixed
216	ER+ High	58	91596.9	98664.6	123	1412	1688	2956	103	400	1095	813	1073	814	6	Epithelial	-0.118001	Tumor-core
216	ER+ High	58	92749.9	98655.6	593	6788	359	1380	47	384	1789	1210	1344	1183	8	Epithelial	-0.0570482	Immune-mixed
216	ER+ High	58	89561.9	101931	33	1132	1688	3664	6	132	1067	812	1048	814	21	Epithelial	0.0359639	Immune-mixed
216	ER+ High	58	91291.9	100878	324	2704	1671	2860	68	4988	1666	1121	1276	1108	6	Epithelial	-0.0260368	Tumor-core
216	ER+ High	58	92252.9	102487	86	424	1929	2516	13	104	327	271	615	274	6	Epithelial	-0.0809009	Tumor-core
216	ER+ High	58	91523.9	98668.6	76	1072	1338	2120	111	5576	623	484	663	485	6	Epithelial	-0.119635	Tumor-core
216	ER+ High	58	92326.9	99396.6	363	1064	916	1900	141	3332	434	327	697	329	4	Epithelial	-0.018523	Tumor-core
216	ER+ High	58	91702.9	98639.6	1660	5840	429	1668	106	6552	2369	1469	854	663	10	Epithelial	-0.132297	Tumor-core
216	ER+ High	58	92187.9	98644.6	52	884	1011	2100	114	3656	959	723	952	724	6	Epithelial	0.0610054	Tumor-core
216	ER+ High	58	88678.9	102594	187	1748	2213	3348	72	1260	1041	776	1021	777	6	Epithelial	0.0907078	Immune-mixed
216	ER+ High	58	90803.9	102064	245	2284	1269	2676	55	2276	506	408	604	409	6	Epithelial	-0.11221	Immune-mixed
216	ER+ High	58	88810.9	100452	151	660	1862	3092	19	1080	684	526	706	528	6	Epithelial	-0.0830786	Immune-mixed
216	ER+ High	58	89661.9	98669.6	368	1788	1264	2184	223	812	245	203	521	209	6	Epithelial	-0.0887007	Tumor-core
216	ER+ High	58	92553.9	98660.6	105	392	1335	2208	77	240	429	365	718	366	6	Epithelial	-0.103165	Immune-mixed
216	ER+ High	58	89038.9	98637.6	294	6032	267	1368	11	140	882	545	882	544	8	Epithelial	-0.188206	Immune-mixed
216	ER+ High	58	92256.9	98636.6	68	1104	1144	2208	169	5760	687	507	711	508	6	Epithelial	-0.0590558	Tumor-core
216	ER+ High	58	90098.9	100454	253	1120	2097	3096	96	632	520	409	621	409	6	Epithelial	-0.102983	Immune-mixed
216	ER+ High	58	92123.9	98649.6	59	544	1087	1752	138	1944	490	390	606	390	6	Epithelial	0.0616039	Tumor-core
216	ER+ High	58	92583.9	100867	140	1440	2008	2776	96	5552	826	611	828	611	6	Epithelial	-0.114776	Tumor-core
216	ER+ High	58	89047.9	100439	3982	21176	507	1308	8	192	792	616	795	616	10	Epithelial	-0.0804077	Immune-mixed
216	ER+ High	58	90892.9	98645.6	7	400	928	1996	56	268	388	309	711	310	6	Epithelial	-0.106016	Tumor-core
216	ER+ High	58	92693.9	98627.6	3319	12312	332	796	134	6980	859	627	860	628	10	Epithelial	-0.159735	Immune-mixed
216	ER+ High	58	91339.9	98629.6	62	828	1259	2560	79	232	771	584	779	585	6	Epithelial	-0.0912517	Tumor-core
216	ER+ High	58	92447.9	98648.6	92	3448	1181	2000	93	548	496	409	589	409	6	Epithelial	0.0544414	Tumor-core
216	ER+ High	58	92494.9	98629.6	113	544	1404	2252	128	2116	434	364	676	364	6	Epithelial	0.0757225	Immune-mixed
216	ER+ High	58	90768.9	99366.6	537	2444	375	1968	205	976	444	362	621	362	5	Epithelial	-0.136757	Immune-mixed
216	ER+ High	58	92273.9	102044	146	1452	1488	2796	55	4992	593	467	666	467	6	Epithelial	0.0075288	Tumor-core
216	ER+ High	58	92683.9	102374	191	16884	702	2228	3	168	705	537	725	538	6	Epithelial	-0.0885074	Tumor-core
216	ER+ High	58	91473.9	101549	286	596	1801	3068	56	164	539	430	633	430	6	Epithelial	-0.0056914	Tumor-core
216	ER+ High	58	89689.9	98606.6	18	580	1729	2596	48	212	714	561	727	562	6	Epithelial	-0.0799851	Tumor-core
216	ER+ High	58	91475.9	98611.6	22	656	1210	2176	51	2636	696	546	711	546	14	Epithelial	-0.066772	Tumor-core
216	ER+ High	58	91398.9	102728	2911	17528	493	2468	51	5944	1838	1200	1326	1151	10	Epithelial	0.12263	Immune-mixed
216	ER+ High	58	92646.9	100821	196	768	1557	2864	81	1400	879	682	879	682	6	Epithelial	-0.0968517	Tumor-core
216	ER+ High	58	90402.9	98585.6	19	1884	1498	2464	56	404	2188	1435	1263	1096	6	Epithelial	0.105569	Tumor-core
216	ER+ High	58	92280.9	98612.6	100	904	1105	2200	187	5348	551	436	649	437	6	Epithelial	-0.110784	Tumor-core
216	ER+ High	58	89072.9	102363	94	520	1833	2812	7	92	485	401	582	401	6	Epithelial	0.0668252	Immune-mixed
216	ER+ High	58	90848.9	98954.6	64	516	1313	2568	83	1428	1072	756	1041	756	6	Epithelial	0.151261	Immune-mixed
216	ER+ High	58	91659.9	102232	280	25484	1474	3040	82	4556	1624	1119	1259	1113	6	Epithelial	-0.108588	Tumor-core
216	ER+ High	58	89135.9	98943.6	12	1296	1248	2272	30	992	1010	712	990	713	19	Epithelial	-0.170492	Tumor-core
216	ER+ High	58	88965.9	101884	349	2452	1728	3232	77	3304	2375	1443	859	644	6	Epithelial	-0.0964232	Immune-mixed
216	ER+ High	58	91609.9	98579.6	106	872	794	2372	103	5248	1026	745	1010	745	6	Epithelial	-0.0385108	Tumor-core
216	ER+ High	58	89067.9	98571.6	508	9872	533	2016	25	840	1894	1233	1354	1179	6	Epithelial	0.0163388	Immune-mixed
216	ER+ High	58	90929.9	98569.6	27	1696	676	2132	69	1772	1417	989	1125	989	5	Epithelial	-0.0410911	Tumor-core
216	ER+ High	58	91053.9	98572.6	38	1896	1481	2712	71	628	1467	1039	1173	1040	6	Epithelial	-0.0660339	Tumor-core
216	ER+ High	58	92026.9	99286.6	780	11064	1504	2768	134	520	1151	834	1098	834	6	Epithelial	-0.15008	Tumor-core
216	ER+ High	58	92823.9	100040	151	624	1439	2748	74	200	633	488	669	491	6	Epithelial	0.0656817	Tumor-core
216	ER+ High	58	90131.9	102550	1685	9224	1127	3088	80	4304	2463	1525	711	557	10	Epithelial	-0.0466751	Tumor-core
216	ER+ High	58	92599.9	102594	68	1184	616	1776	12	108	462	353	612	353	6	Epithelial	0.0327803	Tumor-core
216	ER+ High	58	91730.9	98574.6	1800	7692	232	764	98	6548	1293	887	1173	888	10	Epithelial	-0.22219	Tumor-core
216	ER+ High	58	92532.9	98563.6	51	608	1306	2068	74	380	867	671	867	671	6	Epithelial	-0.0720613	Immune-mixed
216	ER+ High	58	91856.9	98578.6	537	10696	659	1868	74	6308	2113	1374	1321	1131	8	Epithelial	-0.223003	Tumor-core
216	ER+ High	58	91666.9	98565.6	679	4920	278	992	156	5464	621	474	665	474	3	Epithelial	-0.135144	Tumor-core
216	ER+ High	58	90814.9	98557.6	34	324	1503	2400	67	248	849	651	849	651	6	Epithelial	-0.011841	Tumor-core
216	ER+ High	58	90170.9	98918.6	503	3892	1566	2512	84	340	984	728	976	730	6	Epithelial	-0.0998229	Tumor-core
216	ER+ High	58	92161.9	102350	123	1148	1094	2540	40	3768	1107	831	1082	833	6	Epithelial	0.123267	Tumor-core
216	ER+ High	58	91448.9	98554.6	50	512	1083	2424	57	180	461	366	599	369	4	Epithelial	0.0503102	Tumor-core
216	ER+ High	58	90230.9	98568.6	21	1132	314	1900	81	7140	645	459	690	459	5	Epithelial	-0.0667614	Tumor-core
216	ER+ High	58	90713.9	98565.6	13	1000	1711	2552	29	288	1027	789	1017	789	6	Epithelial	-0.0048563	Tumor-core
216	ER+ High	58	91636.9	99658.6	180	888	2094	3148	95	420	771	598	778	599	6	Epithelial	-0.141439	Tumor-core
216	ER+ High	58	90077.9	102618	758	10332	1773	2876	84	2664	839	625	839	625	17	Epithelial	-0.00064367	Tumor-core
216	ER+ High	58	91519.9	101516	282	3888	2036	3548	68	260	931	680	929	681	6	Epithelial	0.0745505	Tumor-core
216	ER+ High	58	89261.9	102256	157	892	2170	3588	19	184	884	683	885	684	6	Epithelial	0.0589717	Tumor-core
216	ER+ High	58	89862.9	102743	106	1520	1498	2852	27	216	708	530	724	530	6	Epithelial	-0.0574065	Tumor-core
216	ER+ High	58	92793.9	98555.6	146	828	380	1444	83	204	433	367	707	368	13	Epithelial	0.0464664	Immune-mixed
216	ER+ High	58	92014.9	101176	300	2628	1706	2456	127	312	488	388	590	390	6	Epithelial	-0.111394	Tumor-core
216	ER+ High	58	89861.9	99656.6	66	384	1214	1964	55	180	375	294	684	294	6	Epithelial	-0.102015	Tumor-core
216	ER+ High	58	92201.9	102025	220	944	2259	3024	65	448	870	681	872	683	6	Epithelial	-0.0867485	Tumor-core
216	ER+ High	58	92600.9	98544.6	81	932	1059	1680	78	292	332	278	632	279	6	Epithelial	0.297929	Immune-mixed
216	ER+ High	58	90290.9	98555.6	36	344	494	1796	57	168	675	486	706	486	6	Epithelial	-0.116129	Tumor-core
216	ER+ High	58	92670.9	99643.6	138	848	1847	2924	73	304	743	603	751	603	6	Epithelial	0.0388107	Tumor-core
216	ER+ High	58	90542.9	98880.6	43	852	1754	2796	75	472	677	551	695	552	6	Epithelial	0.0335831	Immune-mixed
216	ER+ High	58	92728.9	99637.6	148	676	1703	2744	84	296	979	707	970	709	6	Epithelial	-0.0756502	Tumor-core
216	ER+ High	58	90373.9	102314	339	1684	2210	3592	102	5716	1771	1233	1342	1202	6	Epithelial	0.112435	Tumor-core
216	ER+ High	58	91856.9	102584	152	1796	2095	3048	33	260	1015	773	1005	775	14	Epithelial	0.084758	Immune-mixed
216	ER+ High	58	92741.9	101494	66	1124	924	2284	46	4864	578	441	681	442	6	Epithelial	-0.131635	Tumor-core
216	ER+ High	58	90156.9	99625.6	183	704	1652	2676	130	2344	617	485	652	485	4	Epithelial	0.0396061	Tumor-core
216	ER+ High	58	90335.9	98884.6	41	360	1551	2340	54	228	416	337	737	338	30	Epithelial	-0.108025	Tumor-core
216	ER+ High	58	88876.9	98832.6	802	10604	1154	2764	61	1688	2186	1460	1242	1087	6	Epithelial	-0.0996981	Immune-mixed
216	ER+ High	58	91919.9	101298	294	832	1729	2584	89	1840	514	416	614	416	6	Epithelial	0.0698969	Tumor-core
216	ER+ High	58	92029.9	102609	374	1624	448	1964	199	5368	136	114	371	130	5	Epithelial	-0.0738163	Immune-mixed
216	ER+ High	58	89688.9	102012	184	2788	1478	3256	43	5560	750	575	761	577	6	Epithelial	-0.0835995	Immune-mixed
216	ER+ High	58	90673.9	102347	2485	16432	741	2412	45	164	907	670	905	670	9	Epithelial	0.0515906	Tumor-core
216	ER+ High	58	89137.9	100717	3527	15304	439	1380	71	3528	2942	1780	721	568	10	Epithelial	-0.0950608	Immune-mixed
216	ER+ High	58	88899.9	102351	168	2408	1929	3304	23	532	412	347	750	351	6	Epithelial	0.0788454	Immune-mixed
216	ER+ High	58	89380.9	102589	128	1032	2099	3308	22	2568	1114	822	1078	822	6	Epithelial	-0.106291	Immune-mixed
216	ER+ High	58	90613.9	99609.6	192	832	1965	2776	84	304	696	536	718	536	6	Epithelial	-0.0786488	Immune-mixed
216	ER+ High	58	90133.9	100716	376	1772	1398	3268	132	6148	534	402	641	403	6	Epithelial	-0.115071	Immune-mixed
216	ER+ High	58	92849.9	101113	184	1308	2005	2832	99	3532	449	366	616	368	6	Epithelial	-0.0966845	Tumor-core
216	ER+ High	58	90072.9	102333	323	1260	2499	3704	102	420	873	656	874	657	4	Epithelial	-0.038045	Tumor-core
216	ER+ High	58	92820.9	101455	150	1804	1887	3212	53	4664	2016	1354	1403	1238	6	Epithelial	-0.137293	Tumor-core
216	ER+ High	58	92266.9	99576.6	2175	31340	266	1300	124	7580	1252	879	1150	881	3	Epithelial	-0.0956334	Tumor-core
216	ER+ High	58	88650.9	101495	423	9236	1414	2264	37	388	256	217	519	226	6	Epithelial	-0.0856609	Immune-mixed
216	ER+ High	58	92033.9	102392	211	2956	2177	3500	104	5512	1147	849	1106	851	6	Epithelial	0.0540171	Tumor-core
216	ER+ High	58	89898.9	100659	160	1740	1892	3252	53	440	1472	1049	1166	1047	4	Epithelial	-0.0824392	Immune-mixed
216	ER+ High	58	91023.9	102651	263	1896	1250	2836	30	6836	1215	881	1135	883	4	Epithelial	-0.202745	Tumor-core
216	ER+ High	58	92798.9	102329	499	4516	1432	2636	73	5068	933	735	933	738	6	Epithelial	-0.167319	Tumor-core
216	ER+ High	58	91819.9	101811	83	2748	1498	2900	21	232	2099	1368	1336	1161	6	Epithelial	-0.12439	Tumor-core
216	ER+ High	58	88672.9	100650	3693	20288	191	1424	41	5120	784	569	792	571	3	Epithelial	-0.172424	Immune-mixed
216	ER+ High	58	88989.9	102335	144	536	1673	2952	18	220	525	399	636	399	6	Epithelial	-0.110761	Immune-mixed
216	ER+ High	58	92086.9	100662	267	1612	2006	2852	169	5336	617	498	657	500	4	Epithelial	-0.0474382	Tumor-core
216	ER+ High	58	91170.9	99912.6	279	976	1833	2940	98	236	392	320	695	323	4	Epithelial	0.157468	Immune-mixed
216	ER+ High	58	90856.9	102340	414	4596	2152	3748	149	6640	733	566	743	566	6	Epithelial	-0.0243489	Tumor-core
216	ER+ High	58	90193.9	102474	747	13520	2250	4128	78	420	3032	1812	764	623	6	Epithelial	-0.172618	Tumor-core
216	ER+ High	58	91875.9	102320	222	1984	1383	3112	83	7072	911	688	909	689	6	Epithelial	-0.0717227	Tumor-core
216	ER+ High	58	90732.9	102150	8100	26804	201	1136	78	316	1291	904	1165	905	10	Epithelial	-0.161335	Tumor-core
216	ER+ High	58	90072.9	99553.6	150	2328	1700	2780	102	6592	1672	1148	1287	1134	6	Epithelial	-0.0584038	Tumor-core
216	ER+ High	58	89240.9	102331	131	1156	2388	3572	21	180	658	506	692	507	6	Epithelial	-0.108436	Immune-mixed
216	ER+ High	58	91659.9	101050	328	1916	1145	2532	83	296	1002	737	990	739	6	Epithelial	0.0475105	Tumor-core
216	ER+ High	58	89836.9	102642	53	588	1188	3460	24	296	1285	905	1180	907	6	Epithelial	-0.131353	Tumor-core
216	ER+ High	58	92844.9	101984	86	1148	502	1832	19	236	621	496	665	498	6	Epithelial	0.0325667	Tumor-core
216	ER+ High	58	91578.9	102215	211	1412	2201	3328	47	312	1097	797	1067	800	6	Epithelial	0.102592	Tumor-core
216	ER+ High	58	92802.9	100613	217	784	2191	2956	72	236	472	383	585	384	6	Epithelial	-0.111114	Tumor-core
216	ER+ High	58	90811.9	99520.6	204	1848	1632	2808	105	536	1653	907	1250	899	4	Epithelial	0.117315	Immune-mixed
216	ER+ High	58	89729.9	102349	30	2856	815	2920	4	140	2037	1322	1375	1203	6	Epithelial	-0.019377	Tumor-core
216	ER+ High	58	91120.9	100616	2934	32528	1207	3004	139	5488	668	537	694	540	0	Epithelial	0.0514407	Tumor-core
216	ER+ High	58	89803.9	102311	164	1640	2234	3540	57	388	797	550	803	550	6	Epithelial	-0.0779714	Tumor-core
216	ER+ High	58	89640.9	99546.6	39	1064	1694	2696	30	240	638	496	670	497	6	Epithelial	-0.0457973	Tumor-core
216	ER+ High	58	90565.9	102244	2882	13008	818	2448	85	6300	683	512	704	512	2	Epithelial	-0.00851821	Tumor-core
216	ER+ High	58	91881.9	100546	370	2716	1788	3356	129	632	3079	1873	764	629	6	Epithelial	-0.0456298	Tumor-core
216	ER+ High	58	90450.9	101991	1527	16884	976	2572	67	6368	1411	968	1134	971	4	Epithelial	-0.0239443	Immune-mixed
216	ER+ High	58	92500.9	99517.6	267	3188	1008	2376	106	7652	469	349	608	351	6	Epithelial	-0.0531376	Tumor-core
216	ER+ High	58	90466.9	102334	277	1252	1395	2452	77	2688	531	421	632	422	4	Epithelial	-0.0727049	Tumor-core
216	ER+ High	58	89166.9	101998	1170	9936	1220	3196	26	1204	581	434	692	434	6	Epithelial	-0.0629494	Immune-mixed
216	ER+ High	58	89977.9	101440	232	1580	2020	3244	94	5528	1786	1190	1319	1161	6	Epithelial	0.110785	Immune-mixed
216	ER+ High	58	89282.9	101980	90	1076	1648	2856	2	112	446	365	627	366	6	Epithelial	-0.0650836	Immune-mixed
216	ER+ High	58	90804.9	102394	178	1384	1730	2380	67	4020	438	349	665	350	0	Epithelial	-0.0229137	Tumor-core
216	ER+ High	58	92845.9	102299	393	3772	1400	2900	57	5772	1344	1012	1191	1013	6	Epithelial	-0.0140418	Tumor-core
216	ER+ High	58	90908.9	100586	1258	6372	523	1612	171	5588	1157	787	1089	787	10	Epithelial	-0.102898	Immune-mixed
216	ER+ High	58	89236.9	99488.6	37	520	1518	2848	38	732	698	535	715	536	19	Epithelial	-0.120036	Tumor-core
216	ER+ High	58	90199.9	101441	7832	21252	229	1680	229	9480	1329	849	1145	854	0	Epithelial	0.0388796	Immune-mixed
216	ER+ High	58	90264.9	98769.6	58	400	1401	2568	74	220	499	417	599	418	6	Epithelial	0.0178533	Tumor-core
216	ER+ High	58	90262.9	102323	308	668	2710	3964	95	972	756	592	764	594	6	Epithelial	0.0382978	Tumor-core
216	ER+ High	58	92263.9	101970	164	708	2176	3292	30	172	785	613	790	614	6	Epithelial	0.0394026	Tumor-core
216	ER+ High	58	92111.9	99105.6	231	1560	586	1608	121	7208	1277	914	1178	918	6	Epithelial	-0.016164	Tumor-core
216	ER+ High	58	91925.9	99485.6	1803	12276	637	2208	120	8152	1435	1019	1161	1017	10	Epithelial	-0.018705	Tumor-core
216	ER+ High	58	90494.9	99112.6	34	528	1466	2832	46	412	997	739	987	739	6	Epithelial	-0.0703537	Tumor-core
216	ER+ High	58	92624.9	99459.6	176	1048	1410	2504	112	592	1336	960	1193	963	4	Epithelial	-0.0209985	Tumor-core
216	ER+ High	58	88758.9	100592	2147	15628	1197	2992	27	352	1052	772	1033	772	6	Epithelial	-0.067295	Immune-mixed
216	ER+ High	58	89554.9	102334	169	1176	2374	3304	52	1332	412	328	727	328	6	Epithelial	-0.021719	Immune-mixed
216	ER+ High	58	89451.9	101442	171	976	1807	2808	93	4776	396	321	719	321	6	Epithelial	-0.121688	Immune-mixed
216	ER+ High	58	89152.9	100548	3327	12124	644	1700	44	5296	2561	1553	679	520	10	Epithelial	-0.0896421	Immune-mixed
216	ER+ High	58	89089.9	100970	1482	16212	677	3036	62	5700	1792	1186	1330	1143	6	Epithelial	-0.175577	Immune-mixed
216	ER+ High	58	92393.9	99484.6	1354	4308	748	1984	170	6448	463	354	622	354	10	Epithelial	0.00154848	Tumor-core
216	ER+ High	58	92818.9	99474.6	131	1216	836	1756	82	268	273	229	536	233	13	Epithelial	-0.0917	Tumor-core
216	ER+ High	58	90689.9	100557	1786	26804	732	1892	145	6564	799	607	804	608	6	Epithelial	0.196277	Immune-mixed
216	ER+ High	58	91978.9	100551	357	1096	246	1148	104	292	778	582	785	583	5	Epithelial	-0.0638825	Tumor-core
216	ER+ High	58	91689.9	101416	337	7088	769	2364	34	320	1449	1016	1157	1016	17	Epithelial	0.208015	Tumor-core
216	ER+ High	58	91662.9	99468.6	135	616	2053	3000	66	228	950	684	945	685	6	Epithelial	-0.0271975	Tumor-core
216	ER+ High	58	91107.9	101426	4076	14032	1701	3628	185	436	598	457	665	460	19	Epithelial	-0.0609054	Immune-mixed
216	ER+ High	58	91107.9	100548	524	4328	836	2536	166	7724	640	491	679	494	6	Epithelial	-0.134935	Tumor-core
216	ER+ High	58	89002.9	99478.6	35	300	1606	2500	7	76	276	210	553	214	6	Epithelial	-0.00921971	Tumor-core
216	ER+ High	58	88915.9	102319	106	608	2348	3944	25	240	516	403	620	403	6	Epithelial	0.00693689	Immune-mixed
216	ER+ High	58	90619.9	100542	1934	16340	1157	2912	150	6440	880	655	881	656	10	Epithelial	-0.104875	Immune-mixed
216	ER+ High	58	92142.9	101974	281	1384	1979	3084	136	4096	1155	830	1098	832	13	Epithelial	-0.204703	Tumor-core
216	ER+ High	58	92332.9	99459.6	436	5828	1695	2764	105	4408	271	222	527	223	6	Epithelial	-0.0832887	Tumor-core
216	ER+ High	58	89328.9	102703	156	988	1522	2640	36	256	320	275	617	278	6	Epithelial	-0.105233	Immune-mixed
216	ER+ High	58	90500.9	98740.6	10	644	1665	2560	36	196	537	424	640	426	6	Epithelial	0.0188229	Immune-mixed
216	ER+ High	58	92715.9	102330	85	1196	1531	2532	19	288	614	490	656	490	6	Epithelial	0.14534	Tumor-core
216	ER+ High	58	92775.9	102726	533	6408	368	1516	29	6236	642	508	682	511	6	Epithelial	-0.0768281	Tumor-core
216	ER+ High	58	88971.9	99428.6	426	2384	1666	3064	128	744	883	652	885	654	22	Epithelial	-0.142722	Tumor-core
216	ER+ High	58	90560.9	98720.6	9	540	1291	2552	62	400	746	564	756	566	6	Epithelial	-0.0182072	Immune-mixed
216	ER+ High	58	91911.9	99454.6	413	3888	1130	2160	105	276	664	505	694	507	6	Epithelial	-0.0727306	Tumor-core
216	ER+ High	58	90325.9	102302	349	1420	2313	3660	144	3860	856	651	857	652	6	Epithelial	-0.153954	Tumor-core
216	ER+ High	58	91660.9	100525	327	4288	2102	2904	115	872	482	388	591	390	6	Epithelial	-0.108834	Tumor-core
216	ER+ High	58	89982.9	102324	283	1540	2479	3776	106	304	754	610	758	610	6	Epithelial	-0.0700256	Tumor-core
216	ER+ High	58	90068.9	102192	305	976	2820	3720	79	244	812	623	815	624	6	Epithelial	-0.0238574	Immune-mixed
216	ER+ High	58	90168.9	99438.6	1587	27292	1460	2376	89	500	827	601	828	601	4	Epithelial	-0.0211247	Tumor-core
216	ER+ High	58	92304.9	102744	58	1524	1649	2872	119	8864	511	418	612	419	4	Epithelial	-0.0129863	Immune-mixed
216	ER+ High	58	92080.9	100505	291	1432	2471	3384	139	5192	726	579	738	580	6	Epithelial	-0.0944412	Tumor-core
216	ER+ High	58	88788.9	101390	590	5584	759	2384	44	756	1504	1042	1201	1041	6	Epithelial	-0.197546	Immune-mixed
216	ER+ High	58	92198.9	101929	316	2224	2079	2840	151	5100	1066	775	1041	777	6	Epithelial	-0.189673	Tumor-core
216	ER+ High	58	88833.9	102568	131	800	2728	3768	22	392	706	561	720	561	6	Epithelial	-0.0773809	Immune-mixed
216	ER+ High	58	90021.9	99446.6	176	34584	1834	2792	62	544	960	728	955	729	6	Epithelial	0.138045	Tumor-core
216	ER+ High	58	92139.9	100510	241	692	2356	3404	79	248	930	700	929	702	6	Epithelial	0.000833558	Tumor-core
216	ER+ High	58	92780.9	99417.6	147	1936	1334	2144	132	5852	441	370	624	376	6	Epithelial	-0.00943617	Immune-mixed
216	ER+ High	58	91955.9	102299	281	1592	1979	3276	145	5092	1008	747	997	747	6	Epithelial	0.105792	Tumor-core
216	ER+ High	58	90673.9	100472	10710	57620	443	1308	93	312	2212	1407	1194	1007	10	Epithelial	-0.0686616	Immune-mixed
216	ER+ High	58	91608.9	100494	264	2368	2558	3720	84	464	1021	731	1005	731	6	Epithelial	0.052671	Tumor-core
216	ER+ High	58	90360.9	98698.6	39	776	1613	2600	70	1976	713	555	726	555	6	Epithelial	-0.0534748	Tumor-core
216	ER+ High	58	92473.9	101934	2154	11800	840	2792	62	7492	1940	1278	1356	1188	10	Epithelial	-0.0399346	Tumor-core
216	ER+ High	58	92255.9	102447	123	1696	1543	2376	42	196	300	242	586	243	6	Epithelial	-0.109892	Tumor-core
216	ER+ High	58	89405.9	101942	167	1396	2154	3428	57	252	587	472	668	472	6	Epithelial	-0.00979023	Immune-mixed
216	ER+ High	58	89457.9	102306	112	1072	2070	3120	30	5272	885	657	887	657	6	Epithelial	-0.0518483	Tumor-core
216	ER+ High	58	89832.9	99407.6	47	1916	1721	2968	62	5132	1720	1143	1303	1126	6	Epithelial	0.11958	Tumor-core
216	ER+ High	58	90819.9	100477	840	5620	918	2444	143	7120	750	579	762	580	6	Epithelial	-0.0946403	Immune-mixed
216	ER+ High	58	89387.9	102303	124	1276	2077	3420	28	228	1299	939	1194	939	6	Epithelial	-0.151414	Tumor-core
216	ER+ High	58	89071.9	101935	493	5388	1710	3472	43	3908	1655	1134	1294	1125	6	Epithelial	-0.000888567	Immune-mixed
216	ER+ High	58	89264.9	101389	1940	22948	729	2384	6	196	911	675	911	675	6	Epithelial	0.141707	Immune-mixed
216	ER+ High	58	91465.9	98678.6	48	556	1032	1888	64	308	814	613	817	614	6	Epithelial	-0.0198955	Tumor-core
216	ER+ High	58	90405.9	100104	750	7688	1075	2672	143	7372	1590	1100	1245	1094	6	Epithelial	-0.101426	Immune-mixed
216	ER+ High	58	89405.9	101764	70	1080	1935	3520	24	2356	691	533	703	533	4	Epithelial	0.0810925	Tumor-core
216	ER+ High	58	91829.9	99011.6	158	1496	1880	3108	97	460	1020	739	1008	740	6	Epithelial	-0.128414	Tumor-core
216	ER+ High	58	89359.9	102743	105	1764	1841	3048	5	128	520	413	624	414	4	Epithelial	-0.0115109	Immune-mixed
216	ER+ High	58	90449.9	100445	6946	40332	458	1476	177	6564	2241	1360	1084	872	10	Epithelial	-0.0878515	Immune-mixed
216	ER+ High	58	88802.9	99394.6	84	652	1552	2264	95	1220	263	223	531	227	6	Epithelial	0.189001	Immune-mixed
216	ER+ High	58	89578.9	102287	166	1404	1784	3028	34	1076	744	563	758	563	6	Epithelial	0.173184	Tumor-core
216	ER+ High	58	89122.9	101345	3433	28104	271	1332	38	6932	3906	2058	905	718	10	Epithelial	-0.189159	Immune-mixed
216	ER+ High	58	90595.9	102121	978	14048	1146	3044	60	5056	3486	2015	831	695	3	Epithelial	-0.0975942	Immune-mixed
216	ER+ High	58	91801.9	102275	154	784	1395	2832	38	320	1557	1094	1230	1090	16	Epithelial	0.118525	Tumor-core
216	ER+ High	58	92581.9	101387	186	688	1997	2616	79	640	540	402	660	406	6	Epithelial	-0.116087	Tumor-core
216	ER+ High	58	88835.9	101928	77	400	1655	2644	30	308	242	190	512	198	6	Epithelial	-0.100086	Immune-mixed
216	ER+ High	58	90360.9	101943	1370	11252	1361	3164	89	192	654	475	695	477	31	Epithelial	-0.0807762	Immune-mixed
216	ER+ High	58	89399.9	101378	223	1132	1598	3268	28	196	650	495	684	495	6	Epithelial	0.0208989	Immune-mixed
216	ER+ High	58	90009.9	100453	238	1144	2005	3436	93	1996	956	701	950	701	4	Epithelial	-0.165955	Immune-mixed
216	ER+ High	58	89268.9	99372.6	51	1764	1829	3056	17	312	1130	827	1090	829	6	Epithelial	-0.196617	Tumor-core
216	ER+ High	58	91951.9	99372.6	473	5236	1121	2460	117	9024	1056	788	1038	788	2	Epithelial	0.000561968	Tumor-core
216	ER+ High	58	88758.9	99352.6	48	696	1720	2620	27	516	656	529	681	529	6	Epithelial	-0.0700432	Immune-mixed
216	ER+ High	58	90085.9	98982.6	47	1268	1447	2580	83	1440	1145	839	1098	840	17	Epithelial	-0.0725779	Tumor-core
216	ER+ High	58	90020.9	99341.6	54	1152	1806	3328	94	5532	1957	1297	1385	1213	6	Epithelial	0.102077	Tumor-core
216	ER+ High	58	91374.9	100452	171	1512	1639	2908	101	4584	1415	997	1129	998	6	Epithelial	-0.0281175	Tumor-core
216	ER+ High	58	89940.9	101920	181	3100	2246	3480	38	168	562	442	664	442	9	Epithelial	-0.0101938	Immune-mixed
216	ER+ High	58	92030.9	99371.6	908	5580	768	2112	84	7688	891	643	890	643	10	Epithelial	-0.109283	Tumor-core
216	ER+ High	58	90220.9	102246	294	1340	2760	4388	100	420	2631	1672	626	511	6	Epithelial	-0.00930966	Tumor-core
216	ER+ High	58	90647.9	102681	1885	22660	1527	3624	81	5872	4107	2308	921	799	6	Epithelial	0.033156	Tumor-core
216	ER+ High	58	91974.9	98621.6	39	424	1040	2060	96	1596	1041	774	1022	774	6	Epithelial	0.0859931	Tumor-core
216	ER+ High	58	91863.9	102713	226	1624	2088	2928	224	5540	359	290	660	291	22	Epithelial	-0.0918946	Immune-mixed
216	ER+ High	58	92766.9	102656	49	352	1237	2456	20	200	287	250	564	250	0	Epithelial	0.00249659	Tumor-core
216	ER+ High	58	92003.9	100437	316	1228	2008	2928	125	1820	525	411	633	411	6	Epithelial	-0.044461	Tumor-core
216	ER+ High	58	92410.9	100434	191	1256	1734	2600	102	5456	953	724	948	724	14	Epithelial	-0.0490943	Tumor-core
216	ER+ High	58	90823.9	102271	3629	43296	1777	3420	91	396	674	541	698	543	6	Epithelial	-0.012465	Tumor-core
216	ER+ High	58	92109.9	101896	167	4956	1833	2924	94	5972	1726	1210	1340	1185	6	Epithelial	0.0154508	Tumor-core
216	ER+ High	58	92781.9	100437	242	1452	1777	2540	108	264	272	228	543	237	6	Epithelial	0.0267509	Tumor-core
216	ER+ High	58	91326.9	102272	310	1576	2279	3248	114	4240	1317	947	1179	949	6	Epithelial	-0.144213	Tumor-core
216	ER+ High	58	91710.9	101357	779	6248	715	1968	45	332	448	353	622	356	6	Epithelial	-0.000543148	Tumor-core
216	ER+ High	58	89288.9	102672	190	584	1490	2668	27	192	339	276	649	278	6	Epithelial	-0.0408059	Immune-mixed
216	ER+ High	58	89513.9	102167	213	1428	2381	3744	71	5316	598	474	655	474	6	Epithelial	-0.0461703	Immune-mixed
216	ER+ High	58	92492.9	100410	150	2964	1573	2932	55	292	1525	1066	1203	1066	4	Epithelial	0.235062	Tumor-core
216	ER+ High	58	90381.9	102664	206	660	2390	3544	47	208	481	387	596	388	6	Epithelial	0.0422811	Tumor-core
216	ER+ High	58	92415.9	100047	274	3948	1195	2428	115	6308	1114	807	1086	807	6	Epithelial	0.159035	Tumor-core
216	ER+ High	58	89753.9	102059	286	1288	2498	3444	129	532	500	399	601	403	6	Epithelial	-0.0870682	Tumor-core
216	ER+ High	58	92001.9	102280	262	2628	2236	3340	108	4088	577	445	680	448	6	Epithelial	-0.116771	Tumor-core
216	ER+ High	58	89783.9	102575	15	840	1439	3180	3	128	612	460	656	460	9	Epithelial	-0.0502654	Tumor-core
216	ER+ High	58	89237.9	99329.6	16	1468	1367	2236	37	992	378	309	694	311	6	Epithelial	-0.0206944	Tumor-core
216	ER+ High	58	90906.9	100393	303	3680	1476	2612	91	256	750	586	758	588	6	Epithelial	0.111983	Immune-mixed
216	ER+ High	58	92722.9	100375	165	592	1866	2752	62	296	1188	871	1126	871	6	Epithelial	-0.0751266	Tumor-core
216	ER+ High	58	92773.9	101892	98	1128	1772	3148	70	5152	634	502	668	502	6	Epithelial	0.0290782	Tumor-core
216	ER+ High	58	89782.9	102145	204	780	2837	3756	53	240	770	573	776	573	6	Epithelial	-0.0565697	Tumor-core
216	ER+ High	58	89034.9	101509	2318	16044	819	2528	30	2348	2200	1388	1188	983	17	Epithelial	-0.10466	Immune-mixed
216	ER+ High	58	90302.9	102414	365	1504	2758	3796	107	400	654	515	685	515	4	Epithelial	-0.121917	Tumor-core
216	ER+ High	58	90192.9	100380	286	1084	2015	3060	124	3540	1388	977	1120	976	17	Epithelial	-0.0343041	Immune-mixed
216	ER+ High	58	90716.9	102257	4152	44428	179	1048	31	7032	1859	1187	1353	1149	9	Epithelial	-0.0331849	Tumor-core
216	ER+ High	58	92186.9	100776	261	1016	1643	2572	98	296	724	572	736	572	6	Epithelial	-0.00403288	Tumor-core
216	ER+ High	58	90362.9	99286.6	123	1028	1316	2880	101	6072	1247	899	1163	898	5	Epithelial	-0.0279911	Tumor-core
216	ER+ High	58	92565.9	100380	290	980	1958	3004	89	384	635	502	670	502	6	Epithelial	-0.118423	Tumor-core
216	ER+ High	58	90399.9	102432	379	1812	2949	4180	116	608	1878	1292	1394	1240	6	Epithelial	0.00199644	Tumor-core
216	ER+ High	58	89408.9	102707	97	588	1444	2844	33	344	997	784	993	787	4	Epithelial	-0.175243	Immune-mixed
216	ER+ High	58	91730.9	102267	354	1216	1967	2936	108	324	518	420	610	422	6	Epithelial	-0.11119	Tumor-core
216	ER+ High	58	91922.9	100406	277	692	2018	3176	90	224	623	486	661	486	6	Epithelial	-0.0424256	Tumor-core
216	ER+ High	58	90793.9	99288.6	172	1096	1447	2448	107	1212	738	553	751	553	6	Epithelial	0.104735	Immune-mixed
216	ER+ High	58	91756.9	101298	1504	11612	929	2472	77	5992	915	669	913	668	6	Epithelial	0.0174216	Tumor-core
216	ER+ High	58	90684.9	100377	2326	13680	847	1960	116	468	682	519	706	520	10	Epithelial	-0.149541	Immune-mixed
216	ER+ High	58	92652.9	102749	70	1900	614	1780	27	228	303	251	601	253	6	Epithelial	-0.108573	Tumor-core
216	ER+ High	58	91876.9	102658	161	1232	2022	2892	53	240	622	491	662	492	6	Epithelial	-0.0520693	Immune-mixed
216	ER+ High	58	92297.9	102454	153	904	1374	2472	41	228	541	400	657	400	6	Epithelial	0.0304148	Tumor-core
216	ER+ High	58	90372.9	102555	330	952	2427	3584	117	476	1261	957	1190	957	2	Epithelial	-0.0589208	Tumor-core
216	ER+ High	58	90495.9	101681	7467	53708	421	1952	77	5196	2718	1543	688	464	17	Epithelial	-0.00396432	Immune-mixed
216	ER+ High	58	92733.9	99273.6	129	576	1253	2268	119	2472	587	476	651	477	6	Epithelial	0.0133723	Tumor-core
216	ER+ High	58	89843.9	99259.6	111	684	1625	2424	171	1976	543	435	636	435	6	Epithelial	-0.00416398	Tumor-core
216	ER+ High	58	90893.9	102235	454	2780	354	1856	121	5424	1214	808	1123	810	5	Epithelial	-0.0204281	Tumor-core
216	ER+ High	58	92240.9	99273.6	2019	14752	851	2156	66	380	776	603	782	604	2	Epithelial	-0.0195951	Tumor-core
216	ER+ High	58	92674.9	99236.6	161	1292	1320	2416	112	4716	764	588	772	588	6	Epithelial	-0.0828039	Tumor-core
216	ER+ High	58	92649.9	102250	175	1620	1983	3084	57	4908	1194	869	1121	870	6	Epithelial	-0.00482861	Tumor-core
216	ER+ High	58	91662.9	101299	432	1668	1369	2872	127	5484	669	532	691	532	6	Epithelial	-0.0308204	Tumor-core
216	ER+ High	58	92261.9	99988.6	1786	5072	633	1764	139	6596	1431	974	1128	977	14	Epithelial	-0.151888	Tumor-core
216	ER+ High	58	91413.9	102258	355	1500	2032	3592	122	1568	1521	1065	1225	1061	13	Epithelial	-0.166382	Tumor-core
216	ER+ High	58	89255.9	101694	189	1372	1770	2828	62	544	675	525	701	527	6	Epithelial	-0.127518	Tumor-core
216	ER+ High	58	89275.9	100345	28	1332	1577	2712	2	204	413	330	739	332	6	Epithelial	-0.0164528	Immune-mixed
216	ER+ High	58	91946.9	99260.6	189	1108	2005	2820	125	1740	822	615	825	616	6	Epithelial	-0.0927911	Tumor-core
216	ER+ High	58	92778.9	100346	264	988	1652	2932	157	436	433	359	691	359	4	Epithelial	-0.123034	Tumor-core
216	ER+ High	58	92361.9	102261	29	1620	367	1856	34	5772	693	524	713	525	6	Epithelial	-0.0593948	Tumor-core
216	ER+ High	58	90144.9	101276	4001	22928	954	2180	78	356	1474	983	1156	983	0	Epithelial	-0.099089	Immune-mixed
216	ER+ High	58	89616.9	102359	183	7396	1936	3252	75	3244	679	557	694	557	6	Epithelial	-0.0622733	Tumor-core
216	ER+ High	58	92182.9	102255	177	12652	1247	3104	20	176	515	394	629	394	0	Epithelial	-0.109186	Tumor-core
216	ER+ High	58	91774.9	102432	183	3352	1829	2916	75	4440	772	600	778	600	6	Epithelial	-0.013248	Tumor-core
216	ER+ High	58	92636.9	100337	289	1544	2215	3408	95	260	677	510	702	511	6	Epithelial	0.167975	Tumor-core
216	ER+ High	58	90466.9	100344	8379	22220	609	1892	126	336	760	552	774	552	10	Epithelial	0.0703962	Immune-mixed
216	ER+ High	58	89954.9	102245	205	972	2523	3604	55	324	791	605	794	605	6	Epithelial	0.00223031	Immune-mixed
216	ER+ High	58	92838.9	101279	206	1212	1540	2760	81	4816	1010	746	995	747	4	Epithelial	0.020211	Tumor-core
216	ER+ High	58	92198.9	100345	203	784	1878	2720	99	400	721	565	731	565	6	Epithelial	0.047586	Tumor-core
216	ER+ High	58	91547.9	99221.6	86	800	2128	2912	92	428	1108	811	1077	813	6	Epithelial	0.165084	Tumor-core
216	ER+ High	58	90808.9	101823	259	1024	2154	3284	78	1764	2333	1520	919	770	6	Epithelial	-0.0438175	Immune-mixed
216	ER+ High	58	92736.9	102733	16	960	729	1800	13	5672	504	417	594	417	6	Epithelial	-0.0351943	Tumor-core
216	ER+ High	58	92598.9	99239.6	471	5000	1127	2204	165	4724	837	627	838	627	6	Epithelial	0.0113685	Tumor-core
216	ER+ High	58	90216.9	101862	296	1424	1303	2368	91	3696	811	583	813	584	17	Epithelial	-0.0557898	Immune-mixed
216	ER+ High	58	91101.9	100306	132	2944	1408	2216	110	7036	748	564	757	565	6	Epithelial	-0.0254817	Tumor-core
216	ER+ High	58	89785.9	102235	171	1936	1559	2572	69	5860	1334	888	1152	888	6	Epithelial	-0.0930791	Tumor-core
216	ER+ High	58	92766.9	99230.6	158	1880	1022	2252	117	464	482	392	589	394	6	Epithelial	-0.0445614	Tumor-core
216	ER+ High	58	89034.9	102691	170	2396	1100	3236	25	2164	829	617	831	617	6	Epithelial	-0.119163	Immune-mixed
216	ER+ High	58	90028.9	99216.6	97	3432	1413	2784	88	1920	1118	803	1080	803	4	Epithelial	-0.117552	Tumor-core
216	ER+ High	58	90567.9	102327	1792	12308	1143	2704	137	4376	1230	903	1144	904	6	Epithelial	0.0344739	Tumor-core
216	ER+ High	58	92015.9	100311	329	10260	2062	2888	138	2848	483	397	581	398	6	Epithelial	-0.0714009	Tumor-core
216	ER+ High	58	92256.9	102244	49	1784	955	2520	20	300	869	669	869	669	6	Epithelial	-0.144112	Tumor-core
216	ER+ High	58	92192.9	100296	214	2964	1345	2516	136	5752	558	442	650	442	6	Epithelial	-0.0712379	Tumor-core
216	ER+ High	58	92022.9	102236	313	1496	2147	3040	136	4624	568	438	671	438	6	Epithelial	0.0624126	Tumor-core
216	ER+ High	58	89470.9	101510	110	1540	1945	3184	27	220	463	371	595	373	6	Epithelial	-0.0464367	Immune-mixed
216	ER+ High	58	89332.9	101846	90	1240	2103	3636	6	116	504	394	606	394	6	Epithelial	0.0695276	Tumor-core
216	ER+ High	58	92254.9	102567	89	1256	747	2504	31	4644	1148	845	1106	846	6	Epithelial	0.0747793	Tumor-core
216	ER+ High	58	92074.9	102244	265	1488	2190	2912	127	4628	488	412	586	414	6	Epithelial	-0.0868921	Tumor-core
216	ER+ High	58	91678.9	101251	274	876	2304	3284	76	404	653	504	687	505	6	Epithelial	-0.0615356	Tumor-core
216	ER+ High	58	92401.9	100288	159	1408	1339	2672	132	7300	784	576	789	576	6	Epithelial	0.0708604	Tumor-core
216	ER+ High	58	88967.9	102591	210	2708	493	1160	50	4728	597	450	666	450	5	Epithelial	-0.0682217	Immune-mixed
216	ER+ High	58	92031.9	100933	128	888	1514	2676	36	188	1185	847	1118	849	6	Epithelial	0.118444	Tumor-core
216	ER+ High	58	89687.9	102730	859	5636	1375	3484	22	268	813	612	817	615	6	Epithelial	-0.0909548	Tumor-core
216	ER+ High	58	90500.9	99182.6	16	624	1607	2672	18	136	720	561	735	563	6	Epithelial	-0.0571897	Tumor-core
216	ER+ High	58	90594.9	99173.6	64	5048	1639	3068	49	236	1135	813	1088	814	6	Epithelial	-0.0454305	Immune-mixed
216	ER+ High	58	88991.9	99185.6	40	1868	1663	3028	35	268	670	516	697	516	19	Epithelial	0.14347	Tumor-core
216	ER+ High	58	90964.9	99885.6	2972	11440	570	1728	66	344	1418	955	1133	956	7	Epithelial	-0.172871	Immune-mixed
216	ER+ High	58	92838.9	101062	152	1640	1518	2616	53	5356	661	532	684	532	4	Epithelial	0.0706862	Tumor-core
216	ER+ High	58	91274.9	102616	2315	9556	450	1284	60	6228	1350	908	1150	909	10	Epithelial	-0.0295073	Tumor-core
216	ER+ High	58	89365.9	100618	3540	24124	333	1524	19	196	2607	1485	687	478	10	Epithelial	-0.164574	Immune-mixed
216	ER+ High	58	91530.9	101811	301	1356	1782	2876	134	3704	1071	779	1047	778	6	Epithelial	0.0195178	Tumor-core
216	ER+ High	58	88774.9	99160.6	69	536	705	1532	39	304	494	383	614	383	13	Epithelial	-0.129371	Immune-mixed
216	ER+ High	58	88901.9	102577	223	912	2296	3688	51	1412	867	645	870	648	6	Epithelial	0.0466137	Immune-mixed
216	ER+ High	58	91543.9	101643	260	1588	1486	2808	82	6276	849	634	850	635	6	Epithelial	-0.0891363	Tumor-core
216	ER+ High	58	89242.9	101838	81	1192	1046	3052	8	256	474	385	590	386	6	Epithelial	-0.00646946	Tumor-core
216	ER+ High	58	88933.9	99541.6	20	460	1781	2812	10	256	441	348	628	350	6	Epithelial	-0.0377019	Immune-mixed
216	ER+ High	58	89569.9	101835	20	368	1531	2556	2	100	319	273	616	275	6	Epithelial	0.0086463	Immune-mixed
216	ER+ High	58	89400.9	99774.6	2031	16460	839	2204	21	228	1487	1012	1174	1011	14	Epithelial	-0.0276117	Tumor-core
216	ER+ High	58	90218.9	100234	258	1900	1447	2444	148	8132	728	565	743	566	4	Epithelial	0.0946119	Immune-mixed
216	ER+ High	58	92824.9	99135.6	776	6360	647	2240	183	4828	687	540	710	541	6	Epithelial	0.023604	Immune-mixed
216	ER+ High	58	91744.9	99851.6	210	1476	1665	2628	147	6516	1297	939	1185	940	6	Epithelial	-0.015141	Tumor-core
216	ER+ High	58	88838.9	99139.6	73	648	1586	2984	30	276	586	453	677	453	6	Epithelial	-0.0693254	Immune-mixed
216	ER+ High	58	91683.9	98761.6	269	5396	1081	2200	75	4640	1883	1296	1375	1229	4	Epithelial	-0.084567	Tumor-core
216	ER+ High	58	92622.9	99121.6	311	3832	1057	2068	102	5356	1655	1187	1309	1177	6	Epithelial	-0.223576	Immune-mixed
216	ER+ High	58	92446.9	102233	37	420	1018	2536	21	232	709	552	726	554	6	Epithelial	-0.0138231	Tumor-core
216	ER+ High	58	90707.9	100218	4413	21792	586	1928	83	4280	2004	1272	1340	1157	6	Epithelial	0.00598936	Immune-mixed
216	ER+ High	58	91617.9	99157.6	92	4100	1617	2684	116	5168	1416	990	1125	992	6	Epithelial	-0.130373	Tumor-core
216	ER+ High	58	89697.9	99126.6	62	460	2103	2852	47	184	800	612	803	612	6	Epithelial	0.00495489	Tumor-core
216	ER+ High	58	89770.9	102728	394	6740	797	1944	6	172	606	474	658	477	6	Epithelial	-0.0637385	Tumor-core
216	ER+ High	58	90744.9	102521	640	10008	1294	2916	93	6788	2485	1589	674	540	10	Epithelial	-0.0778404	Tumor-core
216	ER+ High	58	92744.9	101792	79	936	1464	2448	38	4588	1244	897	1151	898	6	Epithelial	0.188353	Tumor-core
216	ER+ High	58	92148.9	100434	215	1524	2161	3288	96	5052	1853	1262	1378	1223	6	Epithelial	-0.147803	Tumor-core
216	ER+ High	58	92362.9	102584	161	6296	228	1700	27	176	1851	1198	1347	1146	5	Epithelial	0.186899	Tumor-core
216	ER+ High	58	91738.9	102193	106	1452	1043	2496	49	7680	1012	747	998	750	6	Epithelial	-0.0559075	Tumor-core
216	ER+ High	58	92137.9	99508.6	5911	17120	73	676	67	7652	1771	1186	1347	1166	10	Epithelial	-0.0492014	Tumor-core
216	ER+ High	58	92681.9	99111.6	1259	6156	360	1132	65	6536	1061	808	1044	810	17	Epithelial	-0.15162	Tumor-core
216	ER+ High	58	89380.9	102071	192	1108	2295	3416	43	240	773	575	782	577	6	Epithelial	0.0216757	Immune-mixed
216	ER+ High	58	92039.9	99818.6	152	1620	1822	2696	82	356	1004	760	997	760	6	Epithelial	0.0373754	Tumor-core
216	ER+ High	58	92198.9	102440	135	1320	1351	2592	59	4336	904	705	905	706	6	Epithelial	-0.0962833	Tumor-core
216	ER+ High	58	91048.9	102064	4232	16236	185	1136	92	4276	3105	1748	778	578	10	Epithelial	-0.016582	Immune-mixed
216	ER+ High	58	89213.9	102583	24	236	1832	3092	0	84	417	348	761	350	6	Epithelial	-0.119244	Immune-mixed
216	ER+ High	58	89141.9	102645	234	5112	320	1508	63	1220	461	361	608	363	5	Epithelial	-0.0298105	Immune-mixed
216	ER+ High	58	92842.9	101805	93	1196	1567	2584	48	5100	543	432	641	434	6	Epithelial	-0.0985685	Tumor-core
216	ER+ High	58	92083.9	100583	258	2156	2091	3208	101	504	1415	1020	1144	1020	19	Epithelial	-0.0836982	Tumor-core
216	ER+ High	58	92751.9	99110.6	2664	9144	342	824	136	5188	561	422	669	424	10	Epithelial	-0.0076797	Tumor-core
216	ER+ High	58	90166.9	102200	253	1916	3014	4452	93	1284	1497	1071	1202	1070	6	Epithelial	0.0212766	Tumor-core
216	ER+ High	58	89430.9	101821	79	616	1003	2088	25	200	277	229	547	233	6	Epithelial	-0.0714413	Tumor-core
216	ER+ High	58	88806.9	99085.6	210	1200	264	1244	70	332	270	218	535	225	5	Epithelial	-0.0918996	Immune-mixed
216	ER+ High	58	88887.9	99097.6	69	2592	1797	2876	45	336	616	468	665	468	6	Epithelial	-0.118352	Immune-mixed
216	ER+ High	58	92270.9	102718	172	3456	1466	2280	76	2244	523	432	617	435	6	Epithelial	-0.0413204	Immune-mixed
216	ER+ High	58	91494.9	102414	297	1556	1339	2668	30	128	574	449	677	450	6	Epithelial	0.0384373	Immune-mixed
216	ER+ High	58	92018.9	101809	245	3448	1794	2792	98	4796	870	670	871	671	6	Epithelial	0.137623	Tumor-core
216	ER+ High	58	89280.9	101769	78	4340	2235	3980	21	1276	1280	878	1179	876	6	Epithelial	-0.0272769	Tumor-core
216	ER+ High	58	91266.9	102180	607	5648	2061	3244	100	2068	1297	911	1187	913	6	Epithelial	-0.0126071	Tumor-core
216	ER+ High	58	91672.9	100975	409	880	1742	2700	116	432	541	431	639	431	6	Epithelial	-0.0484981	Tumor-core
216	ER+ High	58	89366.9	99096.6	17	460	1549	2328	41	532	580	442	681	442	6	Epithelial	-0.0574821	Tumor-core
216	ER+ High	58	91820.9	99078.6	170	820	1455	3056	89	244	1090	794	1053	795	6	Epithelial	-0.00723693	Tumor-core
216	ER+ High	58	88803.9	102166	812	7712	1101	3024	57	3968	2330	1480	896	724	17	Epithelial	-0.0586936	Immune-mixed
216	ER+ High	58	91613.9	99058.6	278	1680	1039	2456	158	6476	968	575	946	575	4	Epithelial	-0.0722292	Tumor-core
216	ER+ High	58	89955.9	99810.6	1270	11292	1426	2640	97	6740	1149	836	1104	837	4	Epithelial	-0.0303482	Tumor-core
216	ER+ High	58	90935.9	101615	242	1492	1627	2528	78	1916	859	625	859	625	6	Epithelial	-0.0741428	Immune-mixed
216	ER+ High	58	92827.9	102118	135	1240	2031	3396	46	976	2048	1394	1426	1250	6	Epithelial	0.00292135	Tumor-core
216	ER+ High	58	88980.9	101773	223	1676	2033	3796	31	480	1605	1131	1268	1124	6	Epithelial	-0.1534	Tumor-core
216	ER+ High	58	91584.9	99457.6	200	1276	1897	2700	90	216	640	487	673	488	6	Epithelial	-0.0672778	Tumor-core
216	ER+ High	58	90154.9	99064.6	54	736	2073	3440	75	1680	1290	881	1183	883	6	Epithelial	0.021199	Tumor-core
216	ER+ High	58	89379.9	98692.6	111	1696	995	2476	110	4604	3265	1892	815	642	6	Epithelial	-0.062647	Tumor-core
216	ER+ High	58	89801.9	99062.6	111	1224	1587	2856	94	524	928	688	925	689	6	Epithelial	-0.0588974	Tumor-core
216	ER+ High	58	88885.9	102201	207	1012	1333	2316	52	460	364	291	674	294	6	Epithelial	-0.0339284	Immune-mixed
216	ER+ High	58	91865.9	100153	141	892	2080	3040	79	640	477	370	597	371	17	Epithelial	-0.111093	Tumor-core
216	ER+ High	58	88884.9	102414	120	972	1322	2076	20	180	593	437	660	440	13	Epithelial	-0.116863	Immune-mixed
216	ER+ High	58	91437.9	102417	1888	31396	798	2820	43	260	2846	1702	719	561	6	Epithelial	-0.179703	Immune-mixed
216	ER+ High	58	89759.9	99024.6	83	644	1692	3240	93	2036	1677	1143	1266	1132	6	Epithelial	-0.0985635	Tumor-core
216	ER+ High	58	90818.9	99032.6	44	1936	1871	2768	40	248	1579	1113	1243	1113	6	Epithelial	0.00619249	Immune-mixed
216	ER+ High	58	91086.9	102167	2287	13152	906	2868	189	6940	1901	1277	1382	1218	6	Epithelial	0.114117	Tumor-core
216	ER+ High	58	89626.9	100124	9774	26760	465	1924	106	512	2137	1282	1253	1024	0	Epithelial	-0.0517713	Immune-mixed
216	ER+ High	58	91228.9	101778	341	1756	1179	2168	144	7136	445	360	627	361	6	Epithelial	0.154899	Immune-mixed
216	ER+ High	58	90102.9	100120	634	10032	1591	3100	138	4788	1617	1118	1270	1115	6	Epithelial	-0.10788	Immune-mixed
216	ER+ High	58	92675.9	101598	289	1804	785	2352	66	180	663	499	689	501	5	Epithelial	0.0537961	Tumor-core
216	ER+ High	58	91456.9	99010.6	71	912	1305	2376	63	240	1297	927	1189	928	4	Epithelial	0.0139204	Tumor-core
216	ER+ High	58	89243.9	100136	15	1352	1379	2648	0	48	356	290	645	291	6	Epithelial	0.000113145	Immune-mixed
216	ER+ High	58	89606.9	102179	20	348	1146	3140	3	132	586	450	677	450	12	Epithelial	-0.113773	Tumor-core
216	ER+ High	58	88756.9	102055	1559	11952	518	3120	38	5016	1399	953	1135	956	6	Epithelial	-0.108126	Immune-mixed
216	ER+ High	58	89182.9	101942	1367	6004	1650	2512	89	5180	428	327	729	331	10	Epithelial	-0.0263094	Tumor-core
216	ER+ High	58	92142.9	100890	99	1172	1083	2748	25	152	479	394	583	397	19	Epithelial	-0.115276	Tumor-core
216	ER+ High	58	92636.9	100904	155	4152	1199	2824	56	3808	932	687	930	689	6	Epithelial	0.0748993	Tumor-core
216	ER+ High	58	90312.9	99735.6	256	1908	784	2536	122	5320	1329	932	1175	934	5	Epithelial	-0.0860015	Immune-mixed
216	ER+ High	58	90602.9	101554	1884	18032	1311	2956	101	4612	1965	1276	1363	1183	6	Epithelial	-0.0429113	Immune-mixed
216	ER+ High	58	91484.9	100122	240	788	1807	2904	85	312	607	481	648	482	6	Epithelial	-0.0203142	Tumor-core
216	ER+ High	58	91522.9	102699	2596	16364	824	1948	10	104	917	722	917	723	13	Epithelial	0.0980182	Immune-mixed
216	ER+ High	58	89363.9	98995.6	101	1488	1869	2908	52	260	707	559	723	559	6	Epithelial	0.0160727	Tumor-core
216	ER+ High	58	89854.9	102532	115	776	2162	3204	18	128	570	436	681	436	6	Epithelial	0.00980237	Tumor-core
216	ER+ High	58	90863.9	101750	223	1720	1683	3076	85	4348	1488	1035	1182	1034	4	Epithelial	-0.0499134	Immune-mixed
216	ER+ High	58	92737.9	101377	219	1316	1959	3256	113	5252	1560	1090	1243	1090	6	Epithelial	-0.0923685	Tumor-core
216	ER+ High	58	91852.9	100747	274	884	2018	3024	77	200	554	448	652	448	6	Epithelial	-0.112202	Tumor-core
216	ER+ High	58	91938.9	101241	225	612	1969	2912	74	1244	540	442	630	443	6	Epithelial	0.0100002	Tumor-core
216	ER+ High	58	89216.9	101251	1901	4872	230	1232	77	6032	1251	830	1139	830	10	Epithelial	-0.150579	Immune-mixed
216	ER+ High	58	91146.9	100845	11249	36856	339	1852	144	3928	1915	1101	1308	1035	9	Epithelial	0.0232116	Tumor-core
216	ER+ High	58	90866.9	100831	5842	53820	194	1992	235	8636	1199	775	1097	777	0	Epithelial	-0.0389038	Immune-mixed
216	ER+ High	58	90352.9	101729	6853	26920	415	2048	102	4900	2384	1401	841	634	17	Epithelial	-0.109456	Immune-mixed
216	ER+ High	58	90559.9	100067	1782	16436	1030	2672	69	5696	1213	869	1128	870	4	Epithelial	-0.0569585	Immune-mixed
216	ER+ High	58	89877.9	101182	3842	40464	1427	3388	72	320	4162	2176	949	780	14	Epithelial	-0.0706414	Immune-mixed
216	ER+ High	58	90494.9	102720	255	2780	2273	3292	90	5200	1404	991	1143	992	6	Epithelial	0.0403438	Tumor-core
216	ER+ High	58	90965.9	101753	305	4248	1787	3064	109	8636	699	542	717	542	6	Epithelial	0.054745	Immune-mixed
216	ER+ High	58	91481.9	98965.6	38	3008	1820	2736	81	1604	1362	978	1155	977	4	Epithelial	0.103559	Tumor-core
216	ER+ High	58	91347.9	102183	330	928	2250	3036	128	496	454	382	597	384	6	Epithelial	-0.0981346	Tumor-core
216	ER+ High	58	92509.9	101719	274	1456	2134	3224	120	4672	2388	1551	809	643	6	Epithelial	0.184784	Tumor-core
216	ER+ High	58	92412.9	99596.6	535	5944	924	2516	117	1424	1152	825	1091	827	14	Epithelial	-0.036259	Tumor-core
216	ER+ High	58	88676.9	100823	2502	10452	398	1248	48	5964	1659	1099	1267	1089	10	Epithelial	-0.0010188	Immune-mixed
216	ER+ High	58	89205.9	102036	662	10140	1030	3524	17	368	1301	909	1170	911	6	Epithelial	-0.0451622	Tumor-core
216	ER+ High	58	91205.9	101537	434	2264	1800	3156	215	7960	284	229	571	231	6	Epithelial	-0.1028	Immune-mixed
216	ER+ High	58	88886.9	101910	156	1736	2275	3200	28	200	597	466	654	466	6	Epithelial	-0.0529124	Immune-mixed
216	ER+ High	58	91286.9	102422	1304	7580	834	2836	78	6812	2086	1327	1322	1136	10	Epithelial	-0.15747	Tumor-core
216	ER+ High	58	91879.9	102487	133	468	2017	3116	43	260	719	541	730	541	6	Epithelial	0.00032594	Immune-mixed
216	ER+ High	58	91329.9	100066	198	604	1906	2800	93	268	546	432	643	434	6	Epithelial	0.0524401	Tumor-core
216	ER+ High	58	91353.9	101704	256	1824	1599	2872	100	5344	2135	1411	1329	1155	6	Epithelial	0.0226429	Immune-mixed
216	ER+ High	58	91782.9	102509	137	2112	1728	2684	55	4228	787	610	790	610	6	Epithelial	-0.0173624	Immune-mixed
216	ER+ High	58	91482.9	100057	275	1300	1717	3008	117	3780	766	593	772	594	6	Epithelial	-0.0932591	Tumor-core
216	ER+ High	58	92145.9	102270	276	3908	1475	2668	110	5040	882	679	882	679	6	Epithelial	0.417615	Tumor-core
216	ER+ High	58	92341.9	101216	289	928	1970	2880	104	2684	694	533	716	533	6	Epithelial	-0.129472	Tumor-core
216	ER+ High	58	88809.9	102471	141	864	1894	2996	11	108	390	325	710	326	6	Epithelial	0.00513293	Immune-mixed
216	ER+ High	58	88723.9	102437	137	972	1812	2836	15	116	362	297	679	298	6	Epithelial	-0.110698	Immune-mixed
216	ER+ High	58	91674.9	98959.6	164	1124	1159	2272	106	384	827	636	829	637	4	Epithelial	0.128547	Tumor-core
216	ER+ High	58	91359.9	102142	436	6276	1849	3200	126	768	1241	871	1138	872	6	Epithelial	-0.159393	Tumor-core
216	ER+ High	58	89097.9	101754	145	632	2168	3828	31	1264	960	704	957	705	6	Epithelial	0.000990887	Tumor-core
216	ER+ High	58	90242.9	99666.6	240	1556	1202	2620	144	7612	1946	1282	1374	1193	13	Epithelial	-0.0798014	Immune-mixed
216	ER+ High	58	92806.9	100789	261	1148	1760	2836	117	3872	616	472	655	472	6	Epithelial	-0.0125961	Tumor-core
216	ER+ High	58	92257.9	101668	246	1256	2101	3108	86	268	720	576	730	576	6	Epithelial	-0.13222	Tumor-core
216	ER+ High	58	92260.9	102165	115	1008	1870	2640	26	160	380	315	687	317	6	Epithelial	-0.0427315	Tumor-core
216	ER+ High	58	89902.9	99987.6	917	21408	1519	3248	110	6132	1653	1180	1302	1168	31	Epithelial	-0.158705	Immune-mixed
216	ER+ High	58	88917.9	99675.6	29	768	2090	3052	12	200	1493	1031	1171	1028	6	Epithelial	-0.040132	Immune-mixed
216	ER+ High	58	88950.9	98940.6	8	444	1474	2408	11	192	595	467	652	467	6	Epithelial	-0.0516387	Immune-mixed
216	ER+ High	58	92211.9	102154	265	1744	1447	2380	105	7472	474	367	601	367	6	Epithelial	-0.112013	Tumor-core
216	ER+ High	58	89496.9	98906.6	21	464	1303	2440	79	848	1017	746	1001	747	6	Epithelial	-0.119921	Tumor-core
216	ER+ High	58	92752.9	102146	169	1000	1475	2676	83	4232	1222	908	1149	909	6	Epithelial	-0.106466	Tumor-core
216	ER+ High	58	91396.9	98907.6	98	1900	904	1728	125	3400	848	613	848	613	6	Epithelial	0.185398	Tumor-core
216	ER+ High	58	91218.9	98883.6	63	1416	1660	2576	79	400	1010	777	1001	778	6	Epithelial	-0.0262988	Tumor-core
216	ER+ High	58	92467.9	101045	329	1064	1914	3576	134	1568	837	660	838	661	6	Epithelial	-0.0264594	Tumor-core
216	ER+ High	58	89972.9	101186	3528	32828	1857	3056	83	468	1289	949	1187	949	10	Epithelial	-0.226787	Immune-mixed
216	ER+ High	58	91846.9	101710	126	1412	1663	3116	51	5676	1216	900	1152	901	6	Epithelial	-0.191204	Tumor-core
216	ER+ High	58	91668.9	101144	351	1412	1476	3176	132	5480	1175	844	1111	844	6	Epithelial	-0.162358	Tumor-core
216	ER+ High	58	92204.9	100011	2114	12540	577	1484	209	9620	1023	753	1007	755	0	Epithelial	-0.00662409	Tumor-core
216	ER+ High	58	90931.9	101076	7782	54100	618	2128	133	5496	4899	2414	965	801	0	Epithelial	-0.012255	Immune-mixed
216	ER+ High	58	90404.9	102130	580	5900	1495	3152	95	9268	1697	1162	1299	1148	4	Epithelial	-0.0223432	Tumor-core
216	ER+ High	58	91597.9	100741	293	912	1632	2644	86	228	621	516	652	517	6	Epithelial	0.00388027	Tumor-core
216	ER+ High	58	89310.9	102020	207	1072	1907	3220	28	204	619	486	657	486	6	Epithelial	-0.125533	Immune-mixed
216	ER+ High	58	89600.9	102024	12	948	866	2052	1	104	637	507	666	507	6	Epithelial	0.115294	Immune-mixed
216	ER+ High	58	91511.9	101122	349	1996	1616	3120	115	1640	1955	1328	1369	1232	6	Epithelial	0.0478797	Tumor-core
216	ER+ High	58	92857.9	101163	288	956	1691	2552	86	244	281	236	565	239	6	Epithelial	-0.0948744	Tumor-core
216	ER+ High	58	92451.9	100331	247	1448	1680	2512	110	4608	977	712	970	713	6	Epithelial	0.0158025	Tumor-core
216	ER+ High	58	91964.9	102723	125	992	1929	2580	29	300	592	471	660	471	6	Epithelial	0.115069	Immune-mixed
216	ER+ High	58	91660.9	99263.6	240	1324	1231	2672	132	5508	951	682	944	684	6	Epithelial	0.127882	Tumor-core
216	ER+ High	58	88822.9	99971.6	122	864	2268	3368	74	2312	483	395	594	395	6	Epithelial	0.00454287	Immune-mixed
216	ER+ High	58	89909.9	102509	60	476	1100	2428	37	576	456	351	604	356	6	Epithelial	-0.101505	Tumor-core
216	ER+ High	58	91606.9	101126	404	2016	1466	3304	192	7164	516	426	606	426	13	Epithelial	-0.109547	Tumor-core
216	ER+ High	58	92624.9	101103	241	1932	1948	3512	84	6812	3174	1912	795	658	9	Epithelial	0.00534554	Tumor-core
216	ER+ High	58	92588.9	102136	1475	9880	1306	3480	63	6100	1090	805	1054	808	6	Epithelial	0.0896163	Tumor-core
216	ER+ High	58	88803.9	100684	5071	29880	222	1108	31	6636	3521	1926	857	672	10	Epithelial	-0.114984	Immune-mixed
216	ER+ High	58	92656.9	102147	561	8592	1483	3140	41	160	680	521	707	522	6	Epithelial	0.16967	Tumor-core
216	ER+ High	58	92336.9	101680	176	1628	1515	2752	67	4992	1179	831	1112	831	6	Epithelial	-0.0486955	Tumor-core
216	ER+ High	58	90453.9	102605	232	1456	2384	3508	86	6288	1220	887	1144	888	6	Epithelial	-0.190904	Tumor-core
216	ER+ High	58	92702.9	102635	22	1496	694	2492	7	128	848	666	850	668	6	Epithelial	-0.0827143	Tumor-core
216	ER+ High	58	91420.9	101108	257	908	1387	2928	70	268	1103	824	1076	824	6	Epithelial	-0.0745344	Tumor-core
216	ER+ High	58	92529.9	102127	843	6236	1052	2372	21	216	652	514	683	514	6	Epithelial	-0.121224	Tumor-core
216	ER+ High	58	89588.9	99942.6	477	4080	1547	2548	44	1572	1213	841	1131	840	6	Epithelial	-0.0827501	Tumor-core
216	ER+ High	58	92190.9	101680	221	1332	2122	2984	78	3796	1017	739	999	740	6	Epithelial	-0.0689362	Tumor-core
216	ER+ High	58	92211.9	99931.6	2635	6336	377	1044	167	7004	734	568	748	570	10	Epithelial	-0.0757854	Tumor-core
216	ER+ High	58	89792.9	99226.6	23	752	1621	2564	46	684	571	437	675	438	16	Epithelial	-0.00235127	Tumor-core
216	ER+ High	58	90230.9	98831.6	33	1028	1771	2496	82	432	692	523	710	524	6	Epithelial	0.0455306	Tumor-core
216	ER+ High	58	91847.9	99595.6	193	696	1312	1952	94	332	474	380	587	381	13	Epithelial	-0.0395787	Tumor-core
216	ER+ High	58	88903.9	102508	234	940	1622	3048	63	268	360	289	654	290	5	Epithelial	0.0564123	Immune-mixed
216	ER+ High	58	92783.9	101101	222	632	1843	2724	73	216	460	365	580	366	6	Epithelial	0.0850024	Tumor-core
216	ER+ High	58	90832.9	102123	980	22604	678	2648	105	5296	944	719	940	719	6	Epithelial	-0.00401576	Tumor-core
216	ER+ High	58	91287.9	101832	218	2084	1610	2748	113	7336	1674	1141	1280	1128	6	Epithelial	-0.148647	Immune-mixed
216	ER+ High	58	89903.9	99929.6	2044	28208	1771	2672	69	376	659	514	690	514	6	Epithelial	-0.0897908	Immune-mixed
216	ER+ High	58	91739.9	101691	214	1492	1472	2508	147	5060	648	492	690	493	22	Epithelial	-0.116853	Tumor-core
216	ER+ High	58	91842.9	102527	146	1656	2025	3048	38	200	485	395	591	396	6	Epithelial	0.0196122	Immune-mixed
216	ER+ High	58	90856.9	101075	6641	19328	781	1872	72	260	840	618	841	619	17	Epithelial	0.0627092	Immune-mixed
216	ER+ High	58	91480.9	102132	222	2196	2113	3440	70	1560	1941	1298	1398	1227	6	Epithelial	-0.086041	Tumor-core
216	ER+ High	58	92789.9	99568.6	181	1168	964	2044	111	436	923	703	920	704	6	Epithelial	0.0533046	Tumor-core
216	ER+ High	58	89954.9	102499	112	1708	1913	2936	46	476	546	428	647	428	6	Epithelial	0.134148	Tumor-core
216	ER+ High	58	89626.9	102742	405	5864	2210	3540	3	104	274	243	547	249	4	Epithelial	-0.0986367	Tumor-core
216	ER+ High	58	89153.9	99583.6	22	1160	2097	3156	31	6460	1283	929	1178	930	6	Epithelial	-0.0789941	Tumor-core
216	ER+ High	58	91633.9	99909.6	219	1572	2103	3064	120	6612	2240	1462	1141	963	4	Epithelial	2.95066e-05	Tumor-core
216	ER+ High	58	89295.9	102126	115	924	2386	4132	35	1896	706	545	719	545	6	Epithelial	0.00611561	Tumor-core
216	ER+ High	58	92716.9	99193.6	185	1284	893	2132	72	352	440	357	656	357	6	Epithelial	0.117961	Tumor-core
216	ER+ High	58	89791.9	101240	314	6032	1290	2804	48	8032	1278	928	1185	929	6	Epithelial	0.0812935	Immune-mixed
216	ER+ High	58	90768.9	100109	9084	48808	306	1456	182	7648	3396	1885	837	666	11	Epithelial	0.0753169	Immune-mixed
216	ER+ High	58	92117.9	98801.6	46	924	1089	1920	100	5736	743	566	752	567	13	Epithelial	0.0913023	Tumor-core
216	ER+ High	58	89571.9	102085	42	1064	1721	3968	7	128	1066	780	1041	782	6	Epithelial	0.136602	Immune-mixed
216	ER+ High	58	92749.9	101053	164	1624	1558	2624	66	6520	763	598	769	600	6	Epithelial	-0.0254901	Tumor-core
216	ER+ High	58	92843.9	100613	199	772	1635	2788	88	1596	1017	765	1003	766	6	Epithelial	-0.0868626	Tumor-core
216	ER+ High	58	92722.9	99878.6	286	3484	1438	2412	95	248	931	722	929	722	6	Epithelial	-0.0673034	Tumor-core
216	ER+ High	58	91916.9	101670	211	2768	1767	2716	48	200	956	691	951	693	6	Epithelial	0.0793776	Tumor-core
216	ER+ High	58	89964.9	101033	20559	61276	208	2296	151	8108	1692	1064	1274	1048	9	Epithelial	-0.105754	Immune-mixed
216	ER+ High	58	91085.9	101025	4963	23420	476	1860	147	6476	2645	1490	692	471	8	Epithelial	0.0490873	Immune-mixed
216	ER+ High	58	92199.9	102080	267	1580	2167	2972	62	276	594	474	661	474	6	Epithelial	0.0245816	Tumor-core
216	ER+ High	58	90328.9	102730	293	1164	1933	3404	68	360	1142	840	1098	840	6	Epithelial	-0.00430995	Tumor-core
216	ER+ High	58	91538.9	99866.6	275	920	1784	2652	117	452	605	485	645	485	4	Epithelial	0.00482636	Tumor-core
216	ER+ High	58	88898.9	100470	3326	23404	772	3004	14	168	1197	849	1121	851	6	Epithelial	-0.081047	Immune-mixed
216	ER+ High	58	91006.9	100575	462	1888	1227	3164	114	2304	1388	972	1122	972	6	Epithelial	0.146743	Immune-mixed
216	ER+ High	58	89446.9	101626	139	1248	2174	3388	34	388	877	669	879	670	4	Epithelial	0.0560996	Tumor-core
216	ER+ High	58	91822.9	101047	335	1152	1799	2952	88	212	661	539	687	540	6	Epithelial	0.120531	Tumor-core
216	ER+ High	58	91672.9	102096	135	2388	1609	2768	57	4364	752	578	762	578	6	Epithelial	-0.0926369	Tumor-core
216	ER+ High	58	89016.9	101009	163	3992	1201	2976	24	384	1055	772	1038	773	6	Epithelial	-0.133234	Immune-mixed
216	ER+ High	58	92142.9	101806	180	3704	1836	3204	65	5780	1889	1293	1375	1228	6	Epithelial	0.200447	Tumor-core
216	ER+ High	58	91578.9	102676	1762	15428	1209	2712	38	188	843	651	845	653	4	Epithelial	-0.0426979	Immune-mixed
216	ER+ High	58	90917.9	101449	537	2764	1062	3296	156	4088	301	248	587	249	2	Epithelial	-0.0267853	Immune-mixed
216	ER+ High	58	92362.9	101829	1033	11064	1192	2444	54	1312	1469	1038	1169	1038	6	Epithelial	-0.103514	Tumor-core
216	ER+ High	58	91185.9	101639	380	1464	2053	3120	112	996	787	597	794	599	6	Epithelial	-0.0670547	Immune-mixed
216	ER+ High	58	91878.9	101000	316	1224	1877	2944	114	700	938	710	934	710	6	Epithelial	-0.0628118	Tumor-core
216	ER+ High	58	88911.9	99250.6	56	1076	1894	3224	63	464	1745	1186	1315	1161	6	Epithelial	0.103514	Immune-mixed
216	ER+ High	58	92183.9	99850.6	150	1340	813	1768	156	6772	298	231	574	234	6	Epithelial	-0.0772666	Tumor-core
216	ER+ High	58	91624.9	101625	220	8824	1412	3196	46	316	1252	885	1158	885	6	Epithelial	0.00678237	Tumor-core
216	ER+ High	58	89301.9	102086	178	1664	2582	4152	40	200	788	620	791	620	6	Epithelial	0.0188035	Immune-mixed
216	ER+ High	58	89518.9	101622	58	668	1574	2832	3	84	493	396	593	396	9	Epithelial	-0.103628	Tumor-core
216	ER+ High	58	90547.9	101800	1347	17648	1773	3420	106	4408	1111	790	1074	791	6	Epithelial	-0.215337	Immune-mixed
216	ER+ High	58	92204.9	100556	169	652	2041	3284	69	316	1327	946	1194	947	6	Epithelial	0.0505134	Tumor-core
216	ER+ High	58	90240.9	99426.6	1773	26124	1159	2544	148	4856	3701	2123	887	762	4	Epithelial	-0.126722	Tumor-core
216	ER+ High	58	91575.9	98749.6	79	604	1545	2568	109	1552	611	472	658	473	6	Epithelial	0.00230164	Tumor-core
216	ER+ High	58	91076.9	102689	255	5268	1086	2988	16	188	1187	844	1122	847	6	Epithelial	-0.0513783	Tumor-core
216	ER+ High	58	91225.9	101946	284	832	1201	2500	66	188	989	722	978	722	6	Epithelial	0.0776489	Immune-mixed
216	ER+ High	58	92112.9	100948	536	6672	1026	2216	84	5500	1528	1049	1185	1046	6	Epithelial	0.0210535	Tumor-core
216	ER+ High	58	91563.9	102111	178	2496	2140	2988	90	5948	646	499	679	501	6	Epithelial	-0.118453	Tumor-core
216	ER+ High	58	91133.9	99830.6	148	732	1899	2664	69	1848	407	330	743	331	6	Epithelial	-0.103167	Immune-mixed
216	ER+ High	58	92235.9	102645	152	7056	688	2532	31	192	875	674	876	675	6	Epithelial	-0.108289	Immune-mixed
216	ER+ High	58	88977.9	100406	5788	26884	172	1240	66	7304	1517	970	1177	970	10	Epithelial	-0.165361	Immune-mixed
216	ER+ High	58	92295.9	100552	204	872	1447	3152	84	296	864	672	865	673	6	Epithelial	-0.0329161	Tumor-core
216	ER+ High	58	89713.9	101905	116	1120	1775	3028	80	1164	687	547	702	548	6	Epithelial	-0.10656	Immune-mixed
216	ER+ High	58	91408.9	100931	288	932	1681	2988	90	2184	826	616	829	617	17	Epithelial	-0.0227294	Tumor-core
216	ER+ High	58	88796.9	99451.6	28	392	1661	2556	10	168	353	304	641	306	4	Epithelial	-0.103542	Immune-mixed
216	ER+ High	58	92685.9	100796	191	776	1767	2648	54	160	619	494	660	495	6	Epithelial	-0.0638074	Tumor-core
216	ER+ High	58	90757.9	100785	4351	17140	371	1632	219	8016	1543	1065	1206	1059	8	Epithelial	0.0500271	Immune-mixed
216	ER+ High	58	90978.9	101798	268	832	1540	2428	105	1212	175	151	442	164	6	Epithelial	-0.0887262	Immune-mixed
216	ER+ High	58	89322.9	101897	47	1596	978	2736	14	604	784	604	789	604	9	Epithelial	-0.136879	Immune-mixed
216	ER+ High	58	91788.9	100796	334	1928	1628	3040	100	332	831	631	831	631	4	Epithelial	-0.00862567	Tumor-core
216	ER+ High	58	91192.9	101717	359	2640	2095	3484	115	5404	1221	902	1149	903	6	Epithelial	-0.0187306	Immune-mixed
216	ER+ High	58	89014.9	100922	2431	11244	317	1368	36	6032	528	375	651	375	10	Epithelial	0.0684229	Immune-mixed
216	ER+ High	58	91591.9	102072	230	3316	1969	3008	137	5452	984	722	978	723	6	Epithelial	-0.108321	Tumor-core
216	ER+ High	58	88937.9	102641	164	2296	1570	3248	48	2692	705	537	725	537	6	Epithelial	-0.0944256	Immune-mixed
216	ER+ High	58	91974.9	100790	21	328	397	1492	9	116	389	330	700	333	6	Epithelial	-0.0358726	Tumor-core
216	ER+ High	58	89028.9	102591	784	3068	730	2432	164	784	765	591	775	593	5	Epithelial	-0.140088	Immune-mixed
216	ER+ High	58	91736.9	99408.6	165	1436	1701	2728	88	416	1447	1026	1138	1026	4	Epithelial	-0.16618	Tumor-core
216	ER+ High	58	89760.9	100916	1624	23392	1044	2276	52	1696	750	571	758	572	10	Epithelial	-0.162583	Immune-mixed
216	ER+ High	58	90740.9	102082	670	6032	1473	2416	55	308	585	478	670	478	6	Epithelial	-0.0186045	Tumor-core
216	ER+ High	58	89021.9	99764.6	64	400	1904	3024	86	412	760	562	767	562	6	Epithelial	-0.100968	Immune-mixed
216	ER+ High	58	92192.9	101459	298	1792	2011	3220	115	2904	856	666	858	668	6	Epithelial	0.145802	Tumor-core
216	ER+ High	58	90746.9	101935	362	2684	2400	3712	97	488	908	714	907	714	6	Epithelial	-0.0497462	Immune-mixed
216	ER+ High	58	91186.9	102418	2652	10548	426	1620	84	6548	1887	1207	1346	1150	10	Epithelial	-0.0486779	Tumor-core
216	ER+ High	58	89485.9	99983.6	61	1156	1953	3256	31	4212	903	667	902	666	6	Epithelial	-0.0437956	Tumor-core
216	ER+ High	58	92441.9	99524.6	850	14732	750	2408	171	5148	829	634	830	634	10	Epithelial	-0.0531846	Tumor-core
216	ER+ High	58	89765.9	102529	5	160	1208	2952	0	52	543	428	640	428	6	Epithelial	-0.0685586	Tumor-core
216	ER+ High	58	92523.9	100351	315	1204	1862	2696	97	288	442	365	635	366	6	Epithelial	0.159641	Tumor-core
216	ER+ High	58	91205.9	102052	2258	34792	1277	3052	68	276	1723	1186	1330	1172	22	Epithelial	-0.189469	Immune-mixed
216	ER+ High	58	90363.9	99380.6	130	1132	1379	2732	122	2376	980	705	967	705	4	Epithelial	-0.0223108	Tumor-core
216	ER+ High	58	90963.9	101868	2073	34144	1247	3348	89	3464	2593	1616	638	504	6	Epithelial	-0.142422	Immune-mixed
216	ER+ High	58	91622.9	102733	155	1808	2056	3264	24	148	1026	774	1015	776	6	Epithelial	0.0312101	Immune-mixed
216	ER+ High	58	89921.9	100884	352	3128	1886	2780	106	792	564	451	659	453	4	Epithelial	-0.133751	Immune-mixed
216	ER+ High	58	92023.9	100893	33	944	670	2400	8	124	541	421	643	421	6	Epithelial	0.0203886	Tumor-core
216	ER+ High	58	89624.9	99744.6	68	1056	1909	2964	35	228	1176	836	1116	838	6	Epithelial	-0.096899	Tumor-core
216	ER+ High	58	90013.9	99753.6	2007	17112	1413	3064	133	2924	842	622	844	623	6	Epithelial	0.0178512	Tumor-core
216	ER+ High	58	88921.9	98997.6	65	740	1273	2464	25	168	539	425	636	425	6	Epithelial	-0.0593691	Immune-mixed
216	ER+ High	58	92407.9	100857	295	1168	2088	3248	119	4900	942	704	939	704	6	Epithelial	-0.038097	Tumor-core
216	ER+ High	58	89324.9	99393.6	53	408	2169	3156	34	1332	838	624	838	624	6	Epithelial	0.170959	Tumor-core
216	ER+ High	58	91190.9	102594	3702	16112	640	3064	94	6760	5330	2449	877	667	10	Epithelial	-0.187365	Tumor-core
216	ER+ High	58	89547.9	101362	6	456	1403	2980	1	140	628	495	663	496	6	Epithelial	-0.0398081	Immune-mixed
216	ER+ High	58	91909.9	99736.6	270	2232	1691	2852	167	4244	1190	860	1118	862	6	Epithelial	0.0496344	Tumor-core
216	ER+ High	58	92656.9	101967	218	5688	1712	2836	54	3912	1180	848	1105	848	6	Epithelial	-0.0379245	Tumor-core
216	ER+ High	58	89146.9	101915	732	3316	1726	3488	40	1244	731	548	743	548	6	Epithelial	0.0378815	Tumor-core
216	ER+ High	58	89796.9	100842	331	884	1475	2516	108	404	498	374	626	377	4	Epithelial	-0.107406	Immune-mixed
216	ER+ High	58	91679.9	100842	294	1852	1872	3008	123	5764	799	604	802	605	16	Epithelial	-0.14476	Tumor-core
216	ER+ High	58	91932.9	102061	238	2076	1540	2592	173	7664	366	308	672	310	6	Epithelial	0.0616872	Tumor-core
216	ER+ High	58	91121.9	101326	602	10028	2122	3956	136	4324	1686	1178	1316	1170	6	Epithelial	-0.0596477	Immune-mixed
216	ER+ High	58	89488.9	102601	147	804	2581	3648	33	320	669	530	690	531	6	Epithelial	0.0338378	Immune-mixed
216	ER+ High	58	91096.9	102427	561	5908	1481	2848	48	248	1103	812	1069	813	4	Epithelial	-0.0272084	Tumor-core
216	ER+ High	58	90947.9	99717.6	2416	22744	1201	2308	145	7004	1038	750	1017	750	4	Epithelial	-0.0697214	Immune-mixed
216	ER+ High	58	91890.9	100686	345	1052	1713	3124	97	288	1018	764	1006	765	6	Epithelial	0.112794	Tumor-core
216	ER+ High	58	88686.9	100399	131	1064	1948	3552	35	4888	1661	1113	1273	1107	6	Epithelial	-0.112374	Immune-mixed
216	ER+ High	58	90608.9	98588.6	13	1948	1434	2512	54	1840	1865	1294	1398	1252	6	Epithelial	-0.0314101	Tumor-core
216	ER+ High	58	92092.9	99313.6	602	7400	1275	2664	90	396	1505	1077	1212	1077	6	Epithelial	-0.0803522	Tumor-core
216	ER+ High	58	92661.9	101540	199	1108	1894	3244	54	300	1152	854	1105	855	6	Epithelial	0.0812482	Tumor-core
216	ER+ High	58	91288.9	101715	334	1836	1749	3456	90	308	1383	1020	1152	1021	6	Epithelial	0.0404474	Immune-mixed
216	ER+ High	58	92272.9	100785	269	2056	1293	2668	107	4612	1478	1014	1174	1015	6	Epithelial	0.0209847	Tumor-core
216	ER+ High	58	90675.9	100655	537	1852	1335	3260	214	6880	1073	806	1049	809	13	Epithelial	-0.0193914	Immune-mixed
216	ER+ High	58	92126.9	99201.6	1159	10816	570	2144	66	460	1847	1187	1344	1150	6	Epithelial	0.102218	Tumor-core
216	ER+ High	58	92703.9	99716.6	144	624	1546	2184	104	1456	469	380	583	381	6	Epithelial	0.0496347	Tumor-core
216	ER+ High	58	89963.9	100818	295	1028	2089	3296	84	224	578	480	667	481	6	Epithelial	-0.132492	Immune-mixed
216	ER+ High	58	89511.9	102021	141	776	1778	3208	22	152	716	562	729	562	6	Epithelial	-0.121537	Immune-mixed
216	ER+ High	58	91216.9	99555.6	264	1352	2179	3148	207	5692	1593	1146	1272	1142	6	Epithelial	-0.0965042	Immune-mixed
216	ER+ High	58	88640.9	101549	420	2644	1933	2696	27	116	217	183	472	198	6	Epithelial	-0.0805001	Immune-mixed
216	ER+ High	58	88899.9	101410	2849	12240	328	1708	15	172	1415	994	1127	989	10	Epithelial	-0.213886	Immune-mixed
216	ER+ High	58	91932.9	99570.6	1308	12324	1162	2688	134	7288	1123	824	1090	825	19	Epithelial	-0.138417	Tumor-core
216	ER+ High	58	89197.9	101477	1289	12848	680	1980	20	4588	862	646	863	647	6	Epithelial	-0.0519727	Immune-mixed
216	ER+ High	58	91661.9	101493	190	608	902	1668	48	152	281	239	564	243	6	Epithelial	0.0896631	Tumor-core
216	ER+ High	58	92124.9	100027	289	3640	1539	2920	127	6540	1178	839	1106	840	6	Epithelial	0.190212	Tumor-core
216	ER+ High	58	89255.9	101933	117	1984	1513	3032	18	6776	633	471	680	472	6	Epithelial	0.122189	Immune-mixed
216	ER+ High	58	92266.9	101768	222	1452	1996	3484	91	5604	1741	1181	1328	1169	6	Epithelial	0.263542	Tumor-core
216	ER+ High	58	91947.9	99311.6	152	480	1800	2564	96	264	439	350	652	350	6	Epithelial	0.154667	Tumor-core
216	ER+ High	58	89112.9	99805.6	173	1136	1277	2100	57	268	284	243	555	245	6	Epithelial	-0.0874501	Immune-mixed
216	ER+ High	58	91535.9	100797	269	668	1985	3272	77	252	641	513	672	514	6	Epithelial	0.0715785	Tumor-core
216	ER+ High	58	92817.9	101326	212	1048	1629	2880	62	168	822	641	823	641	6	Epithelial	-0.0591696	Tumor-core
216	ER+ High	58	89066.9	100761	7533	31468	147	1036	66	6440	2832	1570	763	551	10	Epithelial	-0.19232	Immune-mixed
216	ER+ High	58	91999.9	101532	297	2576	1711	2944	120	2744	1306	967	1199	967	6	Epithelial	-0.0594249	Tumor-core
216	ER+ High	58	91238.9	101303	405	1184	1793	3200	151	2464	1336	954	1181	954	6	Epithelial	0.0472678	Immune-mixed
216	ER+ High	58	90739.9	102036	346	1256	2029	2860	127	1728	332	269	630	270	6	Epithelial	-0.0903672	Immune-mixed
216	ER+ High	58	89038.9	102754	271	1132	1494	2772	45	260	348	290	638	290	6	Epithelial	-0.0922101	Immune-mixed
216	ER+ High	58	90064.9	102707	124	1244	1854	3156	29	140	462	356	610	356	6	Epithelial	-0.0640818	Tumor-core
216	ER+ High	58	88959.9	100763	7280	22536	269	1112	91	5516	2114	1311	1311	1085	10	Epithelial	-0.181715	Immune-mixed
216	ER+ High	58	91741.9	101983	218	1464	1793	2976	111	5408	804	611	806	611	6	Epithelial	0.0473412	Tumor-core
216	ER+ High	58	90546.9	101519	8890	34928	1091	2384	98	6644	1676	1027	1273	1018	17	Epithelial	-0.150492	Immune-mixed
216	ER+ High	58	89578.9	101772	86	476	2415	3476	14	220	598	489	647	490	6	Epithelial	0.0446559	Immune-mixed
216	ER+ High	58	89272.9	101460	109	924	1559	2548	17	884	650	484	684	484	6	Epithelial	-0.0313701	Immune-mixed
216	ER+ High	58	92281.9	101524	180	740	2034	3108	38	156	690	545	710	545	6	Epithelial	-0.127299	Tumor-core
216	ER+ High	58	92367.9	100333	185	4340	1541	2564	76	384	1018	761	1004	761	6	Epithelial	0.197883	Tumor-core
216	ER+ High	58	90863.9	101666	147	1556	1904	2904	46	788	733	563	745	563	6	Epithelial	0.0693367	Immune-mixed
216	ER+ High	58	92151.9	99641.6	2414	17724	1046	2656	134	6420	957	730	952	731	22	Epithelial	-0.163667	Tumor-core
216	ER+ High	58	92508.9	102009	2044	15088	921	2600	63	4756	1628	1124	1274	1118	6	Epithelial	-0.00452652	Tumor-core
216	ER+ High	58	92214.9	101525	279	1288	2352	3224	104	3440	1156	829	1104	828	6	Epithelial	-0.138908	Tumor-core
216	ER+ High	58	89648.9	101837	47	2236	1599	3228	22	388	1566	1079	1240	1078	4	Epithelial	0.123206	Immune-mixed
216	ER+ High	58	88754.9	101607	2102	19644	479	2156	48	900	1115	798	1076	800	6	Epithelial	-0.159569	Immune-mixed
216	ER+ High	58	91337.9	101487	12199	44964	316	1856	120	5404	2209	1392	1163	961	9	Epithelial	-0.0732198	Immune-mixed
216	ER+ High	58	88930.9	101517	2593	15864	329	1728	17	128	1005	691	983	692	6	Epithelial	-0.135778	Immune-mixed
216	ER+ High	58	90481.9	101292	346	888	1809	3252	91	532	743	559	752	559	4	Epithelial	-0.073782	Immune-mixed
216	ER+ High	58	91251.9	102732	1039	10928	705	2884	60	6952	1886	1236	1362	1175	17	Epithelial	0.0170681	Immune-mixed
216	ER+ High	58	89120.9	99367.6	23	428	1430	2340	13	320	885	653	887	655	6	Epithelial	-0.0145883	Tumor-core
216	ER+ High	58	91119.9	101521	392	3040	2204	3240	79	188	426	347	751	347	6	Epithelial	-0.0259791	Immune-mixed
216	ER+ High	58	89547.9	99601.6	56	2036	2085	3348	39	844	1346	958	1171	959	6	Epithelial	-0.160809	Tumor-core
216	ER+ High	58	89703.9	101439	48	2356	1377	3488	9	4880	2785	1762	673	557	6	Epithelial	0.0785415	Immune-mixed
216	ER+ High	58	91350.9	102031	296	1280	2044	2904	65	232	367	287	679	288	6	Epithelial	-0.0310121	Tumor-core
216	ER+ High	58	89482.9	101746	39	736	1784	3036	6	200	461	364	611	364	4	Epithelial	-0.121988	Tumor-core
216	ER+ High	58	89157.9	101872	956	3476	1478	2620	212	924	347	277	620	279	6	Epithelial	-0.111336	Tumor-core
216	ER+ High	58	89099.9	101566	4340	16224	363	1300	32	4920	1936	1216	1363	1143	10	Epithelial	-0.126477	Immune-mixed
216	ER+ High	58	89521.9	101294	102	544	1617	2816	9	100	543	313	663	313	4	Epithelial	-0.0390167	Immune-mixed
216	ER+ High	58	92561.9	102236	166	1924	1885	3220	44	1948	1376	997	1130	1000	6	Epithelial	-0.00464263	Tumor-core
216	ER+ High	58	90271.9	102005	510	1972	1880	3024	126	616	618	491	658	491	18	Epithelial	-0.0566747	Immune-mixed
216	ER+ High	58	89462.9	99621.6	156	492	1890	3100	86	340	369	313	670	318	6	Epithelial	-0.0992286	Tumor-core
216	ER+ High	58	89165.9	101808	174	2252	2066	3592	34	564	1210	887	1140	887	6	Epithelial	0.12804	Tumor-core
216	ER+ High	58	91630.9	101567	215	6328	2238	3444	39	144	551	436	646	436	6	Epithelial	0.196938	Tumor-core
216	ER+ High	58	92121.9	101516	264	2556	2043	3412	92	804	692	549	707	549	6	Epithelial	-0.0925445	Tumor-core
216	ER+ High	58	92040.9	101231	255	1160	1512	2672	90	344	580	460	674	460	6	Epithelial	-0.0591616	Tumor-core
216	ER+ High	58	90352.9	101852	192	1076	1755	2684	29	192	574	464	671	465	2	Epithelial	-0.102721	Immune-mixed
216	ER+ High	58	91436.9	101429	592	4816	1967	3088	106	556	574	430	681	432	6	Epithelial	0.0126342	Immune-mixed
216	ER+ High	58	91193.9	100288	311	15772	995	2252	86	452	782	607	790	608	6	Epithelial	-0.0387637	Tumor-core
216	ER+ High	58	90930.9	102403	274	2028	2568	3840	73	6860	2150	1430	1330	1163	4	Epithelial	-0.0803993	Tumor-core
216	ER+ High	58	88869.9	101590	3211	20780	110	864	77	6368	988	689	976	690	10	Epithelial	-0.143762	Immune-mixed
216	ER+ High	58	92044.9	101388	254	3496	1337	3100	85	3940	3058	1839	766	616	6	Epithelial	-0.00217739	Tumor-core
216	ER+ High	58	92630.9	102339	28	572	1184	2252	5	160	586	469	675	469	19	Epithelial	-0.00537592	Tumor-core
216	ER+ High	58	92206.9	99727.6	191	1040	1250	2156	261	4996	201	171	453	183	5	Epithelial	0.0289085	Tumor-core
216	ER+ High	58	88930.9	100647	5825	21096	281	1200	43	4144	3522	1881	881	687	10	Epithelial	-0.13903	Immune-mixed
216	ER+ High	58	92050.9	102720	322	4264	1484	2656	119	5352	414	351	749	351	4	Epithelial	0.153307	Immune-mixed
216	ER+ High	58	91999.9	99576.6	1629	11164	550	1740	109	5428	1194	886	1127	887	6	Epithelial	0.229762	Tumor-core
216	ER+ High	58	88901.9	101265	195	748	2230	3256	25	216	522	418	618	422	6	Epithelial	-0.0950351	Immune-mixed
216	ER+ High	58	89242.9	100175	17	1180	1150	2572	1	124	469	347	618	349	6	Epithelial	0.0238186	Immune-mixed
216	ER+ High	58	91007.9	101339	525	1460	1943	3520	190	1576	473	388	577	389	6	Epithelial	-0.0584621	Immune-mixed
216	ER+ High	58	89180.9	100654	3010	12404	623	1820	10	324	1372	960	1128	960	10	Epithelial	-0.156201	Immune-mixed
216	ER+ High	58	89359.9	99277.6	77	940	1695	2944	62	1196	1802	1214	1353	1189	6	Epithelial	0.00413361	Tumor-core
216	ER+ High	58	91471.9	102735	2432	12500	817	2488	158	6760	544	439	645	441	22	Epithelial	-0.0573765	Immune-mixed
216	ER+ High	58	91815.9	100646	424	1924	1402	3088	135	1556	777	591	783	592	6	Epithelial	-0.146815	Tumor-core
216	ER+ High	58	90911.9	100528	1306	9796	936	2172	89	208	441	342	648	342	6	Epithelial	0.0297676	Immune-mixed
216	ER+ High	58	92019.9	102659	340	1464	1507	2924	137	5480	943	703	941	706	6	Epithelial	0.207772	Immune-mixed
216	ER+ High	58	91891.9	101253	270	1996	1833	3048	65	384	709	528	725	528	6	Epithelial	0.177229	Tumor-core
216	ER+ High	58	91241.9	100504	395	1160	1861	2988	144	2840	664	499	691	502	6	Epithelial	-0.0681936	Tumor-core
216	ER+ High	58	88814.9	101717	193	2068	1755	2988	11	112	648	503	683	504	6	Epithelial	-0.0761005	Immune-mixed
216	ER+ High	58	89678.9	99427.6	68	1280	1326	2492	48	468	1356	969	1170	968	6	Epithelial	-0.0468807	Tumor-core
216	ER+ High	58	91498.9	100632	256	1548	1841	2784	102	3240	527	398	629	401	6	Epithelial	-0.000400768	Tumor-core
216	ER+ High	58	88972.9	101479	969	9984	1203	2528	30	4740	535	429	634	432	6	Epithelial	-0.115696	Immune-mixed
216	ER+ High	58	92027.9	100647	170	1492	1677	2492	59	292	337	275	628	279	6	Epithelial	0.0142427	Tumor-core
216	ER+ High	58	92031.9	101881	267	3772	1775	2676	80	572	671	518	692	518	6	Epithelial	-0.118792	Tumor-core
216	ER+ High	58	92208.9	101315	1108	15468	1468	2588	56	2208	905	683	905	685	10	Epithelial	-0.0601863	Tumor-core
216	ER+ High	58	89636.9	100369	194	1392	1790	3296	76	5212	1072	785	1050	786	6	Epithelial	-0.18927	Immune-mixed
216	ER+ High	58	91857.9	100248	245	1164	1787	3200	88	364	1258	906	1170	906	6	Epithelial	-0.193815	Tumor-core
216	ER+ High	58	91538.9	102750	480	12680	1645	2864	61	5296	686	540	704	541	6	Epithelial	0.0226601	Immune-mixed
216	ER+ High	58	91783.9	101406	1108	5520	810	1764	77	5156	623	486	658	486	4	Epithelial	-0.0660872	Tumor-core
216	ER+ High	58	89132.9	101467	2006	7572	532	2044	11	240	1192	826	1120	831	6	Epithelial	-0.11253	Immune-mixed
216	ER+ High	58	88711.9	99288.6	86	1252	1414	2356	108	2708	453	365	613	367	6	Epithelial	-0.114787	Immune-mixed
216	ER+ High	58	91853.9	100372	295	1804	1832	2652	128	7508	1694	1117	1303	1102	6	Epithelial	0.0309359	Tumor-core
216	ER+ High	58	91554.9	101946	228	1396	1746	2780	49	172	799	619	804	620	14	Epithelial	-0.0409431	Tumor-core
216	ER+ High	58	88725.9	100114	1375	11640	820	2448	37	1460	1186	860	1108	860	6	Epithelial	0.0373044	Immune-mixed
216	ER+ High	58	91605.9	100586	257	1364	2004	3332	99	2872	746	583	753	583	6	Epithelial	-0.117501	Tumor-core
216	ER+ High	58	89886.9	99521.6	48	1512	1398	2336	44	368	1056	778	1037	778	6	Epithelial	-0.12714	Tumor-core
216	ER+ High	58	88704.9	101541	1930	18564	858	3084	86	1836	809	603	811	603	6	Epithelial	-0.142353	Immune-mixed
216	ER+ High	58	89556.9	101719	111	2428	1576	2944	8	84	681	503	710	504	11	Epithelial	-0.0587182	Immune-mixed
216	ER+ High	58	91687.9	102660	254	2468	1877	2908	67	356	810	632	812	633	6	Epithelial	-0.0263069	Immune-mixed
216	ER+ High	58	90032.9	99957.6	5277	27476	353	1368	106	5812	2053	1272	1310	1096	0	Epithelial	-0.0939043	Immune-mixed
216	ER+ High	58	92147.9	99393.6	1977	12204	422	1876	63	1928	1002	734	989	734	6	Epithelial	-0.135371	Tumor-core
216	ER+ High	58	90090.9	100216	3102	20900	1471	3248	160	3204	897	665	898	666	6	Epithelial	-0.0706137	Immune-mixed
216	ER+ High	58	90830.9	102448	278	1556	1817	2716	121	5948	753	584	765	585	6	Epithelial	-0.0196342	Tumor-core
216	ER+ High	58	91520.9	101434	288	1216	2417	3708	108	848	749	560	756	561	6	Epithelial	-0.124611	Tumor-core
216	ER+ High	58	91280.9	99288.6	156	1200	1715	2784	110	472	2330	1513	946	790	4	Epithelial	-0.089119	Tumor-core
216	ER+ High	58	90227.9	100533	202	1428	1593	2504	114	6028	1187	864	1124	864	13	Epithelial	-0.209008	Immune-mixed
216	ER+ High	58	92384.9	101431	178	716	2021	3000	66	3356	1664	1159	1287	1147	6	Epithelial	0.110125	Tumor-core
216	ER+ High	58	89696.9	99515.6	22	2512	1940	2800	25	212	1105	803	1077	804	6	Epithelial	-0.131915	Tumor-core
216	ER+ High	58	92113.9	100746	202	1732	2064	3096	73	276	788	620	796	624	6	Epithelial	0.0974631	Tumor-core
216	ER+ High	58	88972.9	100117	184	1276	1041	1948	185	6888	176	152	434	168	6	Epithelial	-0.0848887	Immune-mixed
216	ER+ High	58	92717.9	101445	142	1160	1782	2760	32	208	639	518	672	519	6	Epithelial	-0.072008	Tumor-core
216	ER+ High	58	91690.9	100575	294	1644	1588	3036	105	4960	1180	883	1125	883	6	Epithelial	-0.062698	Tumor-core
216	ER+ High	58	92610.9	102716	71	4228	1484	2352	8	112	365	298	664	299	6	Epithelial	-0.0111164	Tumor-core
216	ER+ High	58	92744.9	99479.6	72	504	925	2064	47	224	822	649	824	649	6	Epithelial	-0.0824346	Tumor-core
216	ER+ High	58	90147.9	99826.6	621	5864	1701	2816	98	3988	949	727	942	727	6	Epithelial	-0.0542508	Immune-mixed
216	ER+ High	58	90655.9	101622	390	984	1442	2700	127	2304	790	600	794	600	6	Epithelial	-0.136748	Immune-mixed
216	ER+ High	58	91667.9	100354	214	1144	1001	2784	96	3972	750	566	759	566	6	Epithelial	-0.0319336	Tumor-core
216	ER+ High	58	92587.9	101465	255	1200	2257	3328	111	3736	724	545	739	545	6	Epithelial	-0.0306888	Tumor-core
216	ER+ High	58	89932.9	99614.6	572	2952	980	2388	243	2228	1028	757	1011	757	6	Epithelial	-0.159773	Tumor-core
216	ER+ High	58	92469.9	101832	1109	12032	1182	2988	42	248	2161	1456	1274	1128	6	Epithelial	-0.0311101	Tumor-core
216	ER+ High	58	89206.9	101752	182	700	1645	2808	63	280	388	307	700	308	6	Epithelial	-0.0813604	Tumor-core
216	ER+ High	58	91254.9	100411	168	1192	1633	2436	72	4644	997	701	984	702	6	Epithelial	-0.103291	Tumor-core
216	ER+ High	58	92776.9	101987	94	1972	1505	2956	21	224	884	664	884	664	6	Epithelial	0.0475941	Tumor-core
216	ER+ High	58	92266.9	99344.6	3101	17284	634	1932	148	5284	1126	782	1076	782	6	Epithelial	-0.0439515	Tumor-core
216	ER+ High	58	89106.9	99295.6	26	1040	1464	2836	41	196	935	709	933	710	6	Epithelial	0.0454987	Tumor-core
216	ER+ High	58	91042.9	101516	383	3812	2071	3512	95	3912	1188	881	1127	883	6	Epithelial	-0.146103	Immune-mixed
216	ER+ High	58	91501.9	101365	371	2564	2170	3556	125	1524	1112	811	1073	811	19	Epithelial	-0.120268	Tumor-core
216	ER+ High	58	89933.9	99181.6	95	1260	1702	2992	91	7304	2928	1795	730	597	6	Epithelial	0.0463439	Tumor-core
216	ER+ High	58	89356.9	101351	163	1472	1874	3132	15	168	592	471	665	471	6	Epithelial	0.0289924	Immune-mixed
216	ER+ High	58	88907.9	100195	193	1800	1134	2180	59	5524	355	286	646	288	6	Epithelial	-0.105497	Immune-mixed
216	ER+ High	58	91657.9	101747	226	3224	1155	2632	110	4404	828	591	832	592	6	Epithelial	-0.0787412	Tumor-core
216	ER+ High	58	92620.9	101354	203	1404	1591	2496	114	5124	787	613	790	613	6	Epithelial	-0.163136	Tumor-core
216	ER+ High	58	91892.9	99209.6	175	836	1902	2948	108	356	870	650	870	650	6	Epithelial	0.0168451	Tumor-core
216	ER+ High	58	92298.9	100305	219	1636	1664	2628	210	6792	302	251	588	253	2	Epithelial	0.00117495	Tumor-core
216	ER+ High	58	92024.9	99200.6	3664	20788	600	2132	136	572	1077	760	1042	761	6	Epithelial	-0.161826	Tumor-core
216	ER+ High	58	91161.9	101543	423	2116	1875	3036	154	7048	378	306	690	308	6	Epithelial	-0.122318	Immune-mixed
216	ER+ High	58	92771.9	99327.6	134	772	1211	2580	93	248	481	406	573	409	6	Epithelial	0.0581117	Tumor-core
216	ER+ High	58	89616.9	99810.6	75	468	1718	2792	39	412	499	405	602	406	6	Epithelial	-0.108427	Tumor-core
216	ER+ High	58	92538.9	101327	191	4692	1262	2556	61	192	763	580	772	580	6	Epithelial	-0.0583803	Tumor-core
216	ER+ High	58	91614.9	101900	392	1604	1125	2544	152	5512	725	565	738	565	6	Epithelial	0.0833351	Tumor-core
216	ER+ High	58	91509.9	100546	285	6164	1772	2848	70	296	551	447	648	447	6	Epithelial	-0.060122	Tumor-core
216	ER+ High	58	92836.9	102662	1290	6996	556	1956	8	228	1033	774	1013	775	10	Epithelial	-0.159934	Tumor-core
216	ER+ High	58	90111.9	98821.6	138	1256	1509	2572	81	432	805	620	809	622	19	Epithelial	-0.0380686	Tumor-core
216	ER+ High	58	91410.9	99681.6	298	1336	1169	2212	117	280	469	362	602	362	17	Epithelial	-0.105411	Tumor-core
216	ER+ High	58	89353.9	100288	45	6732	1088	2560	0	80	617	469	663	469	17	Epithelial	-0.0759228	Immune-mixed
216	ER+ High	58	92168.9	99311.6	2019	13080	710	2396	149	8912	775	574	783	575	10	Epithelial	-0.0210713	Tumor-core
216	ER+ High	58	89178.9	102136	1384	14620	594	2608	18	4924	2211	1371	1176	974	10	Epithelial	-0.187925	Tumor-core
216	ER+ High	58	92142.9	101297	1534	19212	1303	2656	56	220	666	512	699	513	10	Epithelial	-0.0286565	Tumor-core
216	ER+ High	58	92429.9	101245	220	1388	1519	3484	91	4900	852	651	853	652	6	Epithelial	-0.171757	Tumor-core
216	ER+ High	58	89055.9	101412	905	4292	1660	2928	42	404	619	486	663	486	6	Epithelial	-0.0690434	Immune-mixed
216	ER+ High	58	90928.9	101693	270	2564	1819	2784	90	6928	749	559	757	561	6	Epithelial	-0.0711174	Immune-mixed
216	ER+ High	58	92711.9	101302	182	1000	1785	3172	52	360	814	618	816	619	6	Epithelial	-0.0345894	Tumor-core
216	ER+ High	58	89575.9	99548.6	93	444	1803	2956	50	464	1138	816	1090	817	6	Epithelial	-0.0195456	Tumor-core
216	ER+ High	58	89851.9	99786.6	80	688	1661	2392	61	624	855	657	857	658	6	Epithelial	-0.159198	Tumor-core
216	ER+ High	58	92767.9	101597	219	6756	1381	2728	62	1452	240	199	501	206	6	Epithelial	-0.00283108	Tumor-core
216	ER+ High	58	90280.9	101457	3936	18388	1008	2980	160	7212	1589	1043	1222	1038	17	Epithelial	0.0338311	Immune-mixed
216	ER+ High	58	91853.9	99854.6	254	1696	1644	2836	147	7100	1031	731	1018	731	6	Epithelial	0.0382483	Tumor-core
216	ER+ High	58	91524.9	99348.6	130	1380	2220	3284	113	7280	1074	795	1053	797	6	Epithelial	0.0554072	Tumor-core
216	ER+ High	58	92596.9	101292	221	808	1748	2688	74	1368	993	719	983	720	14	Epithelial	-0.120651	Tumor-core
216	ER+ High	58	89175.9	101695	1169	9364	913	2732	30	432	1513	1029	1198	1031	10	Epithelial	-0.12586	Tumor-core
216	ER+ High	58	91139.9	101480	999	5148	2209	3456	166	5244	748	576	760	577	6	Epithelial	-0.13708	Immune-mixed
216	ER+ High	58	91122.9	101583	353	1836	1316	3036	92	496	1189	874	1120	874	1	Epithelial	-0.011839	Immune-mixed
216	ER+ High	58	91463.9	101827	199	2284	1926	2800	46	232	932	722	931	723	6	Epithelial	-0.0639725	Immune-mixed
216	ER+ High	58	92360.9	100390	239	644	1755	2396	79	200	532	420	645	424	6	Epithelial	0.021268	Tumor-core
216	ER+ High	58	88776.9	102540	221	1524	2540	3568	52	328	571	437	672	437	6	Epithelial	-0.0603366	Immune-mixed
216	ER+ High	58	90984.9	101529	386	1580	2112	2972	122	4148	448	361	619	363	4	Epithelial	0.0513933	Immune-mixed
216	ER+ High	58	92844.9	102560	318	4660	219	1396	0	100	274	229	546	234	10	Epithelial	-0.085408	Tumor-core
216	ER+ High	58	91473.9	99639.6	218	4952	1930	2828	150	6572	1836	1229	1360	1188	6	Epithelial	0.116112	Tumor-core
216	ER+ High	58	91326.9	101552	4793	21256	1269	2424	134	3760	392	317	716	318	4	Epithelial	-0.13083	Immune-mixed
216	ER+ High	58	89948.9	101693	351	1472	964	2584	131	4436	1255	692	1119	693	4	Epithelial	0.15435	Immune-mixed
216	ER+ High	58	90135.9	101394	1955	14688	1251	2712	70	4804	769	593	778	596	9	Epithelial	0.0168686	Immune-mixed
216	ER+ High	58	89519.9	99392.6	46	568	1856	2744	38	280	1032	755	1017	756	6	Epithelial	0.00356491	Tumor-core
216	ER+ High	58	89503.9	100221	214	1488	2309	3340	81	4704	1743	1213	1345	1191	6	Epithelial	-0.212567	Immune-mixed
216	ER+ High	58	88661.9	101875	83	1444	1321	2484	21	4580	888	673	889	674	4	Epithelial	-0.116091	Immune-mixed
216	ER+ High	58	89474.9	99450.6	128	512	1338	2304	61	292	431	329	708	330	6	Epithelial	-0.00755501	Tumor-core
216	ER+ High	58	90450.9	101581	8413	40104	386	2856	93	7144	4567	2185	968	748	8	Epithelial	-0.0592258	Immune-mixed
216	ER+ High	58	89691.9	102081	130	1300	1825	3712	48	1356	895	681	897	682	6	Epithelial	-0.102948	Immune-mixed
216	ER+ High	58	89234.9	101310	1510	13756	142	884	46	5108	741	546	756	546	10	Epithelial	-0.0753242	Immune-mixed
216	ER+ High	58	92397.9	101778	338	2328	1705	3044	47	188	667	524	692	524	9	Epithelial	-0.149455	Tumor-core
216	ER+ High	58	92680.9	100956	86	1572	907	1860	53	6164	901	685	901	686	6	Epithelial	-0.0617994	Tumor-core
216	ER+ High	58	89812.9	100128	554	4280	1491	2860	67	188	506	391	610	393	6	Epithelial	-0.107426	Immune-mixed
216	ER+ High	58	89303.9	99257.6	85	912	1766	3036	123	3044	955	732	954	734	6	Epithelial	-0.172071	Tumor-core
216	ER+ High	58	92326.9	101924	1145	10028	427	1596	20	628	662	505	693	505	6	Epithelial	-0.0618057	Tumor-core
216	ER+ High	58	91454.9	101764	257	1180	1947	2848	89	3240	905	674	904	675	6	Epithelial	-0.0946941	Tumor-core
216	ER+ High	58	90672.9	99368.6	183	1388	1708	2924	88	1064	1051	776	1035	778	6	Epithelial	-0.114012	Immune-mixed
216	ER+ High	58	89533.9	99251.6	23	880	1518	2428	54	560	373	298	673	300	6	Epithelial	-0.0118994	Tumor-core
216	ER+ High	58	92735.9	99751.6	270	1832	992	1852	136	8296	678	547	696	547	10	Epithelial	-0.059693	Tumor-core
216	ER+ High	58	89408.9	101874	123	668	2167	3828	17	236	704	562	721	564	6	Epithelial	-0.00672515	Tumor-core
216	ER+ High	58	90804.9	101926	292	2040	2155	2976	88	408	774	619	780	620	6	Epithelial	0.0731443	Immune-mixed
216	ER+ High	58	88962.9	101264	176	1212	2159	3592	58	5532	821	643	822	644	22	Epithelial	-0.110647	Immune-mixed
216	ER+ High	58	89889.9	100161	978	18880	1294	2928	87	5060	867	645	867	645	6	Epithelial	-0.0892198	Immune-mixed
216	ER+ High	58	92177.9	99263.6	1388	13416	981	2168	45	304	742	555	750	555	6	Epithelial	-0.0495578	Tumor-core
216	ER+ High	58	92107.9	101269	1344	13124	1516	3236	67	280	1281	902	1163	905	6	Epithelial	0.0141187	Tumor-core
216	ER+ High	58	89493.9	99178.6	33	1296	723	1784	53	6432	1318	954	1208	953	4	Epithelial	0.0363074	Tumor-core
216	ER+ High	58	92500.9	101460	234	1084	1631	3344	67	332	837	612	839	614	6	Epithelial	0.0981556	Tumor-core
216	ER+ High	58	89916.9	101296	3400	37292	566	2732	97	5744	1334	895	1162	896	10	Epithelial	-0.14134	Immune-mixed
216	ER+ High	58	92632.9	101421	194	2128	2218	3020	46	184	424	350	760	352	2	Epithelial	-0.132771	Tumor-core
216	ER+ High	58	91595.9	101503	246	3988	1272	2900	45	148	909	671	909	673	6	Epithelial	-0.0143575	Tumor-core
216	ER+ High	58	91261.9	100007	379	2744	1507	2296	101	392	606	461	658	463	22	Epithelial	-0.114369	Tumor-core
216	ER+ High	58	88828.9	101485	4387	17236	391	2120	49	5572	1820	1167	1332	1131	6	Epithelial	-0.192461	Immune-mixed
216	ER+ High	58	92305.9	99682.6	661	9132	1218	2700	128	7264	1535	1117	1235	1112	6	Epithelial	-0.0933338	Tumor-core
216	ER+ High	58	89897.9	101609	323	6160	1510	2688	89	1436	1041	784	1026	785	6	Epithelial	-0.109267	Immune-mixed
216	ER+ High	58	91177.9	99996.6	256	2364	1358	2428	73	256	934	720	934	723	17	Epithelial	-0.00545707	Immune-mixed
216	ER+ High	58	92090.9	99781.6	90	532	1852	3168	68	796	714	550	729	551	6	Epithelial	0.134324	Tumor-core
216	ER+ High	58	91164.9	101422	1788	12484	1627	2696	166	5300	493	397	603	398	9	Epithelial	-0.105733	Immune-mixed
216	ER+ High	58	90112.9	101335	1607	14336	1139	2064	125	4804	849	640	851	642	4	Epithelial	-0.149092	Immune-mixed
216	ER+ High	58	89873.9	99348.6	31	452	1721	2752	48	620	845	631	845	631	6	Epithelial	0.108897	Tumor-core
216	ER+ High	58	89408.9	99629.6	85	844	1807	3208	34	508	872	639	873	640	6	Epithelial	0.0169064	Tumor-core
216	ER+ High	58	92668.9	101480	151	2508	2200	3428	75	2848	740	580	749	581	6	Epithelial	-0.0750771	Tumor-core
216	ER+ High	58	90053.9	102004	181	1336	2072	3540	64	420	1037	774	1022	777	4	Epithelial	0.0902104	Immune-mixed
216	ER+ High	58	89874.9	102696	66	768	1868	2940	15	248	880	655	880	655	6	Epithelial	-0.0814201	Tumor-core
216	ER+ High	58	90104.9	102659	751	5560	1431	3100	48	312	696	497	725	499	6	Epithelial	-0.118985	Tumor-core
216	ER+ High	58	92129.9	100215	224	788	1777	2832	84	340	600	470	650	470	4	Epithelial	0.062043	Tumor-core
216	ER+ High	58	89024.9	99262.6	47	476	2023	3020	60	276	747	556	760	557	6	Epithelial	0.00392665	Tumor-core
216	ER+ High	58	90105.9	100305	1049	14884	1446	2776	117	5260	2067	1359	1343	1153	6	Epithelial	0.0443637	Immune-mixed
216	ER+ High	58	92133.9	99850.6	116	1188	1069	1980	56	180	478	379	597	380	6	Epithelial	-0.0410222	Tumor-core
216	ER+ High	58	89060.9	101269	3085	23368	791	2924	37	936	1553	1089	1215	1086	6	Epithelial	-0.0416595	Immune-mixed
216	ER+ High	58	91092.9	99769.6	3235	13848	920	2620	82	5180	1659	1132	1275	1125	2	Epithelial	0.088475	Immune-mixed
216	ER+ High	58	92794.9	101538	238	884	1261	2428	60	212	500	403	596	403	6	Epithelial	0.0683754	Tumor-core
216	ER+ High	58	90153.9	99337.6	1649	21596	1528	2776	47	316	1143	838	1096	839	6	Epithelial	-0.0125079	Tumor-core
216	ER+ High	58	92311.9	101375	232	556	2308	3388	63	208	458	380	592	381	6	Epithelial	-0.00106629	Tumor-core
216	ER+ High	58	92152.9	99761.6	135	1636	1377	2688	135	5988	487	404	579	405	6	Epithelial	0.0546195	Tumor-core
216	ER+ High	58	91880.9	99263.6	164	508	1693	2540	98	284	618	481	656	481	6	Epithelial	0.0952402	Tumor-core
216	ER+ High	58	92669.9	101392	208	660	1848	3024	54	208	476	399	575	400	6	Epithelial	-0.0923428	Tumor-core
216	ER+ High	58	91413.9	101371	496	2828	1489	3300	135	5788	811	604	815	606	6	Epithelial	0.0263798	Tumor-core
216	ER+ High	58	89973.9	99700.6	592	2784	1216	2704	308	4384	395	311	711	313	6	Epithelial	0.000274177	Tumor-core
216	ER+ High	58	88973.9	101645	2711	16032	412	1972	43	6116	2448	1506	730	553	0	Epithelial	-0.0863948	Immune-mixed
216	ER+ High	59	93201.9	101162	665	5396	930	2176	59	7244	671	492	701	492	19	Epithelial	0.0271649	Tumor-core
216	ER+ High	59	94816.9	100614	451	1768	1193	3048	166	5420	1518	1088	1223	1084	6	Epithelial	-0.0155092	Tumor-core
216	ER+ High	59	95713.9	100807	574	4204	1189	2876	145	5248	1098	804	1063	806	6	Epithelial	0.179608	Tumor-core
216	ER+ High	59	94637.9	100712	109	532	1219	2272	42	372	906	709	907	711	6	Epithelial	0.0985116	Tumor-core
216	ER+ High	59	95507.9	101142	578	2252	1688	2760	224	6068	353	285	662	285	9	Epithelial	-0.0137717	Immune-mixed
216	ER+ High	59	95986.9	101061	225	1188	1992	3384	79	7424	1556	1081	1224	1077	4	Epithelial	-0.0807273	Tumor-core
216	ER+ High	59	95445.9	101049	437	836	1188	2284	142	376	460	343	609	344	6	Epithelial	0.0398089	Tumor-core
216	ER+ High	59	93272.9	100902	127	1136	730	1600	57	5476	343	275	643	277	6	Epithelial	-0.016775	Tumor-core
216	ER+ High	59	95360.9	100965	600	1612	1261	2880	164	424	780	586	789	587	6	Epithelial	-0.0177077	Tumor-core
216	ER+ High	59	94277.9	101009	206	2296	1872	2492	81	2616	866	645	867	646	6	Epithelial	0.0134965	Tumor-core
216	ER+ High	59	95575.9	101088	316	1604	2408	3208	78	336	926	692	923	692	4	Epithelial	0.124919	Tumor-core
216	ER+ High	59	95362.9	101108	395	1328	1979	3392	107	408	1057	763	1036	764	6	Epithelial	0.206187	Tumor-core
216	ER+ High	59	95171.9	100931	287	1624	1644	2884	103	5336	870	651	871	651	6	Epithelial	-0.0595464	Tumor-core
216	ER+ High	59	93152.9	102743	1296	7412	80	748	0	64	1112	801	1072	804	28	Epithelial	0.0475629	Immune-mixed
216	ER+ High	59	93264.9	101056	1681	19980	1144	2644	35	252	1225	904	1145	907	5	Epithelial	0.0982824	Tumor-core
216	ER+ High	59	94034.9	101171	77	1020	1468	2420	62	3748	668	522	694	524	6	Epithelial	0.0578923	Tumor-core
216	ER+ High	59	94607.9	100455	276	1700	1287	2908	111	4928	920	699	919	700	6	Epithelial	-0.0532966	Tumor-core
216	ER+ High	59	95839.9	100958	1990	11572	907	2116	80	360	812	609	815	609	14	Epithelial	-0.0775723	Tumor-core
216	ER+ High	59	93359.9	101120	4001	22792	572	1396	56	4992	1673	1167	1291	1153	14	Epithelial	-0.0589806	Tumor-core
216	ER+ High	59	94369.9	101260	151	1516	1690	3076	49	3456	2059	1366	1361	1188	6	Epithelial	0.141048	Tumor-core
216	ER+ High	59	93618.9	100977	38	1360	731	2004	53	6884	1402	1012	1136	1012	19	Epithelial	-0.140483	Tumor-core
216	ER+ High	59	96263.9	100742	550	6280	1365	3080	67	5176	1672	1141	1276	1129	6	Epithelial	0.00201815	Tumor-core
216	ER+ High	59	93055.9	100883	5	136	1208	2004	2	88	603	476	640	477	6	Epithelial	0.0619514	Tumor-core
216	ER+ High	59	93137.9	101218	363	5292	915	1860	29	572	816	602	819	601	6	Epithelial	-0.0980897	Tumor-core
216	ER+ High	59	95380.9	100829	754	4880	1435	3196	211	1484	2473	1488	713	493	23	Epithelial	-0.0183475	Tumor-core
216	ER+ High	59	94878.9	100877	499	976	1730	3048	148	472	197	165	448	177	6	Epithelial	-0.0809789	Tumor-core
216	ER+ High	59	95080.9	100420	667	3000	1172	2744	213	1148	1494	1081	1209	1078	6	Epithelial	0.113148	Tumor-core
216	ER+ High	59	94286.9	100854	202	2132	1580	2716	77	5732	1177	814	1107	814	6	Epithelial	0.413672	Tumor-core
216	ER+ High	59	96746.9	101305	2142	7528	263	1128	43	5644	2435	1577	717	550	10	Epithelial	-0.048575	Tumor-core
216	ER+ High	59	95245.9	100529	245	1444	1832	2668	68	288	670	491	699	491	19	Epithelial	0.104941	Tumor-core
216	ER+ High	59	93912.9	100863	248	1584	1508	2352	60	316	374	306	680	308	6	Epithelial	-0.000551584	Tumor-core
216	ER+ High	59	95549.9	100448	288	976	1278	2328	76	276	310	261	608	263	6	Epithelial	0.062837	Tumor-core
216	ER+ High	59	93953.9	100822	334	3076	978	2216	52	2848	1229	869	1148	869	6	Epithelial	0.131179	Tumor-core
216	ER+ High	59	95347.9	100454	1427	6208	488	2376	105	396	612	511	647	511	6	Epithelial	0.0817373	Tumor-core
216	ER+ High	59	93877.9	100821	752	3652	740	1672	83	8020	1858	1268	1366	1222	6	Epithelial	0.0602357	Tumor-core
216	ER+ High	59	94396.9	100579	179	1368	229	1916	56	396	486	390	590	391	6	Epithelial	0.00656917	Tumor-core
216	ER+ High	59	96167.9	101263	225	2152	1840	3056	84	6848	1750	1228	1344	1203	16	Epithelial	0.175885	Immune-mixed
216	ER+ High	59	95041.9	100815	280	1312	1396	2836	107	5016	942	718	936	718	6	Epithelial	0.108441	Tumor-core
216	ER+ High	59	94762.9	100402	291	1368	1669	2896	101	988	1301	924	1191	923	6	Epithelial	0.223378	Tumor-core
216	ER+ High	59	94529.9	101236	163	1344	1640	2740	46	352	1207	852	1120	852	19	Epithelial	0.0805811	Tumor-core
216	ER+ High	59	93028.9	101234	501	5368	769	2148	15	112	543	412	653	413	6	Epithelial	0.0502821	Tumor-core
216	ER+ High	59	95584.9	100867	575	5544	1206	3580	154	6740	1770	1186	1333	1161	6	Epithelial	0.0216971	Tumor-core
216	ER+ High	59	93474.9	100984	70	996	1071	2280	36	2740	788	561	797	562	6	Epithelial	-0.101204	Tumor-core
216	ER+ High	59	92980.9	101202	45	784	1019	2176	45	2280	278	234	544	241	12	Epithelial	0.0862696	Tumor-core
216	ER+ High	59	93937.9	100932	215	1724	1350	2740	60	228	1236	886	1154	886	6	Epithelial	0.304739	Tumor-core
216	ER+ High	59	95509.9	102559	1408	8640	485	1444	49	8024	2066	1374	1342	1183	6	Epithelial	0.139826	Immune-mixed
216	ER+ High	59	92924.9	101213	36	472	1427	2508	5	128	600	458	667	459	19	Epithelial	-0.128624	Tumor-core
216	ER+ High	59	94837.9	100906	487	1712	910	2292	150	4408	940	679	933	680	5	Epithelial	0.146275	Tumor-core
216	ER+ High	59	93377.9	101267	5539	29960	301	1660	52	5140	2494	1470	701	526	10	Epithelial	-0.15171	Tumor-core
216	ER+ High	59	94924.9	101148	366	1920	436	1556	119	4200	1628	1098	1273	1089	5	Epithelial	0.0720546	Tumor-core
216	ER+ High	59	94985.9	101125	475	1968	825	3076	135	7988	463	362	607	362	6	Epithelial	-0.059796	Tumor-core
216	ER+ High	59	94013.9	100726	298	4024	1656	3348	90	7416	2378	1531	852	691	6	Epithelial	0.101781	Tumor-core
216	ER+ High	59	95895.9	100925	1225	9056	848	1824	100	7540	1489	945	1179	942	4	Epithelial	-0.12768	Tumor-core
216	ER+ High	59	94138.9	100800	184	1092	1026	2064	44	212	1029	755	1014	757	6	Epithelial	0.224732	Tumor-core
216	ER+ High	59	96122.9	100812	1087	6096	1688	2812	57	240	541	424	641	424	6	Epithelial	0.182068	Tumor-core
216	ER+ High	59	95098.9	100937	317	716	1735	2724	104	272	595	476	654	478	6	Epithelial	0.00555953	Tumor-core
216	ER+ High	59	94394.9	100782	270	1612	764	1584	77	236	466	360	592	363	17	Epithelial	0.18807	Tumor-core
216	ER+ High	59	96999.9	100903	103	1432	1692	2972	62	7368	1360	1000	1174	999	4	Epithelial	0.191277	Tumor-core
216	ER+ High	59	95525.9	100894	2162	4712	492	2728	663	1528	309	258	606	261	2	Epithelial	0.14791	Tumor-core
216	ER+ High	59	94024.9	101247	253	1232	1207	2464	75	296	620	501	649	502	6	Epithelial	-0.0740412	Tumor-core
216	ER+ High	59	96341.9	100784	219	852	1217	2316	57	232	875	635	875	635	5	Epithelial	-0.0187262	Tumor-core
216	ER+ High	59	93874.9	100348	696	2632	790	2268	220	888	488	380	608	382	6	Epithelial	0.136357	Immune-mixed
216	ER+ High	59	95101.9	100361	202	640	1444	2336	61	232	877	656	877	656	6	Epithelial	0.0805376	Tumor-core
216	ER+ High	59	94925.9	100835	356	2084	1996	3228	179	5240	436	362	674	363	6	Epithelial	0.168752	Tumor-core
216	ER+ High	59	96594.9	100959	124	2488	1811	2996	55	7532	2018	1364	1408	1243	6	Epithelial	0.195922	Tumor-core
216	ER+ High	59	93449.9	101129	1536	11824	830	2592	57	292	809	608	810	608	6	Epithelial	-0.0906095	Tumor-core
216	ER+ High	59	93614.9	101057	57	420	1249	2680	16	160	727	545	742	545	6	Epithelial	-0.13713	Tumor-core
216	ER+ High	59	93120.9	101178	240	1296	1112	2232	39	168	411	338	741	339	6	Epithelial	-0.0962791	Tumor-core
216	ER+ High	59	94750.9	100977	166	1524	1875	2992	107	6936	1080	809	1063	809	6	Epithelial	-0.0307883	Tumor-core
216	ER+ High	59	96156.9	100740	381	5196	1457	2560	67	784	1379	974	1139	974	6	Epithelial	-0.0479638	Tumor-core
216	ER+ High	59	93236.9	100865	1018	10356	648	1844	33	7940	1111	838	1083	839	10	Epithelial	0.0200925	Tumor-core
216	ER+ High	59	94764.9	100333	336	1184	1520	3052	100	376	615	479	655	480	6	Epithelial	-0.0200715	Tumor-core
216	ER+ High	59	94449.9	99855.6	124	1012	1298	2656	62	5160	1083	810	1052	812	6	Epithelial	0.116687	Immune-mixed
216	ER+ High	59	93336.9	102575	2697	12328	212	1768	51	5196	1682	1130	1281	1115	10	Epithelial	0.0412132	Immune-mixed
216	ER+ High	59	94351.9	100825	188	1656	1318	2268	80	4480	765	581	775	582	6	Epithelial	-0.0182525	Tumor-core
216	ER+ High	59	96332.9	100907	278	568	1563	2468	88	472	402	332	721	333	6	Epithelial	0.0809222	Tumor-core
216	ER+ High	59	94215.9	100328	195	1700	1199	2316	155	6420	389	321	726	323	6	Epithelial	-0.116994	Tumor-core
216	ER+ High	59	93731.9	101159	87	780	1806	2508	32	252	238	195	499	207	6	Epithelial	0.0849152	Tumor-core
216	ER+ High	59	96774.9	100888	87	844	965	1956	29	752	961	732	952	732	22	Epithelial	-0.0752783	Tumor-core
216	ER+ High	59	93102.9	100322	140	2740	497	1160	53	188	516	420	599	423	4	Epithelial	-0.00237479	Tumor-core
216	ER+ High	59	94116.9	100890	111	1740	949	1860	53	7252	1352	967	1181	968	6	Epithelial	-0.015803	Tumor-core
216	ER+ High	59	94207.9	100894	134	1328	1047	2012	83	5512	590	480	664	480	6	Epithelial	0.00163456	Tumor-core
216	ER+ High	59	97107.9	100756	33	900	1178	2168	6	116	739	587	750	588	6	Epithelial	0.0291382	Tumor-core
216	ER+ High	59	92932.9	101423	5	792	1667	2768	12	2060	981	746	976	747	6	Epithelial	-0.112974	Tumor-core
216	ER+ High	59	94596.9	101139	144	1608	1364	2540	83	6600	1384	969	1121	969	6	Epithelial	-0.0948142	Tumor-core
216	ER+ High	59	96058.9	101299	1093	5764	1328	2552	154	9000	450	363	595	364	6	Epithelial	0.0382954	Immune-mixed
216	ER+ High	59	95387.9	100326	1175	6440	551	1604	128	8708	1565	1059	1219	1052	10	Epithelial	-0.0862015	Tumor-core
216	ER+ High	59	95604.9	100306	203	1580	1362	2300	80	4120	956	698	948	698	6	Epithelial	0.0406765	Tumor-core
216	ER+ High	59	94242.9	100292	211	2048	740	2220	72	284	1172	809	1095	810	6	Epithelial	-0.0510491	Tumor-core
216	ER+ High	59	93878.9	100725	803	4560	1092	1812	174	5688	646	513	679	513	4	Epithelial	0.0547481	Tumor-core
216	ER+ High	59	95542.9	100305	302	1784	1248	2292	129	5296	366	302	682	303	6	Epithelial	0.154815	Tumor-core
216	ER+ High	59	96185.9	100870	1658	8040	850	1760	99	5988	2034	1310	1346	1160	0	Epithelial	0.118068	Immune-mixed
216	ER+ High	59	93956.9	101267	208	1060	1525	2756	82	3196	1024	724	1010	725	6	Epithelial	0.0613195	Tumor-core
216	ER+ High	59	94084.9	101136	155	1516	1614	2444	82	5864	495	387	604	388	6	Epithelial	0.329629	Tumor-core
216	ER+ High	59	94049.9	100987	73	1460	1526	2444	30	252	941	711	938	711	6	Epithelial	0.114607	Tumor-core
216	ER+ High	59	93620.9	101119	182	644	1707	2636	77	1284	602	476	649	477	6	Epithelial	0.0602395	Tumor-core
216	ER+ High	59	95063.9	101279	446	1420	1269	2780	119	336	291	232	570	238	6	Epithelial	-0.103688	Tumor-core
216	ER+ High	59	95812.9	100289	1051	5976	1092	2532	200	6016	794	614	797	613	6	Epithelial	0.127565	Tumor-core
216	ER+ High	59	94111.9	101258	81	3888	1424	2624	18	196	1587	1087	1233	1082	6	Epithelial	-0.143957	Tumor-core
216	ER+ High	59	94060.9	101066	142	1032	1671	2836	32	216	625	491	661	491	6	Epithelial	0.0763146	Tumor-core
216	ER+ High	59	93799.9	100396	104	1052	1567	2796	46	1680	2244	1437	1128	946	6	Epithelial	0.0954379	Immune-mixed
216	ER+ High	59	96561.9	100712	175	1636	1670	2740	70	5780	869	654	870	655	6	Epithelial	0.22454	Tumor-core
216	ER+ High	59	94721.9	100251	177	1828	1980	3000	70	272	1674	1168	1318	1156	13	Epithelial	0.0616573	Tumor-core
216	ER+ High	59	94228.9	100824	722	11680	917	2364	111	5336	1304	945	1192	944	6	Epithelial	-0.0448341	Tumor-core
216	ER+ High	59	93733.9	100679	261	1208	1561	2656	96	2140	860	646	861	647	6	Epithelial	0.0430752	Tumor-core
216	ER+ High	59	95632.9	101240	278	7644	1757	2892	65	232	653	502	687	503	6	Epithelial	-0.129079	Immune-mixed
216	ER+ High	59	93811.9	101090	138	6640	1573	2452	32	352	741	575	749	575	6	Epithelial	-0.0761156	Tumor-core
216	ER+ High	59	94900.9	100671	328	1704	1907	3464	123	2716	953	725	947	726	6	Epithelial	0.0736483	Tumor-core
216	ER+ High	59	94890.9	102740	108	1180	1660	3192	27	3088	1248	921	1162	921	6	Epithelial	0.150375	Immune-mixed
216	ER+ High	59	93100.9	101104	54	1616	1112	1776	110	7720	468	377	581	378	6	Epithelial	-0.0447396	Tumor-core
216	ER+ High	59	93228.9	100271	123	832	1933	2628	55	228	366	307	660	309	6	Epithelial	0.0679895	Tumor-core
216	ER+ High	59	96816.9	101086	107	14332	1427	2580	14	136	991	757	978	757	6	Epithelial	0.192508	Tumor-core
216	ER+ High	59	93831.9	100668	296	1720	1324	2120	191	6844	992	753	983	755	6	Epithelial	0.122562	Tumor-core
216	ER+ High	59	96903.9	101070	8	228	772	2064	5	280	963	728	957	729	6	Epithelial	0.230701	Tumor-core
216	ER+ High	59	95960.9	100648	76	2036	1580	2780	43	5128	1006	727	988	727	6	Epithelial	0.070937	Tumor-core
216	ER+ High	59	92992.9	100820	21	224	1171	2096	5	96	650	507	688	508	6	Epithelial	-0.144814	Tumor-core
216	ER+ High	59	93799.9	102616	209	1916	1609	2736	93	5016	543	432	635	432	6	Epithelial	0.0167956	Immune-mixed
216	ER+ High	59	96924.9	101218	106	960	1558	2912	21	140	682	557	703	558	6	Epithelial	-0.0824329	Tumor-core
216	ER+ High	59	96563.9	101259	441	2988	1463	2828	71	704	1136	827	1099	830	6	Epithelial	0.0185436	Tumor-core
216	ER+ High	59	96300.9	98746.6	17	1404	1027	1960	47	4620	1359	951	1143	951	6	Epithelial	0.164045	Tumor-core
216	ER+ High	59	96492.9	100247	137	1568	1409	2296	77	4872	761	595	768	596	6	Epithelial	0.0298742	Tumor-core
216	ER+ High	59	93429.9	101044	290	7012	891	2660	15	976	670	491	701	491	6	Epithelial	0.0384108	Tumor-core
216	ER+ High	59	95126.9	102633	276	1456	1298	2812	78	4008	740	600	752	601	4	Epithelial	-0.0765596	Immune-mixed
216	ER+ High	59	95319.9	101944	403	5388	2006	3428	100	2484	1163	852	1108	853	6	Epithelial	-0.0530564	Immune-mixed
216	ER+ High	59	92941.9	100658	32	456	1643	2716	9	176	393	319	715	322	4	Epithelial	-0.0123817	Tumor-core
216	ER+ High	59	97102.9	100339	1254	13760	315	2100	79	8192	2095	1390	1341	1179	2	Epithelial	0.0658854	Tumor-core
216	ER+ High	59	93768.9	101058	118	776	1126	2168	45	292	540	422	637	424	14	Epithelial	0.0728224	Tumor-core
216	ER+ High	59	94140.9	101062	142	612	1959	2924	64	788	672	515	694	515	6	Epithelial	0.0731053	Tumor-core
216	ER+ High	59	95296.9	99208.6	69	836	1297	2384	86	4492	703	528	725	530	6	Epithelial	-0.0363571	Immune-mixed
216	ER+ High	59	94279.9	100635	689	4240	513	1580	47	156	643	492	679	492	6	Epithelial	-0.0946344	Tumor-core
216	ER+ High	59	95617.9	100640	241	820	1694	3236	107	716	685	533	702	533	6	Epithelial	0.0371526	Tumor-core
216	ER+ High	59	95405.9	101058	499	1956	1832	3044	201	6168	685	538	702	539	6	Epithelial	-0.117878	Tumor-core
216	ER+ High	59	97076.9	101045	269	1940	1568	2856	68	596	1320	945	1206	947	6	Epithelial	0.154114	Tumor-core
216	ER+ High	59	93847.9	101724	222	876	1558	2872	56	388	628	494	664	495	6	Epithelial	0.0613981	Tumor-core
216	ER+ High	59	97051.9	101204	124	1288	1994	2756	62	3892	558	453	647	453	6	Epithelial	0.203925	Tumor-core
216	ER+ High	59	94578.9	100788	161	2100	1434	2556	127	7932	1306	940	1201	942	6	Epithelial	0.0158261	Tumor-core
216	ER+ High	59	96654.9	102547	1170	7728	636	2020	120	4996	1343	963	1182	964	6	Epithelial	0.000240189	Immune-mixed
216	ER+ High	59	93395.9	100633	109	1784	1325	2444	72	5220	663	514	696	514	6	Epithelial	0.228991	Tumor-core
216	ER+ High	59	95801.9	100223	232	716	1525	3000	86	1380	745	584	755	584	6	Epithelial	-0.0938039	Tumor-core
216	ER+ High	59	95605.9	101022	556	1488	1537	2920	150	488	721	561	737	562	4	Epithelial	0.0735611	Tumor-core
216	ER+ High	59	95694.9	100610	228	4932	1662	2804	94	3320	1557	1016	1226	1015	4	Epithelial	0.0592693	Tumor-core
216	ER+ High	59	93112.9	101040	288	3180	681	1944	83	1728	603	460	660	460	4	Epithelial	-0.143111	Tumor-core
216	ER+ High	59	93235.9	99887.6	139	536	1609	2408	68	352	805	608	809	609	6	Epithelial	-0.0089945	Tumor-core
216	ER+ High	59	93231.9	101224	653	8548	1040	2352	81	8464	1520	1060	1195	1058	6	Epithelial	-0.213693	Tumor-core
216	ER+ High	59	93310.9	100201	387	4224	1396	2316	56	500	651	498	690	500	6	Epithelial	0.00126102	Immune-mixed
216	ER+ High	59	96873.9	100315	104	2264	1403	2608	21	208	1499	1074	1192	1073	6	Epithelial	-0.0121329	Tumor-core
216	ER+ High	59	94615.9	100191	177	1588	1915	2884	73	280	1718	1128	1292	1104	6	Epithelial	-0.0684539	Tumor-core
216	ER+ High	59	97018.9	100376	559	5828	551	1592	5	132	1069	801	1041	801	14	Epithelial	0.00859327	Tumor-core
216	ER+ High	59	97071.9	101243	111	1344	1665	2748	77	7044	1403	980	1130	982	6	Epithelial	0.171064	Tumor-core
216	ER+ High	59	93840.9	101156	92	1964	1445	2364	26	332	1118	838	1093	840	6	Epithelial	-0.0449627	Tumor-core
216	ER+ High	59	94341.9	100744	655	5688	1127	2452	79	7320	1126	823	1088	825	6	Epithelial	0.109922	Tumor-core
216	ER+ High	59	94088.9	101009	105	1612	2013	3032	22	148	567	453	663	453	6	Epithelial	-0.0483283	Tumor-core
216	ER+ High	59	93455.9	100573	134	1212	972	2428	52	2828	1367	977	1146	979	6	Epithelial	-0.0813486	Tumor-core
216	ER+ High	59	93923.9	100188	229	1996	1375	2544	140	5164	748	595	757	595	6	Epithelial	-0.0751481	Immune-mixed
216	ER+ High	59	93048.9	101786	57	356	1333	2236	11	76	393	321	712	324	13	Epithelial	0.0765549	Tumor-core
216	ER+ High	59	96046.9	100597	192	4120	1717	2460	85	5368	639	490	676	491	6	Epithelial	0.141923	Tumor-core
216	ER+ High	59	95112.9	100587	959	2628	910	2144	277	4524	315	270	604	270	5	Epithelial	-0.0919719	Tumor-core
216	ER+ High	59	96484.9	100563	248	16076	1973	3068	58	836	764	590	771	591	6	Epithelial	-0.0540969	Tumor-core
216	ER+ High	59	95427.9	100131	240	1216	1895	3148	122	4692	3352	1953	853	708	13	Epithelial	-0.0527838	Tumor-core
216	ER+ High	59	95672.9	100149	173	2096	1132	2616	90	8536	2558	1529	677	481	6	Epithelial	0.397427	Tumor-core
216	ER+ High	59	93038.9	100765	449	3264	691	2488	24	7516	1223	922	1149	926	6	Epithelial	-0.152089	Tumor-core
216	ER+ High	59	96546.9	100311	52	1704	1272	2092	19	180	559	450	653	450	6	Epithelial	0.33052	Tumor-core
216	ER+ High	59	96505.9	100155	119	3172	1698	2636	50	332	938	690	937	692	9	Epithelial	0.0766911	Tumor-core
216	ER+ High	59	96569.9	101128	224	5304	1709	2676	72	4348	934	702	932	704	6	Epithelial	0.209548	Tumor-core
216	ER+ High	59	94518.9	100952	124	1476	2037	2960	56	4780	1302	942	1194	943	6	Epithelial	0.0873146	Tumor-core
216	ER+ High	59	95802.9	101116	270	2216	1806	3148	78	2880	1113	851	1086	851	9	Epithelial	0.138478	Tumor-core
216	ER+ High	59	96898.9	100149	83	1280	1570	2680	35	6648	1806	1233	1363	1208	6	Epithelial	0.110236	Tumor-core
216	ER+ High	59	94854.9	102592	82	1172	1577	2872	44	6408	600	491	645	491	6	Epithelial	-0.111067	Immune-mixed
216	ER+ High	59	95922.9	102588	274	1784	1272	2920	44	244	876	685	876	685	6	Epithelial	0.0642229	Immune-mixed
216	ER+ High	59	95120.9	101781	268	13200	2338	3768	82	3892	1112	824	1077	824	6	Epithelial	-0.0142411	Immune-mixed
216	ER+ High	59	96137.9	101101	355	4740	1745	3024	74	292	1714	1193	1336	1185	6	Epithelial	0.000564105	Immune-mixed
216	ER+ High	59	95910.9	100146	244	2520	1593	2864	110	5464	1742	1169	1321	1148	6	Epithelial	0.314667	Tumor-core
216	ER+ High	59	94125.9	101112	232	924	2004	3060	65	304	745	568	758	571	6	Epithelial	0.0369829	Tumor-core
216	ER+ High	59	96325.9	100125	132	7940	1733	2672	57	5216	1033	727	1013	727	6	Epithelial	-0.0109703	Tumor-core
216	ER+ High	59	93389.9	100279	219	652	1181	2412	69	284	600	478	648	478	6	Epithelial	0.0367575	Immune-mixed
216	ER+ High	59	95425.9	100975	455	1072	1970	3320	113	300	562	450	662	450	6	Epithelial	-0.0841471	Tumor-core
216	ER+ High	59	94662.9	100936	166	968	1874	3244	48	200	1615	1143	1267	1137	6	Epithelial	0.021577	Tumor-core
216	ER+ High	59	96795.9	99470.6	25	1132	1402	2232	30	312	1906	1295	1384	1236	6	Epithelial	0.0313567	Tumor-core
216	ER+ High	59	95206.9	100273	147	1292	1657	3084	84	5068	632	486	670	487	16	Epithelial	-0.056276	Tumor-core
216	ER+ High	59	97066.9	100410	186	4140	798	2068	2	108	736	573	748	574	10	Epithelial	0.0770756	Tumor-core
216	ER+ High	59	94993.9	100967	366	1464	1659	3236	96	360	1233	903	1156	904	13	Epithelial	-0.00319223	Tumor-core
216	ER+ High	59	94345.9	101087	150	1356	2115	3148	47	320	2167	1435	1282	1113	6	Epithelial	0.277255	Tumor-core
216	ER+ High	59	96760.9	100535	2941	11600	171	852	51	7308	2118	1364	1312	1109	10	Epithelial	0.109158	Tumor-core
216	ER+ High	59	96140.9	100132	1554	13068	758	2016	75	6220	1204	882	1137	883	6	Epithelial	0.187263	Tumor-core
216	ER+ High	59	96657.9	100123	104	804	1773	2592	68	5976	750	597	761	597	6	Epithelial	0.466359	Tumor-core
216	ER+ High	59	93468.9	100261	79	1484	1017	2148	59	6616	816	617	819	617	6	Epithelial	-0.0830568	Immune-mixed
216	ER+ High	59	96835.9	100513	2299	13232	156	732	29	6152	2042	1308	1361	1152	10	Epithelial	-0.193624	Tumor-core
216	ER+ High	59	95432.9	101520	292	2020	2448	3556	88	4116	761	585	769	585	6	Epithelial	-0.0857491	Immune-mixed
216	ER+ High	59	93638.9	100550	235	1156	1207	2840	70	260	576	424	683	425	6	Epithelial	0.299784	Tumor-core
216	ER+ High	59	93014.9	100139	26	980	822	1776	12	112	316	258	616	259	13	Epithelial	-0.103021	Tumor-core
216	ER+ High	59	95781.9	100270	706	5344	1473	2664	101	4340	470	372	594	372	6	Epithelial	-0.0415607	Tumor-core
216	ER+ High	59	95489.9	101092	513	1212	1709	2864	155	1752	529	417	630	417	6	Epithelial	-0.0425883	Tumor-core
216	ER+ High	59	95315.9	100137	265	1704	1673	2996	113	532	592	470	661	469	6	Epithelial	-0.063323	Tumor-core
216	ER+ High	59	94475.9	101046	186	1576	2027	3112	83	4664	2001	1343	1388	1228	6	Epithelial	0.320296	Tumor-core
216	ER+ High	59	94649.9	100122	205	1684	1419	2528	112	7192	580	463	677	463	6	Epithelial	-0.0593007	Tumor-core
216	ER+ High	59	96521.9	100384	794	7016	788	2160	20	204	1537	1084	1211	1083	4	Epithelial	0.0272658	Tumor-core
216	ER+ High	59	93157.9	100115	351	2232	1005	2456	111	824	585	469	663	470	5	Epithelial	0.0355287	Tumor-core
216	ER+ High	59	95244.9	102674	209	2988	1560	2992	62	5208	707	569	724	570	4	Epithelial	-0.0209852	Immune-mixed
216	ER+ High	59	96842.9	102524	47	1704	1211	2452	60	6172	533	433	625	433	6	Epithelial	0.0692298	Immune-mixed
216	ER+ High	59	93207.9	102571	1288	12288	315	1868	22	348	1325	926	1166	928	10	Epithelial	-0.0630887	Tumor-core
216	ER+ High	59	93385.9	102487	676	6484	809	2692	47	272	788	609	792	609	6	Epithelial	-0.00507755	Immune-mixed
216	ER+ High	59	95692.9	100914	1235	7644	622	1316	56	312	1689	1140	1292	1127	8	Epithelial	-0.0512262	Tumor-core
216	ER+ High	59	94443.9	100928	121	3168	1568	2832	53	5168	1299	931	1192	933	6	Epithelial	0.131187	Tumor-core
216	ER+ High	59	93523.9	100112	1228	20800	601	1908	43	336	1019	731	998	731	10	Epithelial	-0.190505	Immune-mixed
216	ER+ High	59	94055.9	100107	213	1260	1614	2864	103	3288	599	469	666	469	6	Epithelial	0.166375	Immune-mixed
216	ER+ High	59	96231.9	100921	997	5348	802	2524	102	5024	1291	916	1167	917	6	Epithelial	0.142398	Immune-mixed
216	ER+ High	59	94893.9	100928	586	1880	1473	2928	153	588	509	401	608	401	6	Epithelial	0.128358	Tumor-core
216	ER+ High	59	93616.9	101487	238	10268	1844	2740	60	212	705	550	722	550	6	Epithelial	0.0418198	Tumor-core
216	ER+ High	59	94327.9	100913	138	4524	1864	2840	54	4556	1403	1022	1133	1024	6	Epithelial	-0.0712765	Tumor-core
216	ER+ High	59	94970.9	101058	416	1824	811	2388	93	212	357	300	655	304	6	Epithelial	0.0820354	Tumor-core
216	ER+ High	59	93342.9	100911	131	10896	871	2676	68	5184	947	712	944	712	5	Epithelial	-0.0756183	Tumor-core
216	ER+ High	59	96154.9	100504	257	2172	1626	2492	88	840	347	286	649	288	6	Epithelial	0.294774	Tumor-core
216	ER+ High	59	96239.9	100096	1539	8148	1411	2076	122	7524	379	324	692	325	6	Epithelial	0.0845343	Tumor-core
216	ER+ High	59	96372.9	100477	1483	10148	1127	2444	60	232	1129	821	1087	821	6	Epithelial	0.0980717	Tumor-core
216	ER+ High	59	93411.9	102623	374	3716	1130	2264	45	4804	1001	743	992	745	6	Epithelial	0.0156265	Immune-mixed
216	ER+ High	59	93068.9	99644.6	33	768	738	2208	44	5584	1625	1123	1275	1119	6	Epithelial	0.207004	Tumor-core
216	ER+ High	59	94598.9	98951.6	89	940	1352	2372	92	5876	815	616	818	617	6	Epithelial	0.0435468	Immune-mixed
216	ER+ High	59	94722.9	100897	294	1064	1597	2708	108	444	737	578	748	579	6	Epithelial	0.171257	Tumor-core
216	ER+ High	59	94970.9	100878	394	1476	1460	3136	121	3168	1320	942	1194	942	6	Epithelial	-0.0124098	Tumor-core
216	ER+ High	59	94688.9	100046	172	1620	1413	2880	103	5564	1504	1047	1186	1043	6	Epithelial	0.167443	Immune-mixed
216	ER+ High	59	92997.9	100085	32	372	960	1528	33	588	255	219	516	226	5	Epithelial	-0.0691425	Tumor-core
216	ER+ High	59	94208.9	101026	154	2024	1732	2780	61	3848	1227	849	1135	849	6	Epithelial	0.156395	Tumor-core
216	ER+ High	59	95896.9	100030	188	948	1622	3188	78	272	1344	926	1166	926	6	Epithelial	-0.00198525	Tumor-core
216	ER+ High	59	96056.9	100886	277	1212	1638	3204	73	240	1051	784	1030	784	6	Epithelial	0.289806	Tumor-core
216	ER+ High	59	95851.9	100898	327	2320	1590	2676	39	264	655	501	686	501	4	Epithelial	-0.00208541	Tumor-core
216	ER+ High	59	93645.9	100467	2079	12144	510	1920	56	180	632	493	675	494	17	Epithelial	0.217589	Tumor-core
216	ER+ High	59	96971.9	101009	58	760	1958	3112	13	228	1666	1183	1292	1166	6	Epithelial	0.225006	Tumor-core
216	ER+ High	59	96949.9	100458	250	2604	545	1760	69	8204	1263	921	1181	922	10	Epithelial	-0.0374313	Tumor-core
216	ER+ High	59	94546.9	100052	130	624	1537	2544	67	268	816	625	818	626	6	Epithelial	-0.00751211	Immune-mixed
216	ER+ High	59	94091.9	100034	160	1300	1533	2852	71	268	1172	875	1124	878	6	Epithelial	0.137147	Immune-mixed
216	ER+ High	59	96927.9	100060	48	1416	1458	2380	63	5992	802	623	804	623	6	Epithelial	0.103859	Tumor-core
216	ER+ High	59	94715.9	102035	96	1940	2269	3128	24	504	946	686	942	688	6	Epithelial	-0.0222699	Immune-mixed
216	ER+ High	59	96314.9	102582	285	1644	1530	3396	94	7160	1258	899	1166	900	6	Epithelial	0.180624	Immune-mixed
216	ER+ High	59	95639.9	100429	308	1712	1548	2844	105	5784	1407	984	1133	984	6	Epithelial	0.136524	Tumor-core
216	ER+ High	59	93144.9	101468	140	696	1582	2512	25	156	389	330	697	333	6	Epithelial	0.0741178	Tumor-core
216	ER+ High	59	92942.9	100052	19	228	1213	2232	10	212	392	326	719	329	6	Epithelial	0.0740511	Tumor-core
216	ER+ High	59	93878.9	100031	90	1400	1206	2240	81	4012	1213	896	1141	896	6	Epithelial	0.0942734	Immune-mixed
216	ER+ High	59	96836.9	100057	83	1456	1641	2468	81	7460	1255	913	1172	914	6	Epithelial	0.0469118	Tumor-core
216	ER+ High	59	93147.9	100020	173	1280	1317	2812	78	4088	960	699	953	699	13	Epithelial	0.0335202	Tumor-core
216	ER+ High	59	95815.9	100811	253	1400	1717	3016	92	1352	2001	1339	1378	1214	6	Epithelial	0.0203394	Tumor-core
216	ER+ High	59	94598.9	100053	227	1480	1147	2164	163	5560	1111	799	1069	801	4	Epithelial	0.0840236	Immune-mixed
216	ER+ High	59	96153.9	100050	232	1492	1500	2496	114	3816	510	396	622	397	6	Epithelial	0.248759	Tumor-core
216	ER+ High	59	97034.9	100041	46	660	1792	2428	19	232	220	189	448	200	2	Epithelial	0.0257465	Tumor-core
216	ER+ High	59	92984.9	100049	78	1556	822	2276	68	4484	274	234	536	239	5	Epithelial	-0.0903437	Tumor-core
216	ER+ High	59	94979.9	100381	1136	12672	1339	3664	189	5584	1319	914	1169	917	6	Epithelial	-0.0391778	Tumor-core
216	ER+ High	59	94407.9	100033	150	584	1294	2596	74	1972	1151	825	1104	826	6	Epithelial	0.166534	Immune-mixed
216	ER+ High	59	95844.9	100021	167	1336	1455	2304	91	3612	466	393	587	394	6	Epithelial	-0.0551666	Tumor-core
216	ER+ High	59	96198.9	100032	152	1640	1756	2788	63	292	545	424	647	424	6	Epithelial	0.00206304	Tumor-core
216	ER+ High	59	93454.9	100445	98	848	1716	2656	41	456	420	328	755	328	6	Epithelial	0.0529222	Immune-mixed
216	ER+ High	59	93385.9	100863	111	1240	1175	2576	38	4580	705	560	722	560	6	Epithelial	-0.0353506	Tumor-core
216	ER+ High	59	94463.9	101436	169	3096	2151	3112	64	4976	1589	1096	1239	1094	6	Epithelial	-0.080382	Tumor-core
216	ER+ High	59	94832.9	100026	1098	2444	202	1932	379	7432	339	264	624	265	13	Epithelial	0.0579775	Tumor-core
216	ER+ High	59	93692.9	101254	217	1476	1807	2880	102	5868	707	552	723	552	6	Epithelial	0.0559621	Tumor-core
216	ER+ High	59	95679.9	101125	321	1732	1955	3288	74	208	620	464	656	464	4	Epithelial	0.258355	Immune-mixed
216	ER+ High	59	94880.9	102492	199	1840	1452	2808	104	6104	1090	791	1053	791	6	Epithelial	0.0641972	Immune-mixed
216	ER+ High	59	93879.9	101429	98	460	1711	2496	18	132	588	464	675	464	6	Epithelial	0.261863	Tumor-core
216	ER+ High	59	97097.9	100030	36	704	1653	2572	20	228	552	451	639	451	21	Epithelial	0.183263	Tumor-core
216	ER+ High	59	94722.9	100779	295	2076	1523	3056	94	5060	1893	1239	1380	1188	6	Epithelial	0.112962	Tumor-core
216	ER+ High	59	95430.9	102541	850	5448	1069	2672	47	7268	1181	880	1125	881	6	Epithelial	-0.148395	Immune-mixed
216	ER+ High	59	93364.9	100810	105	1444	989	2424	52	6560	800	611	804	612	6	Epithelial	-0.0996318	Tumor-core
216	ER+ High	59	92914.9	102640	785	3376	159	1368	20	5584	634	466	688	466	10	Epithelial	-0.127243	Tumor-core
216	ER+ High	59	93544.9	100390	1007	8712	394	1324	18	136	869	641	869	641	10	Epithelial	-0.018851	Immune-mixed
216	ER+ High	59	94948.9	102497	286	4772	1748	3580	88	4844	1347	955	1188	956	6	Epithelial	0.0278121	Immune-mixed
216	ER+ High	59	94697.9	100529	154	600	1988	2988	58	816	609	483	651	484	6	Epithelial	0.04599	Tumor-core
216	ER+ High	59	94466.9	100784	190	4984	1653	3116	54	304	3178	1895	803	652	6	Epithelial	0.0853046	Tumor-core
216	ER+ High	59	96361.9	99996.6	118	864	1910	2796	52	280	1596	1114	1255	1108	6	Epithelial	0.150913	Tumor-core
216	ER+ High	59	95217.9	101217	1323	6620	670	1484	91	328	1323	949	1185	948	17	Epithelial	-0.183916	Immune-mixed
216	ER+ High	59	96550.9	100010	188	996	1546	2244	79	232	541	417	652	419	6	Epithelial	0.094018	Tumor-core
216	ER+ High	59	96927.9	100009	60	452	2076	2856	86	1636	456	369	585	372	4	Epithelial	0.0728007	Tumor-core
216	ER+ High	59	93712.9	99995.6	59	1696	1125	2004	25	128	432	351	718	351	6	Epithelial	0.028952	Immune-mixed
216	ER+ High	59	95743.9	99992.6	159	432	1572	2964	64	660	681	549	700	549	6	Epithelial	0.0274437	Tumor-core
216	ER+ High	59	93753.9	101216	194	984	1265	2500	76	1676	680	486	710	487	6	Epithelial	-0.0283387	Tumor-core
216	ER+ High	59	94504.9	100376	174	2064	1402	2172	55	192	497	403	600	403	6	Epithelial	-0.00108554	Tumor-core
216	ER+ High	59	95008.9	102569	276	808	1408	3052	57	248	989	735	979	736	6	Epithelial	-0.136594	Immune-mixed
216	ER+ High	59	93005.9	99990.6	87	1432	462	1444	73	3748	975	724	967	724	5	Epithelial	-0.0913543	Tumor-core
216	ER+ High	59	96222.9	99987.6	113	732	1821	2704	39	216	741	570	751	572	6	Epithelial	0.11771	Tumor-core
216	ER+ High	59	95905.9	101190	252	1784	1587	3172	103	7320	986	752	977	755	6	Epithelial	0.260834	Tumor-core
216	ER+ High	59	94567.9	99947.6	285	1548	1237	3064	126	6252	2299	1469	1008	822	6	Epithelial	0.133283	Immune-mixed
216	ER+ High	59	95244.9	100347	289	1428	1479	3216	110	3540	1670	1112	1283	1100	6	Epithelial	0.219195	Tumor-core
216	ER+ High	59	97095.9	99969.6	49	1392	1626	2600	24	284	1064	817	1049	818	6	Epithelial	0.12927	Tumor-core
216	ER+ High	59	96952.9	100359	621	5800	208	1512	18	204	1077	764	1040	765	6	Epithelial	0.00355725	Tumor-core
216	ER+ High	59	94568.9	98857.6	135	604	1225	2400	123	1768	1202	867	1129	867	6	Epithelial	0.101011	Immune-mixed
216	ER+ High	59	94538.9	102672	798	16848	1084	2792	34	284	846	600	847	601	6	Epithelial	-0.050139	Immune-mixed
216	ER+ High	59	96555.9	99933.6	114	1040	1433	2296	54	248	1916	1262	1374	1202	6	Epithelial	0.225913	Tumor-core
216	ER+ High	59	94136.9	101187	131	1584	1455	2332	39	620	1137	829	1091	830	6	Epithelial	-0.164149	Tumor-core
216	ER+ High	59	94668.9	99949.6	509	1508	978	2636	165	456	649	512	679	512	6	Epithelial	-0.0659671	Immune-mixed
216	ER+ High	59	95418.9	99953.6	120	940	1696	3000	51	264	2139	1438	1330	1161	6	Epithelial	0.269094	Tumor-core
216	ER+ High	59	92954.9	100759	17	1380	1413	2224	31	5396	628	498	662	498	6	Epithelial	-0.0579429	Tumor-core
216	ER+ High	59	93418.9	100336	105	1892	801	2172	37	256	752	566	763	567	6	Epithelial	0.0302709	Immune-mixed
216	ER+ High	59	95492.9	101184	649	1552	1467	3284	175	540	944	714	940	715	6	Epithelial	0.0624252	Immune-mixed
216	ER+ High	59	93430.9	99956.6	3672	19780	390	2036	81	7208	2059	1323	1346	1150	10	Epithelial	-0.0693585	Tumor-core
216	ER+ High	59	95830.9	101173	221	1204	1667	2864	102	7640	621	488	662	489	6	Epithelial	0.0354981	Tumor-core
216	ER+ High	59	92906.9	100764	46	580	1627	2568	28	220	438	354	654	354	13	Epithelial	0.0910749	Tumor-core
216	ER+ High	59	93156.9	100745	2048	12860	219	1524	42	300	3024	1615	801	568	10	Epithelial	-0.121741	Tumor-core
216	ER+ High	59	93837.9	100604	170	1116	1778	2784	65	332	840	646	840	646	6	Epithelial	0.0785692	Tumor-core
216	ER+ High	59	93372.9	98829.6	228	1740	867	2056	65	388	1251	886	1156	888	4	Epithelial	-0.0851252	Tumor-core
216	ER+ High	59	97033.9	99956.6	72	1396	1515	2376	35	264	753	575	763	576	6	Epithelial	0.075225	Tumor-core
216	ER+ High	59	95205.9	99932.6	237	1768	1689	2704	136	4684	836	633	838	635	6	Epithelial	0.0089621	Tumor-core
216	ER+ High	59	96257.9	102513	246	692	2393	3388	51	164	366	317	676	321	6	Epithelial	-0.0231242	Immune-mixed
216	ER+ High	59	96192.9	99905.6	175	2624	1210	2552	65	400	1331	937	1182	938	6	Epithelial	0.173912	Tumor-core
216	ER+ High	59	93200.9	99911.6	120	436	1913	2688	46	296	471	381	590	383	6	Epithelial	-0.0989302	Tumor-core
216	ER+ High	59	95436.9	102380	542	4108	1514	2608	31	196	694	533	714	533	10	Epithelial	-0.0902193	Immune-mixed
216	ER+ High	59	96031.9	99887.6	94	1544	1673	2716	66	8300	1553	1056	1214	1051	6	Epithelial	0.0533192	Tumor-core
216	ER+ High	59	95770.9	98796.6	46	1116	1409	2468	48	536	1303	933	1189	935	4	Epithelial	0.045048	Tumor-core
216	ER+ High	59	93564.9	101119	220	1676	1514	2740	107	4412	729	551	743	551	6	Epithelial	-0.00194833	Tumor-core
216	ER+ High	59	93021.9	101331	791	14688	440	2024	33	7840	1516	1065	1198	1063	6	Epithelial	0.0272423	Tumor-core
216	ER+ High	59	94453.9	99929.6	137	1196	1346	2480	56	368	1580	1117	1238	1111	6	Epithelial	0.26091	Immune-mixed
216	ER+ High	59	94720.9	99908.6	435	1036	401	1124	140	348	204	178	442	192	6	Epithelial	0.152456	Immune-mixed
216	ER+ High	59	95824.9	99892.6	207	9144	1127	3092	84	2236	1117	811	1082	811	6	Epithelial	0.0600912	Tumor-core
216	ER+ High	59	92986.9	99871.6	38	636	1511	2944	34	1452	1291	943	1188	945	6	Epithelial	-0.0275648	Tumor-core
216	ER+ High	59	96436.9	101114	318	2080	1438	3256	104	5560	800	604	806	604	6	Epithelial	0.129068	Tumor-core
216	ER+ High	59	93745.9	102627	261	1480	1799	2984	87	5568	686	524	708	524	6	Epithelial	0.148077	Immune-mixed
216	ER+ High	59	96259.9	102559	274	904	2547	3816	58	176	473	382	590	382	6	Epithelial	-0.055911	Immune-mixed
216	ER+ High	59	94477.9	101301	131	1568	2018	3052	55	4596	2360	1506	859	681	6	Epithelial	0.0475775	Tumor-core
216	ER+ High	59	97019.9	100289	834	5712	173	624	14	2172	2023	1392	1392	1242	10	Epithelial	-0.0521915	Tumor-core
216	ER+ High	59	95676.9	99883.6	242	4788	1401	2360	100	508	537	430	634	431	6	Epithelial	-0.121347	Tumor-core
216	ER+ High	59	95766.9	99874.6	200	888	1513	2792	72	284	1402	986	1130	986	6	Epithelial	0.266324	Tumor-core
216	ER+ High	59	94387.9	100285	165	1876	1493	2464	55	264	636	498	673	499	6	Epithelial	0.0779275	Tumor-core
216	ER+ High	59	94374.9	100679	60	1688	1350	2056	64	6780	672	502	696	502	6	Epithelial	0.187319	Tumor-core
216	ER+ High	59	97106.9	99860.6	48	1824	1551	2364	49	5364	1069	805	1046	805	6	Epithelial	0.2576	Tumor-core
216	ER+ High	59	93509.9	101103	150	1160	1097	1880	36	212	642	503	679	503	6	Epithelial	0.0184217	Tumor-core
216	ER+ High	59	94629.9	102621	177	10076	2659	4040	49	4980	976	732	968	732	6	Epithelial	0.062747	Immune-mixed
216	ER+ High	59	95129.9	102488	883	5080	768	2824	33	6596	1405	977	1131	978	10	Epithelial	0.00818709	Immune-mixed
216	ER+ High	59	96462.9	99893.6	69	2460	1857	2644	34	236	940	712	937	712	6	Epithelial	0.237404	Tumor-core
216	ER+ High	59	93533.9	99842.6	166	1008	1557	2764	81	448	2020	1313	1383	1201	6	Epithelial	0.299021	Tumor-core
216	ER+ High	59	95861.9	101054	682	10528	1474	3344	89	9168	2359	1524	880	716	6	Epithelial	0.11839	Tumor-core
216	ER+ High	59	94385.9	99873.6	91	560	1428	2388	46	180	650	496	684	497	6	Epithelial	0.000418346	Immune-mixed
216	ER+ High	59	95357.9	99863.6	164	4080	1332	2380	62	296	956	722	953	724	6	Epithelial	0.0112722	Tumor-core
216	ER+ High	59	96008.9	99494.6	612	7764	709	2220	32	240	1060	800	1038	802	4	Epithelial	0.155525	Tumor-core
216	ER+ High	59	97081.9	100618	137	4148	851	2668	3	208	1468	1042	1183	1046	6	Epithelial	0.00474207	Tumor-core
216	ER+ High	59	95466.9	99876.6	272	1860	1548	3064	107	3700	1195	850	1123	850	6	Epithelial	0.107547	Tumor-core
216	ER+ High	59	96522.9	99853.6	132	1416	1333	2572	72	5200	1411	1027	1152	1027	6	Epithelial	0.312216	Tumor-core
216	ER+ High	59	96678.9	99858.6	103	1872	1763	2704	69	3508	1836	1237	1354	1202	6	Epithelial	0.00619079	Tumor-core
216	ER+ High	59	92922.9	99857.6	146	2284	1252	2332	9	176	683	533	705	534	6	Epithelial	-0.151866	Tumor-core
216	ER+ High	59	94880.9	99865.6	557	2532	1174	2188	283	6368	571	458	658	458	6	Epithelial	0.000194621	Immune-mixed
216	ER+ High	59	95744.9	102135	239	1048	2589	3528	53	184	622	486	663	486	6	Epithelial	0.231462	Immune-mixed
216	ER+ High	59	96484.9	98730.6	28	832	424	900	51	256	893	707	895	708	6	Epithelial	0.162211	Tumor-core
216	ER+ High	59	96901.9	102488	169	728	1383	2912	29	208	439	371	625	371	22	Epithelial	0.0011883	Immune-mixed
216	ER+ High	59	95728.9	100250	774	4984	713	1764	82	4848	729	555	740	556	6	Epithelial	-0.04711	Tumor-core
216	ER+ High	59	96984.9	99856.6	83	660	1404	2044	52	280	525	419	621	419	6	Epithelial	0.27404	Tumor-core
216	ER+ High	59	96455.9	101036	227	1132	1766	3516	70	352	1715	1186	1324	1166	6	Epithelial	-0.0221058	Tumor-core
216	ER+ High	59	96801.9	99811.6	70	612	1938	3216	52	1512	1624	1122	1267	1117	6	Epithelial	0.158459	Tumor-core
216	ER+ High	59	95591.9	99854.6	153	856	1672	2640	65	184	718	544	732	546	13	Epithelial	-0.0560385	Tumor-core
216	ER+ High	59	95920.9	99841.6	137	696	1551	2596	61	288	777	585	782	586	6	Epithelial	0.152443	Tumor-core
216	ER+ High	59	95998.9	100619	65	316	1918	2688	25	248	580	469	671	469	6	Epithelial	0.0478561	Tumor-core
216	ER+ High	59	94570.9	99834.6	328	1208	1313	2580	132	2944	961	692	952	692	6	Epithelial	0.25154	Immune-mixed
216	ER+ High	59	94343.9	100616	115	5168	1217	2120	49	8084	1024	744	1006	745	6	Epithelial	0.00925113	Tumor-core
216	ER+ High	59	96816.9	100203	83	1128	1538	2528	32	232	937	686	934	687	6	Epithelial	0.399026	Tumor-core
216	ER+ High	59	96181.9	100207	1777	6236	632	1964	23	360	1922	1256	1360	1183	7	Epithelial	0.154061	Tumor-core
216	ER+ High	59	95175.9	100169	259	1888	1505	3076	113	7208	1725	1150	1300	1137	6	Epithelial	0.18136	Tumor-core
216	ER+ High	59	95672.9	99798.6	197	708	1375	2460	84	452	866	667	867	668	6	Epithelial	-0.149485	Tumor-core
216	ER+ High	59	93845.9	100212	147	744	1858	2644	56	188	324	280	626	281	6	Epithelial	0.0728797	Immune-mixed
216	ER+ High	59	94819.9	101731	263	1392	2412	3200	84	292	985	729	975	730	6	Epithelial	0.0489993	Immune-mixed
216	ER+ High	59	96074.9	98686.6	9	872	1140	2120	32	304	1045	748	1023	750	6	Epithelial	0.175323	Tumor-core
216	ER+ High	59	94987.9	101041	248	2812	1758	2740	53	216	677	533	704	533	6	Epithelial	-0.00711302	Tumor-core
216	ER+ High	59	95524.9	100603	314	884	1733	2948	76	228	392	322	705	322	6	Epithelial	-0.0153072	Tumor-core
216	ER+ High	59	95888.9	99797.6	136	2276	1858	2652	60	208	814	636	817	637	6	Epithelial	0.00997631	Tumor-core
216	ER+ High	59	96254.9	99806.6	56	1744	1505	2548	58	6932	740	583	751	584	6	Epithelial	0.0838203	Tumor-core
216	ER+ High	59	93585.9	99795.6	108	608	1731	2588	52	192	570	464	659	465	6	Epithelial	0.0209868	Immune-mixed
216	ER+ High	59	93667.9	102533	226	900	1335	2632	41	152	352	286	663	288	6	Epithelial	-0.104902	Immune-mixed
216	ER+ High	59	92920.9	99775.6	34	520	821	2228	9	152	579	451	673	451	6	Epithelial	-0.114759	Tumor-core
216	ER+ High	59	94316.9	100191	130	2628	1081	2628	43	360	898	661	898	661	6	Epithelial	-0.124919	Immune-mixed
216	ER+ High	59	94956.9	100206	1503	10932	685	1568	91	408	1842	1237	1363	1199	10	Epithelial	0.0346964	Tumor-core
216	ER+ High	59	96604.9	102367	132	624	1640	3000	28	224	810	653	811	653	6	Epithelial	-0.0919996	Immune-mixed
216	ER+ High	59	93746.9	101005	35	572	1485	2356	12	128	263	221	515	227	6	Epithelial	-0.0744895	Tumor-core
216	ER+ High	59	93660.9	98671.6	65	1176	1009	1988	100	768	840	639	840	639	6	Epithelial	-0.00236398	Tumor-core
216	ER+ High	59	94444.9	99756.6	232	1084	924	2040	98	532	1010	712	996	713	6	Epithelial	0.130612	Immune-mixed
216	ER+ High	59	95762.9	99746.6	1004	16356	1161	2660	85	7660	2131	1435	1341	1179	6	Epithelial	0.27412	Tumor-core
216	ER+ High	59	96155.9	99793.6	84	880	1585	2540	36	160	551	460	630	461	6	Epithelial	0.053944	Tumor-core
216	ER+ High	59	96579.9	100563	1400	11248	1052	2448	112	8416	1152	869	1116	872	10	Epithelial	-0.0085737	Tumor-core
216	ER+ High	59	93542.9	100176	39	940	955	2052	10	188	632	493	663	493	6	Epithelial	-0.11306	Immune-mixed
216	ER+ High	59	95588.9	99786.6	126	1312	1173	2160	68	1724	1234	810	1130	811	6	Epithelial	0.0412578	Tumor-core
216	ER+ High	59	93882.9	100177	175	664	1175	1824	86	320	382	307	700	308	5	Epithelial	-0.00428194	Immune-mixed
216	ER+ High	59	95797.9	98683.6	28	928	1448	2480	43	304	669	525	692	525	6	Epithelial	-0.0710497	Tumor-core
216	ER+ High	59	92964.9	102520	259	5644	150	1352	9	5872	274	229	553	236	13	Epithelial	-0.102779	Tumor-core
216	ER+ High	59	93348.9	99761.6	157	656	1665	2732	89	444	1213	879	1130	879	6	Epithelial	-0.0809547	Tumor-core
216	ER+ High	59	96306.9	100569	592	4980	1061	2364	33	276	1256	900	1168	900	6	Epithelial	0.100719	Tumor-core
216	ER+ High	59	93108.9	100146	660	2760	381	1416	225	1004	1038	763	1016	763	5	Epithelial	-0.0359311	Tumor-core
216	ER+ High	59	96211.9	99764.6	84	616	1591	2896	38	284	1039	769	1020	770	6	Epithelial	0.21398	Tumor-core
216	ER+ High	59	96440.9	99786.6	49	1008	1411	2500	26	148	764	604	769	604	6	Epithelial	0.0114437	Tumor-core
216	ER+ High	59	96905.9	99756.6	67	1752	1487	2632	94	8548	1634	1109	1271	1098	6	Epithelial	0.169951	Tumor-core
216	ER+ High	59	96994.9	99751.6	62	1188	1269	2128	65	6316	1377	978	1126	980	6	Epithelial	0.0337799	Tumor-core
216	ER+ High	59	93626.9	99739.6	112	1380	1662	2612	102	5084	1029	778	1018	778	6	Epithelial	-0.119487	Immune-mixed
216	ER+ High	59	94011.9	99737.6	186	1692	621	1984	144	7724	1019	729	1005	732	5	Epithelial	0.144309	Immune-mixed
216	ER+ High	59	93412.9	100953	129	5876	1233	2448	17	152	841	639	842	640	6	Epithelial	-0.0942714	Tumor-core
216	ER+ High	59	96686.9	99756.6	64	1016	2006	2752	50	372	509	388	624	388	6	Epithelial	-0.0598153	Tumor-core
216	ER+ High	59	95420.9	99752.6	188	552	1382	2476	80	260	570	454	655	455	6	Epithelial	0.13368	Tumor-core
216	ER+ High	59	93400.9	99759.6	123	1592	1452	2324	125	5396	377	317	693	318	9	Epithelial	0.0918407	Tumor-core
216	ER+ High	59	94492.9	99742.6	185	984	1688	2548	91	308	600	466	658	467	6	Epithelial	-0.00904401	Immune-mixed
216	ER+ High	59	92910.9	100533	36	380	1677	2668	37	316	388	323	707	326	6	Epithelial	-0.101753	Tumor-core
216	ER+ High	59	95642.9	99729.6	234	1828	1488	2588	144	4948	482	378	592	378	6	Epithelial	-0.00228453	Tumor-core
216	ER+ High	59	93254.9	99729.6	70	1416	1546	2484	33	328	459	386	597	386	6	Epithelial	0.2093	Tumor-core
216	ER+ High	59	95983.9	100103	135	628	1906	2744	45	248	1159	839	1109	839	6	Epithelial	0.188323	Tumor-core
216	ER+ High	59	95690.9	99686.6	2524	22444	599	2368	94	5300	1309	927	1173	928	8	Epithelial	-0.218925	Tumor-core
216	ER+ High	59	96055.9	99699.6	3933	17768	608	1988	63	284	1473	925	1139	923	10	Epithelial	-0.0151705	Tumor-core
216	ER+ High	59	96466.9	99702.6	21	748	1002	2528	19	484	1126	807	1086	808	6	Epithelial	0.0437976	Tumor-core
216	ER+ High	59	96545.9	99687.6	73	1556	1523	2260	50	6320	1598	1129	1258	1122	6	Epithelial	0.00982165	Tumor-core
216	ER+ High	59	96540.9	100500	1838	12520	1142	2192	44	208	414	334	744	335	4	Epithelial	0.138611	Tumor-core
216	ER+ High	59	93305.9	99715.6	190	1188	1784	2704	102	344	391	339	724	342	6	Epithelial	0.148914	Tumor-core
216	ER+ High	59	93411.9	99704.6	154	3084	1021	2452	71	372	1371	983	1138	983	6	Epithelial	-0.0733359	Tumor-core
216	ER+ High	59	96627.9	99696.6	67	1248	1861	2644	38	248	796	564	798	564	6	Epithelial	0.111912	Tumor-core
216	ER+ High	59	95445.9	100486	1880	15108	1234	2484	144	9576	513	416	621	416	10	Epithelial	0.0674944	Tumor-core
216	ER+ High	59	95687.9	102724	1201	7852	834	2696	65	8584	1822	1248	1339	1199	3	Epithelial	0.0264825	Immune-mixed
216	ER+ High	59	96303.9	102523	275	628	2162	3328	62	196	321	270	629	272	2	Epithelial	-0.0961569	Immune-mixed
216	ER+ High	59	95895.9	100484	1941	9008	265	1084	98	7896	1624	1062	1243	1051	10	Epithelial	-0.0239742	Tumor-core
216	ER+ High	59	93932.9	100092	110	1640	2013	3016	71	1576	1008	764	999	765	6	Epithelial	-0.178735	Immune-mixed
216	ER+ High	59	94126.9	102448	1636	11644	545	1568	42	6860	3298	1891	816	656	10	Epithelial	-0.0165253	Immune-mixed
216	ER+ High	59	95867.9	99687.6	113	752	1316	2396	44	256	1475	1053	1184	1052	6	Epithelial	0.154359	Tumor-core
216	ER+ High	59	93087.9	100038	628	2532	754	2004	200	844	506	412	599	412	5	Epithelial	-0.0540256	Tumor-core
216	ER+ High	59	94555.9	99684.6	169	1532	1500	2376	104	7644	676	532	697	533	6	Epithelial	-0.0693869	Immune-mixed
216	ER+ High	59	96173.9	99671.6	1641	9200	730	2172	66	268	1139	802	1083	803	10	Epithelial	0.273502	Tumor-core
216	ER+ High	59	95655.9	102364	143	504	2168	3048	31	300	544	440	638	440	11	Epithelial	0.0120359	Immune-mixed
216	ER+ High	59	96184.9	99320.6	48	1492	1101	2148	42	252	1187	872	1122	873	6	Epithelial	0.23024	Tumor-core
216	ER+ High	59	95114.9	100883	321	1848	1879	2824	121	5040	549	445	639	446	6	Epithelial	0.055164	Tumor-core
216	ER+ High	59	96836.9	99694.6	40	1912	1481	2504	46	4416	946	732	942	734	4	Epithelial	0.229073	Tumor-core
216	ER+ High	59	95233.9	99688.6	111	1568	1561	2616	112	5888	856	637	858	638	6	Epithelial	0.0367915	Tumor-core
216	ER+ High	59	97078.9	99676.6	9	288	1141	2084	8	128	525	429	621	429	6	Epithelial	0.0709497	Tumor-core
216	ER+ High	59	93226.9	101845	2069	12496	336	1420	28	7004	1603	1108	1258	1106	3	Epithelial	-0.0324228	Tumor-core
216	ER+ High	59	95765.9	99651.6	2673	25624	154	1308	182	9176	663	493	699	494	5	Epithelial	0.184322	Tumor-core
216	ER+ High	59	96026.9	100066	104	560	1962	2944	38	276	1228	890	1153	890	6	Epithelial	-0.00998764	Tumor-core
216	ER+ High	59	94742.9	99637.6	61	1768	1456	2336	72	5376	1031	766	1016	766	6	Epithelial	0.125395	Immune-mixed
216	ER+ High	59	97044.9	99623.6	13	852	763	1836	21	260	1960	1279	1367	1192	6	Epithelial	0.21623	Tumor-core
216	ER+ High	59	93729.9	100062	46	2060	1435	2460	24	188	635	500	670	500	19	Epithelial	-0.0508787	Immune-mixed
216	ER+ High	59	93673.9	99608.6	113	608	1475	2844	58	416	1433	1001	1158	1001	6	Epithelial	0.0836847	Immune-mixed
216	ER+ High	59	95366.9	99625.6	156	1812	1268	2532	112	5340	1087	765	1049	765	4	Epithelial	-0.0878368	Tumor-core
216	ER+ High	59	93303.9	99640.6	184	1792	1491	2456	118	5480	918	690	914	690	6	Epithelial	0.0637101	Tumor-core
216	ER+ High	59	93145.9	100841	1206	18296	298	960	29	420	1891	1275	1389	1228	10	Epithelial	-0.117357	Tumor-core
216	ER+ High	59	94417.9	100860	190	1336	929	2044	61	260	798	603	802	604	6	Epithelial	-0.0915237	Tumor-core
216	ER+ High	59	93781.9	98556.6	117	1260	760	2132	117	5084	658	532	684	532	6	Epithelial	0.0951868	Tumor-core
216	ER+ High	59	96478.9	98554.6	4568	29308	620	1488	35	180	567	429	672	429	4	Epithelial	-0.00223747	Tumor-core
216	ER+ High	59	92918.9	100011	20	364	1199	2496	21	364	572	457	667	458	6	Epithelial	0.170397	Tumor-core
216	ER+ High	59	94804.9	99635.6	22	576	877	1772	32	1868	682	542	702	543	4	Epithelial	0.0144683	Immune-mixed
216	ER+ High	59	94419.9	101820	262	1356	2316	3064	99	2956	649	507	677	507	6	Epithelial	-0.122754	Immune-mixed
216	ER+ High	59	93788.9	102515	236	1592	1620	2840	82	4948	473	354	610	355	6	Epithelial	-0.0618683	Immune-mixed
216	ER+ High	59	96933.9	99645.6	6	452	1247	2244	17	248	753	592	760	592	6	Epithelial	0.115275	Tumor-core
216	ER+ High	59	96698.9	100030	105	1168	1641	2784	105	5196	655	479	691	479	6	Epithelial	0.177585	Tumor-core
216	ER+ High	59	96226.9	98542.6	4	136	787	1404	24	168	323	243	612	246	2	Epithelial	0.00916133	Tumor-core
216	ER+ High	59	96396.9	102482	21	232	1276	2892	7	240	564	463	653	463	3	Epithelial	0.0579832	Immune-mixed
216	ER+ High	59	94929.9	100008	480	1952	940	2340	137	612	948	661	940	662	4	Epithelial	0.0113979	Tumor-core
216	ER+ High	59	93168.9	99623.6	70	1576	1234	2348	30	280	762	571	772	572	6	Epithelial	0.128319	Tumor-core
216	ER+ High	59	96955.9	101257	73	720	1612	2808	16	108	792	625	796	625	6	Epithelial	0.201307	Tumor-core
216	ER+ High	59	96405.9	100015	132	808	1729	2448	51	220	901	686	901	687	6	Epithelial	0.300107	Tumor-core
216	ER+ High	59	95824.9	99613.6	223	2884	1318	2468	115	4816	714	565	726	566	6	Epithelial	-0.136754	Tumor-core
216	ER+ High	59	96506.9	99601.6	78	936	1661	2520	42	324	1401	991	1132	990	6	Epithelial	0.0133978	Tumor-core
216	ER+ High	59	95517.9	99618.6	210	5472	1184	2372	60	200	735	554	750	555	6	Epithelial	-0.0276886	Tumor-core
216	ER+ High	59	96276.9	101826	365	1144	1515	2496	111	360	1070	797	1048	797	4	Epithelial	0.329661	Immune-mixed
216	ER+ High	59	96216.9	99585.6	625	11656	1355	2852	63	4992	2753	1748	648	514	6	Epithelial	-0.0476869	Tumor-core
216	ER+ High	59	93738.9	99611.6	118	2344	1421	2364	80	1372	555	429	653	430	6	Epithelial	-0.0572009	Immune-mixed
216	ER+ High	59	96475.9	99991.6	141	1868	1921	2692	58	292	1248	902	1171	903	6	Epithelial	0.134105	Tumor-core
216	ER+ High	59	96631.9	100008	104	4388	1454	2768	77	8204	910	661	907	661	6	Epithelial	0.309453	Tumor-core
216	ER+ High	59	93534.9	99611.6	182	2072	1499	2380	138	3780	545	430	646	431	6	Epithelial	0.103862	Immune-mixed
216	ER+ High	59	94060.9	100395	172	1548	741	2084	58	308	433	353	710	353	4	Epithelial	0.123913	Immune-mixed
216	ER+ High	59	93614.9	99623.6	119	952	1627	2348	64	284	674	494	700	494	6	Epithelial	0.0670964	Immune-mixed
216	ER+ High	59	93311.9	98865.6	233	6084	543	2220	113	5756	1511	1033	1196	1032	5	Epithelial	0.0510585	Tumor-core
216	ER+ High	59	96285.9	100011	193	1016	1589	2532	79	444	756	573	767	573	6	Epithelial	0.0400013	Tumor-core
216	ER+ High	59	94198.9	99602.6	147	868	810	1964	118	5788	340	277	644	278	6	Epithelial	-0.104472	Immune-mixed
216	ER+ High	59	95902.9	99568.6	205	2936	1645	3056	48	720	2499	1615	658	535	6	Epithelial	-0.03052	Tumor-core
216	ER+ High	59	96204.9	100822	1734	8348	1053	2032	97	6120	1070	808	1052	809	2	Epithelial	0.115543	Tumor-core
216	ER+ High	59	96603.9	99613.6	56	1024	1700	2528	31	188	1193	889	1120	890	6	Epithelial	0.0770053	Tumor-core
216	ER+ High	59	95061.9	102517	117	592	1023	2420	34	200	222	188	461	199	4	Epithelial	0.0141142	Immune-mixed
216	ER+ High	59	96150.9	98873.6	225	5860	1384	2356	52	5560	936	702	932	703	6	Epithelial	0.355382	Tumor-core
216	ER+ High	59	93123.9	102481	542	6304	300	1180	36	7172	893	670	892	670	6	Epithelial	-0.164003	Tumor-core
216	ER+ High	59	94544.9	99600.6	189	512	413	1148	80	216	279	237	550	241	13	Epithelial	-0.106002	Immune-mixed
216	ER+ High	59	95644.9	100819	686	3308	1121	2484	92	244	450	364	621	364	10	Epithelial	-0.126229	Tumor-core
216	ER+ High	59	95147.9	99584.6	143	1088	1272	2380	73	504	935	676	933	678	19	Epithelial	-0.0588032	Immune-mixed
216	ER+ High	59	93318.9	99589.6	106	356	1660	2620	62	232	476	375	602	375	6	Epithelial	-0.0643716	Tumor-core
216	ER+ High	59	95757.9	99557.6	1384	8064	737	2280	103	5400	2537	1621	624	498	6	Epithelial	-0.0324998	Tumor-core
216	ER+ High	59	96387.9	99557.6	70	5264	1006	2228	92	7800	1741	1130	1293	1107	6	Epithelial	0.200282	Tumor-core
216	ER+ High	59	95956.9	99541.6	1091	21712	1039	2568	56	7032	2381	1558	829	677	10	Epithelial	-0.0185827	Tumor-core
216	ER+ High	59	94214.9	99579.6	85	1712	462	1108	169	8984	459	339	618	341	6	Epithelial	-0.150752	Immune-mixed
216	ER+ High	59	92930.9	99552.6	9	772	758	1800	47	4436	801	628	803	629	6	Epithelial	-0.100859	Tumor-core
216	ER+ High	59	96762.9	100332	113	5988	1488	2756	37	4272	1363	958	1153	958	6	Epithelial	-0.149638	Tumor-core
216	ER+ High	59	93698.9	98855.6	55	1780	918	1920	82	4676	633	505	669	505	6	Epithelial	-0.0667143	Tumor-core
216	ER+ High	59	93280.9	99551.6	150	1176	1485	2428	120	896	890	649	891	650	6	Epithelial	-0.125089	Tumor-core
216	ER+ High	59	96618.9	99573.6	34	1108	1059	2220	44	356	478	351	616	352	6	Epithelial	-0.071064	Tumor-core
216	ER+ High	59	93300.9	100725	529	7460	1159	2368	48	436	2098	1346	1317	1135	6	Epithelial	-0.136334	Tumor-core
216	ER+ High	59	95052.9	99925.6	615	2764	1101	2864	212	820	909	628	905	628	4	Epithelial	0.271762	Tumor-core
216	ER+ High	59	96308.9	99928.6	116	1196	1628	2232	53	580	697	545	715	546	13	Epithelial	0.0363309	Tumor-core
216	ER+ High	59	93648.9	99544.6	104	924	1363	2516	61	308	871	640	871	640	6	Epithelial	0.0696926	Immune-mixed
216	ER+ High	59	96880.9	101160	41	1152	1624	2716	18	5520	686	553	705	554	6	Epithelial	-0.00882489	Tumor-core
216	ER+ High	59	96563.9	102446	94	8632	1381	2832	22	6424	1929	1257	1381	1191	6	Epithelial	-0.0961743	Immune-mixed
216	ER+ High	59	93283.9	102317	98	1368	1250	2452	13	208	890	681	890	681	6	Epithelial	-0.0589033	Tumor-core
216	ER+ High	59	94473.9	99543.6	205	2052	1428	2740	80	248	519	409	626	410	6	Epithelial	-0.0447445	Immune-mixed
216	ER+ High	59	94736.9	99505.6	113	852	1325	2320	69	1584	1005	759	996	760	6	Epithelial	0.385268	Immune-mixed
216	ER+ High	59	96561.9	99537.6	94	1008	1630	2616	56	272	716	546	730	546	6	Epithelial	0.034827	Tumor-core
216	ER+ High	59	95633.9	99545.6	1898	16916	502	2016	51	356	1573	1071	1229	1071	1	Epithelial	0.128261	Tumor-core
216	ER+ High	59	96508.9	101965	107	1664	1588	3164	49	5936	585	463	667	463	6	Epithelial	-0.0607655	Immune-mixed
216	ER+ High	59	95520.9	101337	294	1824	1894	2916	124	5060	572	458	670	459	6	Epithelial	0.0545634	Immune-mixed
216	ER+ High	59	95721.9	99925.6	192	4952	1678	2732	64	184	838	634	838	634	6	Epithelial	-0.0942524	Tumor-core
216	ER+ High	59	96227.9	100713	504	3644	968	2644	74	5132	790	594	796	595	6	Epithelial	-0.0888404	Tumor-core
216	ER+ High	59	95409.9	99507.6	219	1340	1194	2396	117	4352	786	597	791	598	6	Epithelial	0.086941	Tumor-core
216	ER+ High	59	95069.9	99529.6	73	1252	1293	2004	39	160	619	468	665	469	6	Epithelial	-0.0522587	Immune-mixed
216	ER+ High	59	94215.9	99524.6	125	1520	834	1496	172	4908	342	278	646	279	6	Epithelial	-0.00353278	Immune-mixed
216	ER+ High	59	95563.9	100708	280	2672	1026	2600	104	4328	1141	847	1104	848	6	Epithelial	0.272683	Tumor-core
216	ER+ High	59	93746.9	102302	347	1748	1456	2312	76	688	319	275	620	276	0	Epithelial	-0.0892392	Immune-mixed
216	ER+ High	59	94811.9	102462	238	912	1099	2580	42	240	705	527	723	528	6	Epithelial	0.0875285	Immune-mixed
216	ER+ High	59	95858.9	101780	527	2124	756	1952	116	392	717	553	735	554	5	Epithelial	0.171472	Immune-mixed
216	ER+ High	59	96251.9	99525.6	48	872	1279	2216	104	6420	575	452	673	452	4	Epithelial	0.0522747	Tumor-core
216	ER+ High	59	93007.9	99513.6	23	1320	987	1972	46	5576	562	446	654	446	6	Epithelial	-0.0586658	Tumor-core
216	ER+ High	59	94744.9	100688	270	4592	1198	2736	73	548	1799	1204	1335	1177	6	Epithelial	0.160088	Tumor-core
216	ER+ High	59	95564.9	99505.6	292	1768	906	1680	35	1092	645	525	669	526	6	Epithelial	-0.126767	Tumor-core
216	ER+ High	59	96512.9	99513.6	100	1168	1686	2692	110	3884	801	615	804	615	6	Epithelial	0.250416	Tumor-core
216	ER+ High	59	96967.9	99919.6	118	1520	1448	2516	60	292	705	555	724	556	6	Epithelial	-0.00774846	Tumor-core
216	ER+ High	59	96867.9	99879.6	155	1344	385	1624	65	260	1534	1051	1198	1043	5	Epithelial	0.0529358	Tumor-core
216	ER+ High	59	95348.9	102308	462	8496	1093	2284	129	5044	607	468	654	469	17	Epithelial	-0.167504	Immune-mixed
216	ER+ High	59	97096.9	99140.6	18	340	1186	1936	27	204	830	652	832	653	6	Epithelial	-0.00993812	Tumor-core
216	ER+ High	59	93442.9	99859.6	523	9672	1082	2312	60	1404	1501	1050	1189	1046	13	Epithelial	-0.0467883	Tumor-core
216	ER+ High	59	93801.9	102290	1726	12796	633	2176	164	6172	831	617	834	618	5	Epithelial	-0.0573998	Immune-mixed
216	ER+ High	59	95111.9	99501.6	95	1260	1562	2164	55	236	591	471	664	471	6	Epithelial	0.00163199	Immune-mixed
216	ER+ High	59	97050.9	99875.6	38	556	1758	2584	44	2772	726	547	741	549	16	Epithelial	-0.00362083	Tumor-core
216	ER+ High	59	96148.9	99869.6	93	580	520	2000	43	232	1150	820	1099	823	5	Epithelial	0.222157	Tumor-core
216	ER+ High	59	96299.9	99490.6	38	640	1253	2040	32	280	647	502	682	502	6	Epithelial	-0.0700016	Tumor-core
216	ER+ High	59	95073.9	101775	305	1488	1914	3092	96	7400	1074	779	1050	782	6	Epithelial	-0.0271757	Immune-mixed
216	ER+ High	59	92944.9	99483.6	25	724	676	1612	5	140	792	609	798	611	6	Epithelial	-0.030031	Tumor-core
216	ER+ High	59	96182.9	100687	331	804	1220	2192	82	192	180	146	418	161	4	Epithelial	0.0151689	Tumor-core
216	ER+ High	59	93608.9	100643	206	1456	751	2424	74	4088	1188	876	1123	879	6	Epithelial	0.205366	Tumor-core
216	ER+ High	59	96956.9	100658	550	5104	1282	2612	17	516	2035	1352	1381	1214	6	Epithelial	0.0775484	Tumor-core
216	ER+ High	59	93363.9	99863.6	1352	20996	1120	2820	97	9416	2032	1385	1387	1232	6	Epithelial	0.067076	Tumor-core
216	ER+ High	59	95047.9	102743	563	5428	1826	3828	90	5000	852	632	853	633	6	Epithelial	0.00645385	Immune-mixed
216	ER+ High	59	94668.9	99452.6	143	1260	1132	2152	82	2824	1157	805	1093	807	4	Epithelial	0.355347	Immune-mixed
216	ER+ High	59	96698.9	99469.6	53	928	1512	2432	38	244	944	727	945	729	6	Epithelial	0.0615031	Tumor-core
216	ER+ High	59	92994.9	100666	29	480	2016	2724	7	88	378	305	685	308	6	Epithelial	0.285623	Tumor-core
216	ER+ High	59	96263.9	99105.6	32	940	1274	2320	46	4936	1533	1062	1202	1059	6	Epithelial	-0.0619177	Tumor-core
216	ER+ High	59	95483.9	100656	252	1200	2084	3272	73	328	938	706	935	709	6	Epithelial	0.0215749	Tumor-core
216	ER+ High	59	93063.9	99853.6	123	896	332	1620	47	188	483	375	606	375	22	Epithelial	-0.0184116	Tumor-core
216	ER+ High	59	96184.9	99477.6	60	1136	1648	2528	68	3924	883	675	886	678	6	Epithelial	0.149899	Tumor-core
216	ER+ High	59	96335.9	99464.6	35	496	1621	2604	32	188	530	434	619	435	6	Epithelial	-0.0376266	Tumor-core
216	ER+ High	59	93135.9	99453.6	34	792	754	2172	14	144	1075	799	1050	799	6	Epithelial	0.0539935	Tumor-core
216	ER+ High	59	96271.9	99857.6	128	3324	1160	2232	71	268	816	614	820	615	6	Epithelial	0.22599	Tumor-core
216	ER+ High	59	96246.9	99463.6	77	1224	1290	2372	77	5420	849	644	850	645	6	Epithelial	0.0996977	Tumor-core
216	ER+ High	59	94137.9	99865.6	192	1892	1672	2672	195	8988	289	248	561	251	6	Epithelial	0.128017	Immune-mixed
216	ER+ High	59	96922.9	99462.6	28	2348	1097	2196	29	1580	1156	872	1109	872	6	Epithelial	0.122069	Tumor-core
216	ER+ High	59	93554.9	99467.6	89	824	797	1460	71	364	317	257	617	261	6	Epithelial	-0.0236544	Immune-mixed
216	ER+ High	59	95735.9	99463.6	189	1616	1521	2428	126	4740	530	412	644	412	6	Epithelial	0.0510265	Tumor-core
216	ER+ High	59	95811.9	99444.6	71	1080	1806	3012	60	4608	802	627	808	630	6	Epithelial	0.17092	Tumor-core
216	ER+ High	59	96457.9	99444.6	72	1372	1745	3116	65	6460	1207	866	1128	870	6	Epithelial	0.35322	Tumor-core
216	ER+ High	59	97105.9	99430.6	247	4464	625	1980	23	224	1246	958	1179	959	6	Epithelial	0.20826	Tumor-core
216	ER+ High	59	96524.9	98682.6	554	9716	348	1348	18	248	2718	1726	626	490	6	Epithelial	0.0980632	Tumor-core
216	ER+ High	59	97017.9	99813.6	64	668	1700	2612	36	288	1182	877	1124	878	6	Epithelial	0.168513	Tumor-core
216	ER+ High	59	95501.9	99424.6	175	1296	2188	3264	69	232	448	360	609	363	6	Epithelial	0.133086	Tumor-core
216	ER+ High	59	95567.9	100620	223	1060	1725	2796	103	5216	484	383	589	383	6	Epithelial	-0.047807	Tumor-core
216	ER+ High	59	95340.9	99813.6	278	892	1218	2632	104	416	470	383	586	383	17	Epithelial	0.097931	Tumor-core
216	ER+ High	59	95339.9	101039	378	1928	1705	2676	117	520	413	333	744	335	6	Epithelial	0.0312084	Tumor-core
216	ER+ High	59	96387.9	99432.6	52	864	1893	2552	35	148	520	425	613	425	6	Epithelial	0.261669	Tumor-core
216	ER+ High	59	92952.9	99431.6	55	1428	662	1468	58	5804	422	333	762	334	19	Epithelial	-0.124094	Tumor-core
216	ER+ High	59	94088.9	98695.6	39	996	1176	2232	154	4584	884	648	885	649	6	Epithelial	-0.0089945	Immune-mixed
216	ER+ High	59	96272.9	98678.6	15	768	992	1608	30	180	930	694	924	694	6	Epithelial	-0.0495793	Tumor-core
216	ER+ High	59	96006.9	99805.6	112	972	1222	2284	54	200	714	533	733	533	6	Epithelial	0.192714	Tumor-core
216	ER+ High	59	95925.9	99433.6	420	2184	1011	2420	155	864	652	514	681	514	6	Epithelial	-0.0722844	Tumor-core
216	ER+ High	59	93357.9	99399.6	142	1872	1133	2036	89	4572	1677	1157	1304	1135	4	Epithelial	-0.0103843	Tumor-core
216	ER+ High	59	94296.9	101706	343	1960	1491	2844	139	7180	867	655	868	656	6	Epithelial	-0.109535	Tumor-core
216	ER+ High	59	96265.9	99412.6	150	964	1745	2572	83	972	656	515	683	516	4	Epithelial	0.0950792	Tumor-core
216	ER+ High	59	97104.9	101015	84	1132	1722	2640	22	172	444	361	626	361	6	Epithelial	0.0757994	Tumor-core
216	ER+ High	59	95893.9	102748	3350	15308	645	1912	49	212	1519	1090	1221	1089	0	Epithelial	0.0236493	Immune-mixed
216	ER+ High	59	96089.9	99389.6	109	2304	1597	2632	109	5196	1132	828	1098	829	4	Epithelial	0.161695	Tumor-core
216	ER+ High	59	95392.9	100599	197	1056	2109	3112	59	288	783	600	789	600	6	Epithelial	-0.0579123	Tumor-core
216	ER+ High	59	96368.9	99763.6	55	2000	1433	2584	30	328	1816	1261	1364	1225	6	Epithelial	-0.0871223	Tumor-core
216	ER+ High	59	92972.9	99387.6	56	384	1133	2204	35	1704	478	399	579	400	6	Epithelial	0.00492292	Tumor-core
216	ER+ High	59	95373.9	99782.6	184	888	1639	2272	115	1372	389	293	708	295	6	Epithelial	0.168996	Tumor-core
216	ER+ High	59	96503.9	99784.6	82	1368	1343	2348	74	9368	638	517	671	518	6	Epithelial	0.0717781	Tumor-core
216	ER+ High	59	94141.9	100976	127	1000	1595	2420	39	276	845	650	846	651	6	Epithelial	0.0719794	Tumor-core
216	ER+ High	59	95597.9	100552	208	1692	2210	3324	119	4624	1170	875	1110	876	6	Epithelial	-0.0156611	Tumor-core
216	ER+ High	59	94957.9	102253	215	2468	1114	2792	46	284	733	572	744	573	6	Epithelial	0.152506	Immune-mixed
216	ER+ High	59	95441.9	99381.6	165	1528	1825	3200	125	3012	890	657	892	658	6	Epithelial	0.104474	Tumor-core
216	ER+ High	59	96978.9	100559	757	5604	1111	2532	4	164	938	743	937	743	8	Epithelial	-0.110747	Tumor-core
216	ER+ High	59	92961.9	99767.6	30	2764	813	2252	41	7472	664	532	686	532	6	Epithelial	-0.0757085	Tumor-core
216	ER+ High	59	96676.9	99383.6	75	2740	1585	2300	45	156	694	524	713	524	6	Epithelial	-0.0602899	Tumor-core
216	ER+ High	59	93789.9	101693	1853	20200	1113	3380	79	6508	1480	1013	1168	1014	6	Epithelial	0.0451618	Tumor-core
216	ER+ High	59	96284.9	99762.6	125	716	1465	2312	56	264	592	477	655	478	6	Epithelial	0.0467081	Tumor-core
216	ER+ High	59	95112.9	99376.6	189	1956	1433	2248	62	248	422	340	763	340	6	Epithelial	0.268486	Immune-mixed
216	ER+ High	59	96206.9	100534	340	5000	1392	2584	67	860	1192	882	1131	883	6	Epithelial	0.121625	Tumor-core
216	ER+ High	59	96982.9	101872	16	900	672	1656	3	188	1204	827	1122	828	4	Epithelial	0.124023	Tumor-core
216	ER+ High	59	93860.9	100968	240	1304	1442	2768	63	248	1106	772	1071	775	6	Epithelial	-0.0766093	Tumor-core
216	ER+ High	59	94546.9	100521	103	3316	1205	2220	32	280	1198	870	1137	871	6	Epithelial	0.0153546	Tumor-core
216	ER+ High	59	93124.9	99370.6	56	380	601	1476	27	188	497	401	602	401	6	Epithelial	-0.121119	Tumor-core
216	ER+ High	59	93292.9	99361.6	161	1440	1457	2280	81	312	935	688	930	688	6	Epithelial	-0.0463791	Tumor-core
216	ER+ High	59	95511.9	99366.6	176	1480	1833	2784	123	5236	452	375	590	379	6	Epithelial	-0.0127098	Tumor-core
216	ER+ High	59	93721.9	99774.6	76	1552	1185	2324	77	5064	921	679	918	680	6	Epithelial	-0.0537491	Immune-mixed
216	ER+ High	59	96929.9	100520	732	5500	951	2396	5	224	1233	937	1163	937	2	Epithelial	-0.103873	Tumor-core
216	ER+ High	59	96577.9	99755.6	90	880	1550	2236	65	348	983	720	974	721	6	Epithelial	-0.116713	Tumor-core
216	ER+ High	59	95912.9	99358.6	101	460	1575	2428	47	220	1017	768	1003	769	4	Epithelial	0.114405	Tumor-core
216	ER+ High	59	96765.9	99387.6	15	928	1517	2104	22	200	598	483	655	483	6	Epithelial	0.000917415	Tumor-core
216	ER+ High	59	96818.9	99347.6	41	1092	1009	1896	32	180	821	620	824	622	6	Epithelial	0.150719	Tumor-core
216	ER+ High	59	93006.9	99757.6	37	1264	729	2180	80	5016	652	505	689	505	6	Epithelial	-0.0172464	Tumor-core
216	ER+ High	59	96870.9	101686	153	1352	2177	3344	52	2148	807	639	809	639	6	Epithelial	-0.0976948	Tumor-core
216	ER+ High	59	93975.9	102238	448	5436	1383	2756	55	5032	498	399	612	399	6	Epithelial	-0.00267732	Immune-mixed
216	ER+ High	59	96880.9	99345.6	34	1720	1391	2116	33	224	732	587	742	589	16	Epithelial	0.187169	Tumor-core
216	ER+ High	59	96394.9	100110	73	972	1887	2692	28	396	544	454	627	455	2	Epithelial	-0.00400935	Tumor-core
216	ER+ High	59	95788.9	99356.6	122	956	1274	2180	68	360	799	617	802	617	6	Epithelial	-0.0642643	Tumor-core
216	ER+ High	59	93944.9	99727.6	242	1108	814	2056	103	476	512	345	643	346	5	Epithelial	0.222329	Immune-mixed
216	ER+ High	59	94146.9	99734.6	86	528	1325	2140	76	416	430	346	715	347	6	Epithelial	0.0513224	Immune-mixed
216	ER+ High	59	93028.9	102452	149	3456	942	2588	0	52	675	533	695	533	6	Epithelial	-0.0748327	Tumor-core
216	ER+ High	59	95393.9	100486	2451	15328	1003	2720	88	396	1771	1147	1304	1122	10	Epithelial	0.136947	Tumor-core
216	ER+ High	59	96279.9	99321.6	115	7004	1532	2564	51	372	1476	1035	1175	1034	6	Epithelial	0.187017	Tumor-core
216	ER+ High	59	94752.9	100520	225	928	2028	2844	58	216	489	394	595	396	6	Epithelial	-0.00741341	Tumor-core
216	ER+ High	59	93770.9	99344.6	40	776	1483	2224	33	304	515	429	604	430	6	Epithelial	-0.115098	Immune-mixed
216	ER+ High	59	95587.9	99728.6	194	820	1160	2264	79	200	337	274	644	279	6	Epithelial	0.154641	Tumor-core
216	ER+ High	59	96248.9	100529	238	804	1515	2408	54	200	417	337	753	338	6	Epithelial	-0.0331119	Tumor-core
216	ER+ High	59	95380.9	99714.6	69	512	1635	2520	33	208	427	321	728	323	6	Epithelial	0.00991281	Tumor-core
216	ER+ High	59	95131.9	99313.6	1660	13252	778	2372	96	5428	1999	1309	1369	1169	10	Epithelial	-0.0478819	Immune-mixed
216	ER+ High	59	93603.9	102465	1246	8420	504	1760	45	5572	1817	1212	1347	1181	3	Epithelial	-0.11424	Immune-mixed
216	ER+ High	59	96548.9	100076	127	1664	1496	2400	78	5088	1893	1231	1356	1175	6	Epithelial	0.348939	Tumor-core
216	ER+ High	59	96996.9	99319.6	474	4412	640	1780	22	304	1147	830	1102	833	6	Epithelial	0.146739	Tumor-core
216	ER+ High	59	95845.9	99332.6	93	1236	1459	2116	84	5844	612	479	656	479	6	Epithelial	0.263145	Tumor-core
216	ER+ High	59	93735.9	99713.6	168	700	936	1864	84	208	412	338	746	338	6	Epithelial	0.161276	Immune-mixed
216	ER+ High	59	93102.9	99332.6	91	772	1046	1860	47	1440	542	425	643	428	6	Epithelial	-0.0492319	Tumor-core
216	ER+ High	59	96554.9	98965.6	39	4060	949	1968	38	196	559	450	651	450	4	Epithelial	0.0300456	Tumor-core
216	ER+ High	59	92979.9	102613	1012	9252	130	936	1	148	605	475	659	475	10	Epithelial	-0.00257434	Tumor-core
216	ER+ High	59	96442.9	99339.6	123	1784	1447	2300	139	8140	603	454	662	454	6	Epithelial	0.15806	Tumor-core
216	ER+ High	59	96776.9	99319.6	13	604	1429	2332	32	256	594	486	649	487	6	Epithelial	-0.0142436	Tumor-core
216	ER+ High	59	96266.9	99687.6	96	1284	1670	2628	74	2792	1017	777	1010	778	6	Epithelial	0.0490682	Tumor-core
216	ER+ High	59	96682.9	99306.6	76	896	1667	2460	58	216	626	479	667	481	6	Epithelial	-0.0281845	Tumor-core
216	ER+ High	59	94465.9	99668.6	208	592	690	2120	93	256	1299	917	1178	917	6	Epithelial	0.157567	Immune-mixed
216	ER+ High	59	96324.9	99283.6	93	1340	1316	2628	81	5004	1756	1197	1340	1177	6	Epithelial	0.0223744	Tumor-core
216	ER+ High	59	96082.9	99308.6	79	1940	1197	2220	40	252	968	712	960	716	6	Epithelial	0.187042	Tumor-core
216	ER+ High	59	95537.9	99684.6	274	608	1766	3268	97	224	361	315	672	316	6	Epithelial	0.00251133	Tumor-core
216	ER+ High	59	95732.9	99289.6	842	9688	1477	2440	65	712	1115	844	1087	844	6	Epithelial	0.165422	Tumor-core
216	ER+ High	59	93972.9	100479	204	672	1243	2252	72	264	459	346	612	348	13	Epithelial	0.0538655	Tumor-core
216	ER+ High	59	94129.9	98568.6	93	2684	1170	2156	109	6916	1349	946	1175	946	6	Epithelial	0.288469	Tumor-core
216	ER+ High	59	93274.9	99312.6	155	1080	1259	2184	126	3360	317	267	620	268	6	Epithelial	-0.130937	Tumor-core
216	ER+ High	59	94189.9	99278.6	94	952	1190	2304	58	288	1161	849	1101	850	6	Epithelial	-0.181056	Immune-mixed
216	ER+ High	59	93570.9	100460	1044	7496	665	2148	49	5548	1215	872	1139	871	6	Epithelial	-0.109038	Immune-mixed
216	ER+ High	59	94511.9	99271.6	204	2064	779	2112	145	5208	1302	950	1195	953	6	Epithelial	-0.100125	Immune-mixed
216	ER+ High	59	95372.9	99273.6	109	612	1649	2648	84	2404	949	711	941	711	6	Epithelial	-0.0599787	Tumor-core
216	ER+ High	59	95790.9	99287.6	234	2544	1739	2536	42	152	500	403	600	405	6	Epithelial	-0.047807	Tumor-core
216	ER+ High	59	96784.9	99665.6	89	1088	1662	2512	59	1104	1045	772	1023	773	6	Epithelial	0.0368839	Tumor-core
216	ER+ High	59	93155.9	99284.6	129	824	1699	2396	66	644	725	558	737	558	6	Epithelial	-0.0164873	Tumor-core
216	ER+ High	59	96610.9	99285.6	68	1956	1277	2352	62	780	642	531	668	532	6	Epithelial	0.00237682	Tumor-core
216	ER+ High	59	95806.9	99272.6	463	3540	1142	2276	75	276	713	527	731	529	6	Epithelial	-0.0703115	Tumor-core
216	ER+ High	59	96476.9	99280.6	48	936	1801	2416	33	176	150	118	384	132	6	Epithelial	0.248966	Tumor-core
216	ER+ High	59	93410.9	99650.6	176	1392	1064	2208	82	304	561	442	658	442	6	Epithelial	0.0964159	Tumor-core
216	ER+ High	59	97065.9	98908.6	1	372	891	1644	7	180	654	500	690	500	6	Epithelial	0.140027	Tumor-core
216	ER+ High	59	94272.9	99278.6	411	1316	1333	2452	164	804	376	310	678	312	6	Epithelial	-0.0940762	Immune-mixed
216	ER+ High	59	96876.9	99623.6	22	1012	1511	2968	20	272	911	673	909	673	6	Epithelial	-0.0480259	Tumor-core
216	ER+ High	59	97086.9	99288.6	747	3816	327	1308	28	324	1546	1117	1229	1111	4	Epithelial	-0.047226	Tumor-core
216	ER+ High	59	96775.9	99247.6	16	1472	1250	2136	50	9032	1052	792	1033	792	6	Epithelial	0.0601605	Tumor-core
216	ER+ High	59	96004.9	100446	1188	18364	852	2428	87	7708	1263	901	1175	903	6	Epithelial	-0.0981283	Tumor-core
216	ER+ High	59	96929.9	99265.6	8	1308	639	1008	12	108	262	229	529	237	2	Epithelial	-0.104291	Tumor-core
216	ER+ High	59	95261.9	100420	379	1140	1312	2644	135	2596	735	570	749	570	6	Epithelial	0.151046	Tumor-core
216	ER+ High	59	96315.9	99618.6	102	6796	1378	2280	56	1216	975	724	965	725	6	Epithelial	0.263728	Tumor-core
216	ER+ High	59	94568.9	99251.6	189	772	1647	2680	114	304	333	271	623	274	4	Epithelial	-0.00290612	Immune-mixed
216	ER+ High	59	96083.9	99245.6	92	2320	1268	2312	47	212	997	731	987	733	14	Epithelial	0.21754	Tumor-core
216	ER+ High	59	96191.9	99214.6	55	940	1258	2560	39	308	1378	955	1126	955	6	Epithelial	0.0211758	Tumor-core
216	ER+ High	59	92976.9	99610.6	44	1292	666	1604	87	4972	399	328	722	330	6	Epithelial	0.174116	Tumor-core
216	ER+ High	59	92909.9	99613.6	10	180	613	1268	25	184	294	248	578	253	4	Epithelial	-0.103128	Tumor-core
216	ER+ High	59	95446.9	99609.6	132	444	1406	2404	98	716	543	413	651	413	6	Epithelial	-0.00132379	Tumor-core
216	ER+ High	59	95185.9	99231.6	481	5120	1088	2232	47	304	1178	864	1113	866	6	Epithelial	-0.0456576	Immune-mixed
216	ER+ High	59	95088.9	99228.6	143	976	1322	2548	87	1988	1333	964	1181	965	6	Epithelial	0.217702	Immune-mixed
216	ER+ High	59	95644.9	102682	1750	7116	354	1444	27	1516	809	630	810	630	10	Epithelial	-0.0472643	Immune-mixed
216	ER+ High	59	95869.9	99219.6	109	1036	984	1944	94	2828	829	592	829	592	6	Epithelial	0.272897	Tumor-core
216	ER+ High	59	93011.9	99578.6	31	264	926	2068	28	260	688	544	708	545	6	Epithelial	0.251057	Tumor-core
216	ER+ High	59	96432.9	99235.6	50	1504	1528	2232	63	5568	521	432	613	436	6	Epithelial	0.0549115	Tumor-core
216	ER+ High	59	93095.9	99231.6	77	448	1415	2092	25	200	293	249	582	251	4	Epithelial	0.194889	Tumor-core
216	ER+ High	59	92982.9	102171	82	732	1463	2432	9	124	539	439	630	441	6	Epithelial	-0.0303183	Tumor-core
216	ER+ High	59	93405.9	99219.6	147	788	1479	2468	130	1180	477	384	598	387	6	Epithelial	-0.12868	Tumor-core
216	ER+ High	59	93696.9	99211.6	55	484	1292	2104	48	184	574	448	677	450	6	Epithelial	0.123553	Immune-mixed
216	ER+ High	59	96954.9	99572.6	8	1304	749	1904	40	8072	1147	842	1102	842	6	Epithelial	0.108443	Tumor-core
216	ER+ High	59	95178.9	102178	346	1360	2305	3972	72	328	630	500	667	500	6	Epithelial	-0.0161567	Immune-mixed
216	ER+ High	59	94489.9	99228.6	96	1236	998	1804	157	6036	524	443	611	444	6	Epithelial	0.0250629	Immune-mixed
216	ER+ High	59	94646.9	100335	285	5640	1444	2984	137	5612	1335	951	1195	951	6	Epithelial	0.228013	Tumor-core
216	ER+ High	59	95976.9	99214.6	150	572	1551	2616	81	520	655	518	683	519	6	Epithelial	0.057734	Tumor-core
216	ER+ High	59	94119.9	99220.6	117	1316	759	2056	59	304	854	641	855	642	4	Epithelial	-0.0207857	Immune-mixed
216	ER+ High	59	96492.9	99217.6	59	884	1548	2432	47	232	552	443	648	445	6	Epithelial	0.0148846	Tumor-core
216	ER+ High	59	94303.9	99949.6	41	384	1152	1848	41	240	522	424	614	425	6	Epithelial	0.0655096	Immune-mixed
216	ER+ High	59	96251.9	102475	282	1832	2317	3340	101	5368	571	480	649	480	6	Epithelial	-0.0627781	Immune-mixed
216	ER+ High	59	96375.9	99181.6	43	720	1400	2476	40	2392	1880	1318	1397	1267	6	Epithelial	0.325221	Tumor-core
216	ER+ High	59	96289.9	100354	978	5024	1077	2272	53	260	676	530	696	530	6	Epithelial	-0.139444	Tumor-core
216	ER+ High	59	93764.9	99201.6	70	604	841	2128	56	268	650	510	680	512	6	Epithelial	0.0477273	Immune-mixed
216	ER+ High	59	96979.9	99196.6	5	396	1011	1824	17	140	572	474	656	475	6	Epithelial	0.00549558	Tumor-core
216	ER+ High	59	93047.9	100329	13	3032	1221	2000	5	112	1051	771	1029	774	6	Epithelial	-0.0680714	Tumor-core
216	ER+ High	59	94812.9	101588	391	2088	1434	3208	116	5732	2248	1402	1140	932	6	Epithelial	0.29711	Immune-mixed
216	ER+ High	59	93671.9	102589	231	1700	2197	3492	41	292	851	644	852	645	6	Epithelial	0.0313802	Immune-mixed
216	ER+ High	59	93213.9	100330	71	504	1778	2448	64	464	556	442	656	443	6	Epithelial	0.0737899	Tumor-core
216	ER+ High	59	96020.9	99175.6	261	1532	1125	2356	155	5184	621	477	670	477	6	Epithelial	0.0653364	Tumor-core
216	ER+ High	59	93387.9	99161.6	130	636	1191	2336	82	384	1470	1013	1161	1010	13	Epithelial	-0.0616755	Tumor-core
216	ER+ High	59	93596.9	100747	100	1400	936	1900	74	6928	619	481	652	481	6	Epithelial	-0.0424123	Tumor-core
216	ER+ High	59	96110.9	99169.6	68	1704	1641	2852	71	5396	1517	1065	1205	1064	6	Epithelial	0.196123	Tumor-core
216	ER+ High	59	94343.9	99186.6	88	848	1470	2324	75	328	582	455	673	455	6	Epithelial	0.0770612	Immune-mixed
216	ER+ High	59	93628.9	102547	94	420	1925	2924	6	168	378	324	694	326	6	Epithelial	0.269702	Immune-mixed
216	ER+ High	59	94644.9	98807.6	724	6432	397	1556	352	8624	1315	877	1166	878	5	Epithelial	0.00748185	Immune-mixed
216	ER+ High	59	93665.9	99158.6	47	560	1396	2492	53	220	1096	791	1067	791	6	Epithelial	0.218819	Immune-mixed
216	ER+ High	59	96456.9	99143.6	52	1944	1636	2756	57	5208	1931	1292	1377	1211	6	Epithelial	0.136651	Tumor-core
216	ER+ High	59	92991.9	100724	46	1204	1916	2712	48	5368	523	434	613	435	6	Epithelial	0.00812744	Tumor-core
216	ER+ High	59	93217.9	102416	46	1692	691	1812	6	232	1397	1020	1150	1023	6	Epithelial	-0.0567439	Tumor-core
216	ER+ High	59	95193.9	101561	1534	30652	936	2784	62	2796	1955	1304	1389	1206	13	Epithelial	-0.226418	Immune-mixed
216	ER+ High	59	95830.9	99168.6	125	812	793	1796	34	192	604	481	650	484	6	Epithelial	-0.0574191	Tumor-core
216	ER+ High	59	96908.9	99151.6	21	1456	1127	1816	20	144	506	409	607	410	6	Epithelial	0.00339683	Tumor-core
216	ER+ High	59	95490.9	99119.6	250	2164	1152	2668	115	7844	1953	1308	1392	1219	6	Epithelial	0.0700037	Tumor-core
216	ER+ High	59	95675.9	100277	896	8660	881	2132	49	248	1204	871	1125	871	6	Epithelial	-0.090933	Tumor-core
216	ER+ High	59	93504.9	100273	72	4716	901	1632	14	128	655	476	694	477	6	Epithelial	0.132701	Immune-mixed
216	ER+ High	59	94841.9	99504.6	75	864	1327	2100	70	2424	879	672	880	673	6	Epithelial	0.0451512	Immune-mixed
216	ER+ High	59	96100.9	100666	228	3692	1679	2800	64	288	1480	1036	1188	1032	6	Epithelial	0.0412179	Tumor-core
216	ER+ High	59	95940.9	99145.6	106	1796	1478	2480	56	252	836	627	837	628	6	Epithelial	-0.0905264	Tumor-core
216	ER+ High	59	93234.9	100659	358	3776	1015	2240	30	1688	1578	1106	1255	1102	6	Epithelial	0.159754	Tumor-core
216	ER+ High	59	95101.9	99133.6	128	708	1339	2428	80	440	1100	795	1066	795	6	Epithelial	0.204988	Immune-mixed
216	ER+ High	59	95866.9	99131.6	45	456	1218	2072	34	220	688	539	710	541	6	Epithelial	-0.0231818	Tumor-core
216	ER+ High	59	95231.9	102432	744	4264	1264	2968	126	7540	434	338	707	339	6	Epithelial	-0.0376733	Immune-mixed
216	ER+ High	59	95794.9	98778.6	34	416	1666	2576	45	236	689	531	712	533	4	Epithelial	0.292564	Tumor-core
216	ER+ High	59	94294.9	99144.6	126	1172	1334	2264	71	284	475	393	594	394	6	Epithelial	-0.00451099	Immune-mixed
216	ER+ High	59	93776.9	99138.6	100	468	1321	2404	67	204	802	604	806	605	6	Epithelial	-0.0283867	Immune-mixed
216	ER+ High	59	95334.9	100272	311	2784	1725	2568	49	212	299	240	584	243	9	Epithelial	-0.00611861	Tumor-core
216	ER+ High	59	94964.9	99123.6	39	1536	1178	2188	34	376	801	603	806	605	6	Epithelial	0.226248	Immune-mixed
216	ER+ High	59	96890.9	99507.6	36	1412	1285	2232	47	7828	1133	812	1090	812	6	Epithelial	0.0328904	Tumor-core
216	ER+ High	59	94311.9	100679	473	1664	540	1292	30	120	194	168	432	179	6	Epithelial	0.0241675	Tumor-core
216	ER+ High	59	94493.9	100252	407	1300	1011	2948	147	1404	796	628	799	628	6	Epithelial	0.0020529	Tumor-core
216	ER+ High	59	93321.9	99126.6	128	640	1149	1904	63	220	546	445	636	445	4	Epithelial	0.0604865	Tumor-core
216	ER+ High	59	94973.9	99457.6	117	696	1238	2504	68	408	1557	1084	1227	1085	6	Epithelial	-0.0599161	Immune-mixed
216	ER+ High	59	95710.9	99127.6	886	5560	746	1912	19	188	967	698	959	699	10	Epithelial	-0.0953744	Tumor-core
216	ER+ High	59	94246.9	99460.6	339	3256	911	1820	155	1456	963	701	957	703	6	Epithelial	0.148185	Immune-mixed
216	ER+ High	59	94769.9	98743.6	7	320	1399	2180	17	148	425	347	757	347	11	Epithelial	0.0710759	Immune-mixed
216	ER+ High	59	93170.9	100253	122	2664	1563	2440	45	180	488	402	588	402	6	Epithelial	-0.0601157	Tumor-core
216	ER+ High	59	95088.9	100643	1243	3972	522	2732	363	1204	1049	760	1025	761	5	Epithelial	0.0983077	Tumor-core
216	ER+ High	59	96131.9	102439	428	2816	1866	3616	85	360	872	690	872	690	6	Epithelial	-0.0426589	Immune-mixed
216	ER+ High	59	94989.9	100644	408	1916	1376	3212	152	5880	1416	995	1130	998	19	Epithelial	0.296906	Tumor-core
216	ER+ High	59	95982.9	99097.6	176	560	923	2020	86	272	1070	759	1039	760	6	Epithelial	0.417193	Tumor-core
216	ER+ High	59	96527.9	99112.6	96	2536	1303	2428	68	324	542	437	631	437	6	Epithelial	-0.0162044	Tumor-core
216	ER+ High	59	94635.9	100248	253	1664	1611	2448	91	280	616	488	659	488	6	Epithelial	-0.123281	Tumor-core
216	ER+ High	59	94488.9	99098.6	46	984	1655	2256	68	736	267	207	534	211	19	Epithelial	-0.0816218	Immune-mixed
216	ER+ High	59	95483.9	102718	2075	18320	376	2084	40	536	2152	1370	1274	1068	3	Epithelial	-0.00596996	Immune-mixed
216	ER+ High	59	96832.9	99099.6	94	384	1177	1916	84	288	447	392	562	395	6	Epithelial	0.204575	Tumor-core
216	ER+ High	59	94436.9	99428.6	182	1404	1609	2744	132	7184	855	664	856	665	6	Epithelial	0.00809333	Immune-mixed
216	ER+ High	59	94628.9	102378	1004	11628	1584	3348	72	4744	3544	1947	835	601	4	Epithelial	-0.0629986	Immune-mixed
216	ER+ High	59	96912.9	98709.6	13	852	1218	2204	27	236	1106	817	1072	820	6	Epithelial	0.34836	Tumor-core
216	ER+ High	59	95289.9	100202	212	3932	2008	3000	97	1348	908	698	907	698	6	Epithelial	-0.00418739	Tumor-core
216	ER+ High	59	93355.9	99087.6	246	1420	954	1836	119	2172	681	535	699	535	4	Epithelial	0.173172	Tumor-core
216	ER+ High	59	94267.9	99090.6	279	1436	836	1704	175	4988	430	353	737	354	5	Epithelial	0.0438399	Immune-mixed
216	ER+ High	59	94560.9	99071.6	120	1628	1356	2612	98	4364	1352	952	1165	951	6	Epithelial	0.119261	Immune-mixed
216	ER+ High	59	93041.9	99443.6	22	452	828	1928	7	132	614	495	652	495	6	Epithelial	-0.00146325	Tumor-core
216	ER+ High	59	93807.9	99076.6	74	924	1456	2404	65	264	1474	1031	1175	1028	6	Epithelial	0.130276	Immune-mixed
216	ER+ High	59	94968.9	99041.6	126	1952	1032	2620	77	4156	1876	1214	1354	1170	6	Epithelial	0.254243	Immune-mixed
216	ER+ High	59	95049.9	100224	838	5612	1324	2332	88	292	682	520	707	522	17	Epithelial	-0.0534686	Tumor-core
216	ER+ High	59	94436.9	102731	167	1036	1875	3132	23	160	443	365	624	367	6	Epithelial	-0.113691	Immune-mixed
216	ER+ High	59	93990.9	99091.6	188	488	1229	2252	113	372	309	256	605	260	6	Epithelial	0.233461	Immune-mixed
216	ER+ High	59	93385.9	100194	1831	25740	710	1980	44	224	1349	937	1159	937	10	Epithelial	-0.208048	Immune-mixed
216	ER+ High	59	92948.9	102395	37	2200	1259	2104	0	68	957	740	955	740	6	Epithelial	-0.107877	Tumor-core
216	ER+ High	59	93503.9	100208	43	2832	1276	2164	9	112	422	343	758	343	9	Epithelial	-0.0334807	Immune-mixed
216	ER+ High	59	95980.9	100188	165	1216	1386	2596	57	424	1196	877	1126	877	13	Epithelial	0.160862	Tumor-core
216	ER+ High	59	96177.9	99068.6	55	1256	1213	1896	80	5196	995	733	981	734	17	Epithelial	-0.0653412	Tumor-core
216	ER+ High	59	97007.9	100198	2377	15296	254	1652	33	6872	2175	1333	1240	1028	10	Epithelial	-0.144929	Tumor-core
216	ER+ High	59	93218.9	99074.6	120	1528	1136	1924	91	4724	805	605	810	605	6	Epithelial	0.111124	Tumor-core
216	ER+ High	59	95658.9	99073.6	613	5564	1329	2296	21	112	294	254	570	258	8	Epithelial	0.0532425	Tumor-core
216	ER+ High	59	96366.9	100579	266	2472	864	2184	79	7620	1027	767	1008	768	6	Epithelial	0.258422	Tumor-core
216	ER+ High	59	96438.9	100171	142	1264	1297	2620	48	460	1065	814	1046	813	6	Epithelial	0.103046	Tumor-core
216	ER+ High	59	96439.9	99047.6	49	1884	1322	2444	51	2060	1267	925	1175	927	6	Epithelial	0.187952	Tumor-core
216	ER+ High	59	93241.9	102085	357	2468	1294	2352	63	5112	622	486	654	486	6	Epithelial	0.0788651	Tumor-core
216	ER+ High	59	93599.9	99049.6	88	1424	1272	2212	77	464	478	382	596	384	6	Epithelial	0.0119067	Tumor-core
216	ER+ High	59	96326.9	99388.6	65	564	1740	2496	47	380	793	619	801	621	6	Epithelial	-0.0261376	Tumor-core
216	ER+ High	59	94949.9	102412	175	1932	1849	3004	70	4732	873	685	873	685	6	Epithelial	-0.0849123	Immune-mixed
216	ER+ High	59	93241.9	100121	802	10728	778	2416	66	2428	2908	1732	714	561	6	Epithelial	0.0111495	Immune-mixed
216	ER+ High	59	95938.9	99035.6	73	404	1095	2128	48	212	629	497	668	498	4	Epithelial	0.0431419	Tumor-core
216	ER+ High	59	96111.9	99032.6	52	508	1447	2348	52	296	1053	777	1036	780	6	Epithelial	-0.0179524	Tumor-core
216	ER+ High	59	95954.9	100541	653	5280	1031	2516	76	5412	1362	947	1129	947	6	Epithelial	-0.111716	Tumor-core
216	ER+ High	59	96789.9	99030.6	17	968	1494	2248	67	1776	1179	866	1115	866	6	Epithelial	0.201459	Tumor-core
216	ER+ High	59	96744.9	101546	299	1164	1510	2444	56	200	441	341	631	342	6	Epithelial	-0.00895805	Tumor-core
216	ER+ High	59	95774.9	102580	216	740	1618	3228	58	292	512	427	607	428	4	Epithelial	0.106363	Immune-mixed
216	ER+ High	59	97058.9	99022.6	26	4020	933	1632	14	132	357	289	648	293	6	Epithelial	-0.101992	Tumor-core
216	ER+ High	59	95679.9	102087	226	596	2132	3056	58	212	568	448	663	448	6	Epithelial	0.14569	Immune-mixed
216	ER+ High	59	95433.9	99015.6	872	2392	548	2140	363	948	374	293	685	295	13	Epithelial	-0.0421603	Tumor-core
216	ER+ High	59	94882.9	100098	486	1572	1301	2948	161	592	1535	1056	1202	1051	6	Epithelial	-0.00175925	Tumor-core
216	ER+ High	59	93197.9	99031.6	134	520	1363	2160	96	932	443	350	628	352	6	Epithelial	-0.0378005	Tumor-core
216	ER+ High	59	93801.9	99018.6	46	840	1338	2064	99	2948	1035	783	1021	784	6	Epithelial	-0.111584	Tumor-core
216	ER+ High	59	94010.9	100137	151	564	1860	2700	67	296	1166	866	1110	865	6	Epithelial	-0.0452995	Immune-mixed
216	ER+ High	59	95834.9	100129	231	1288	1540	2844	93	960	898	689	897	689	4	Epithelial	-0.0999687	Tumor-core
216	ER+ High	59	93618.9	99010.6	33	1084	1522	2320	35	172	626	510	655	510	6	Epithelial	-0.098984	Tumor-core
216	ER+ High	59	95657.9	99003.6	1127	12972	757	2276	102	6668	815	636	817	636	6	Epithelial	-0.0450125	Tumor-core
216	ER+ High	59	93549.9	99002.6	108	828	1196	2124	108	3200	1050	775	1030	776	6	Epithelial	-0.0460913	Tumor-core
216	ER+ High	59	96273.9	98996.6	17	540	1383	2076	32	228	1123	846	1091	846	6	Epithelial	-0.00102094	Tumor-core
216	ER+ High	59	94985.9	100112	620	6156	1512	2852	108	3024	2801	1650	709	561	13	Epithelial	-0.172725	Tumor-core
216	ER+ High	59	96074.9	98990.6	70	1072	1540	2788	64	3880	1255	911	1178	911	6	Epithelial	0.343699	Tumor-core
216	ER+ High	59	96895.9	98993.6	18	980	1632	2764	63	648	1140	823	1092	825	6	Epithelial	0.240989	Tumor-core
216	ER+ High	59	96106.9	99742.6	391	2800	1307	1872	71	5476	319	260	626	262	6	Epithelial	-0.107183	Tumor-core
216	ER+ High	59	96714.9	99361.6	116	2664	1722	2492	37	272	432	344	694	347	4	Epithelial	0.16477	Tumor-core
216	ER+ High	59	96185.9	98978.6	68	800	1278	2268	53	260	1162	809	1103	810	6	Epithelial	-0.0792903	Tumor-core
216	ER+ High	59	97094.9	98997.6	11	612	1184	1840	12	172	1041	786	1026	787	6	Epithelial	0.235903	Tumor-core
216	ER+ High	59	93857.9	100108	151	1416	1332	2908	108	5552	1196	821	1110	822	6	Epithelial	0.099072	Immune-mixed
216	ER+ High	59	93007.9	98995.6	107	452	881	1704	10	140	481	383	596	385	8	Epithelial	-0.112082	Immune-mixed
216	ER+ High	59	94544.9	98979.6	184	916	839	1876	99	364	623	484	659	484	6	Epithelial	-0.0313354	Immune-mixed
216	ER+ High	59	96690.9	100107	148	1568	1790	2524	90	6160	728	569	740	569	6	Epithelial	0.27804	Tumor-core
216	ER+ High	59	96998.9	100106	1156	12312	942	2228	78	8016	1141	783	1086	785	10	Epithelial	0.0753532	Tumor-core
216	ER+ High	59	95502.9	101507	344	904	1853	3420	87	308	778	591	786	592	6	Epithelial	0.0876515	Immune-mixed
216	ER+ High	59	93047.9	100092	289	1952	425	1180	135	4852	1068	758	1035	759	5	Epithelial	-0.119059	Tumor-core
216	ER+ High	59	95062.9	98979.6	49	808	1369	2296	45	400	1159	829	1099	830	6	Epithelial	0.0127567	Immune-mixed
216	ER+ High	59	95870.9	98974.6	21	728	1057	1976	44	884	591	464	659	465	6	Epithelial	0.292771	Tumor-core
216	ER+ High	59	93710.9	98984.6	48	552	1675	2428	63	264	1336	937	1174	938	6	Epithelial	0.011098	Tumor-core
216	ER+ High	59	94854.9	98987.6	91	1368	1423	2412	76	512	707	550	722	551	6	Epithelial	-0.0102385	Immune-mixed
216	ER+ High	59	93390.9	100092	3768	25548	59	608	48	7620	2258	1399	1114	912	10	Epithelial	-0.104544	Immune-mixed
216	ER+ High	59	96444.9	102444	14	1196	1584	2924	4	144	619	502	655	503	6	Epithelial	-0.0071819	Immune-mixed
216	ER+ High	59	97096.9	100104	1491	9188	609	2096	115	13168	1267	867	1164	868	10	Epithelial	-0.13633	Tumor-core
216	ER+ High	59	95346.9	100097	248	4812	1975	2772	89	408	506	412	606	415	6	Epithelial	0.181536	Tumor-core
216	ER+ High	59	96185.9	100104	1783	6056	982	1916	156	8652	717	550	728	550	6	Epithelial	-0.0710166	Tumor-core
216	ER+ High	59	96313.9	102045	135	632	1646	2732	28	284	478	376	600	378	6	Epithelial	-0.00908659	Immune-mixed
216	ER+ High	59	96901.9	99326.6	13	388	1063	1896	28	316	711	530	725	530	6	Epithelial	0.2048	Tumor-core
216	ER+ High	59	96376.9	98971.6	31	1764	1285	2128	37	3080	565	459	652	459	6	Epithelial	-0.00141362	Tumor-core
216	ER+ High	59	93840.9	98971.6	112	1944	1054	2072	107	1112	854	656	855	657	6	Epithelial	0.0866156	Immune-mixed
216	ER+ High	59	94206.9	98580.6	75	3888	1260	2048	151	5440	445	337	636	337	6	Epithelial	0.0210302	Tumor-core
216	ER+ High	59	96812.9	101475	786	5148	682	2376	29	200	2090	1357	1320	1127	10	Epithelial	0.11585	Tumor-core
216	ER+ High	59	95987.9	99289.6	184	1496	1103	2260	95	6128	1086	755	1053	757	4	Epithelial	0.104793	Tumor-core
216	ER+ High	59	95926.9	98952.6	27	464	1431	2304	49	284	948	719	941	719	6	Epithelial	0.216217	Tumor-core
216	ER+ High	59	94249.9	102384	1281	14500	441	2460	7	96	1037	769	1016	770	6	Epithelial	-0.117287	Immune-mixed
216	ER+ High	59	96571.9	102030	96	2944	1488	2804	31	3920	1087	793	1057	794	6	Epithelial	0.0825157	Immune-mixed
216	ER+ High	59	96841.9	98975.6	21	488	1318	2060	47	488	747	582	758	583	6	Epithelial	0.0323926	Tumor-core
216	ER+ High	59	96302.9	98938.6	56	2104	1205	2004	42	184	909	661	907	662	6	Epithelial	-0.095443	Tumor-core
216	ER+ High	59	94186.9	98966.6	111	1360	499	1880	107	4012	1560	1086	1226	1082	5	Epithelial	0.0108943	Immune-mixed
216	ER+ High	59	97041.9	98949.6	17	732	989	1728	29	276	483	391	584	391	6	Epithelial	0.0232826	Tumor-core
216	ER+ High	59	93905.9	98930.6	256	3272	974	2252	103	3424	1708	1138	1284	1118	6	Epithelial	-0.0584895	Immune-mixed
216	ER+ High	59	95604.9	99277.6	144	864	1419	2448	79	2196	1574	1013	1217	1005	4	Epithelial	0.212352	Tumor-core
216	ER+ High	59	93993.9	100037	126	1188	1620	2828	75	916	1713	1182	1319	1167	6	Epithelial	-0.0105775	Immune-mixed
216	ER+ High	59	95303.9	102029	259	2732	2482	3524	81	6512	1205	862	1129	863	2	Epithelial	0.172147	Immune-mixed
216	ER+ High	59	95955.9	98896.6	36	616	1471	2332	35	1300	1828	1246	1372	1209	13	Epithelial	0.0666235	Tumor-core
216	ER+ High	59	94671.9	98917.6	126	1444	459	1756	159	5512	1312	921	1177	923	5	Epithelial	-0.0904321	Immune-mixed
216	ER+ High	59	96451.9	100056	67	820	1701	2284	32	300	561	442	654	442	6	Epithelial	0.0192905	Tumor-core
216	ER+ High	59	95664.9	98942.6	135	720	1191	2200	68	300	409	315	734	316	6	Epithelial	0.067022	Tumor-core
216	ER+ High	59	96411.9	98940.6	304	4068	1105	1868	24	188	152	130	373	146	4	Epithelial	-0.0598216	Tumor-core
216	ER+ High	59	95233.9	99278.6	1339	6228	832	2268	61	6468	1834	1209	1345	1169	10	Epithelial	0.105342	Immune-mixed
216	ER+ High	59	96461.9	101278	263	952	1883	3108	83	364	995	769	987	769	6	Epithelial	-0.0409924	Immune-mixed
216	ER+ High	59	94488.9	102649	1289	6336	653	1424	50	6392	962	697	954	697	2	Epithelial	-0.0422086	Immune-mixed
216	ER+ High	59	96036.9	98923.6	18	752	1366	2276	27	260	882	695	882	695	6	Epithelial	0.304107	Tumor-core
216	ER+ High	59	96788.9	98937.6	30	5904	951	1732	25	388	836	627	837	628	6	Epithelial	0.144577	Tumor-core
216	ER+ High	59	96038.9	102727	780	11536	926	2952	64	488	1581	1126	1256	1122	6	Epithelial	-0.0356621	Immune-mixed
216	ER+ High	59	94867.9	98931.6	40	676	1512	2376	38	204	940	688	938	692	6	Epithelial	0.0775392	Immune-mixed
216	ER+ High	59	94991.9	98913.6	136	1076	850	2104	71	248	1390	981	1142	982	6	Epithelial	0.175071	Immune-mixed
216	ER+ High	59	95302.9	101239	948	9040	961	2580	142	6524	2790	1719	686	555	10	Epithelial	0.138361	Immune-mixed
216	ER+ High	59	94281.9	102015	132	6764	1858	2932	38	316	1338	963	1182	962	6	Epithelial	0.0222997	Immune-mixed
216	ER+ High	59	94102.9	102645	212	3504	1205	2596	28	236	440	357	622	358	6	Epithelial	-0.0890993	Immune-mixed
216	ER+ High	59	93319.9	98551.6	49	252	302	948	75	172	238	204	491	214	4	Epithelial	-0.0965858	Tumor-core
216	ER+ High	59	95929.9	102002	391	1176	2687	3436	97	292	624	511	658	512	6	Epithelial	-0.0023597	Immune-mixed
216	ER+ High	59	96240.9	98909.6	32	592	1042	1940	55	692	893	677	892	677	6	Epithelial	0.147428	Tumor-core
216	ER+ High	59	96870.9	98917.6	6	244	1054	1788	15	156	924	699	922	699	6	Epithelial	0.161564	Tumor-core
216	ER+ High	59	93684.9	98918.6	75	1276	1339	2204	69	1100	830	632	833	634	14	Epithelial	-0.152924	Tumor-core
216	ER+ High	59	94161.9	102379	1386	6552	113	812	16	5724	1331	935	1196	937	10	Epithelial	-0.078295	Immune-mixed
216	ER+ High	59	97116.9	98919.6	1	172	691	1416	17	184	255	222	519	229	4	Epithelial	0.0198652	Tumor-core
216	ER+ High	59	94750.9	98915.6	152	1572	333	1032	86	200	150	130	391	144	6	Epithelial	0.0225405	Immune-mixed
216	ER+ High	59	96500.9	98885.6	273	9768	911	1956	94	7692	812	602	814	602	6	Epithelial	0.0407238	Tumor-core
216	ER+ High	59	95134.9	102395	3698	17396	103	980	89	376	1457	934	1144	935	10	Epithelial	-0.105595	Immune-mixed
216	ER+ High	59	94576.9	98916.6	80	416	1435	2444	84	412	368	295	668	297	6	Epithelial	0.001287	Immune-mixed
216	ER+ High	59	96106.9	98893.6	50	1384	1168	2248	64	5756	1125	822	1090	822	6	Epithelial	0.228957	Tumor-core
216	ER+ High	59	96731.9	99995.6	106	2664	1888	2812	86	4836	1664	1143	1292	1141	6	Epithelial	0.161124	Tumor-core
216	ER+ High	59	93055.9	98878.6	109	1664	1557	2440	31	240	1420	1025	1140	1022	6	Epithelial	0.177999	Tumor-core
216	ER+ High	59	95849.9	98886.6	62	628	927	1976	50	196	1067	752	1041	753	6	Epithelial	-0.0612685	Tumor-core
216	ER+ High	59	93978.9	98886.6	311	1952	613	1840	157	7320	329	281	616	283	6	Epithelial	-0.0925488	Immune-mixed
216	ER+ High	59	96286.9	101981	178	2780	1890	3024	39	212	1310	957	1192	958	4	Epithelial	-0.052462	Immune-mixed
216	ER+ High	59	95679.9	98879.6	51	368	1879	2640	43	188	385	329	694	332	6	Epithelial	0.0122535	Tumor-core
216	ER+ High	59	93206.9	98884.6	130	1120	635	1940	90	3940	839	628	839	628	5	Epithelial	0.192731	Tumor-core
216	ER+ High	59	93801.9	98889.6	96	2408	1405	2248	86	624	524	414	622	415	6	Epithelial	0.216675	Tumor-core
216	ER+ High	59	96598.9	101995	176	784	1650	2548	39	188	545	448	628	448	6	Epithelial	-0.0571427	Immune-mixed
216	ER+ High	59	95746.9	98844.6	70	1276	1524	2632	87	4928	1256	916	1175	919	6	Epithelial	0.0211154	Tumor-core
216	ER+ High	59	94017.9	98855.6	481	3332	294	1400	60	372	1125	818	1079	822	6	Epithelial	0.347422	Immune-mixed
216	ER+ High	59	93964.9	101983	136	1680	683	1596	73	7216	648	502	686	502	6	Epithelial	0.238335	Immune-mixed
216	ER+ High	59	96497.9	101135	212	2848	1958	3384	61	3288	3279	1955	796	648	6	Epithelial	0.175987	Tumor-core
216	ER+ High	59	96816.9	98862.6	296	4932	647	1664	21	288	973	731	964	731	6	Epithelial	-0.0226907	Tumor-core
216	ER+ High	59	95628.9	98874.6	68	900	1510	2644	49	248	634	478	678	478	6	Epithelial	0.00770482	Tumor-core
216	ER+ High	59	94903.9	98887.6	122	1124	816	1800	106	5656	361	299	669	301	6	Epithelial	-0.0252822	Immune-mixed
216	ER+ High	59	93135.9	98859.6	208	528	844	2012	87	396	491	376	610	376	6	Epithelial	-0.0429915	Tumor-core
216	ER+ High	59	93887.9	98862.6	139	2608	1333	2068	113	4768	442	358	640	359	6	Epithelial	-0.0448815	Immune-mixed
216	ER+ High	59	96945.9	99956.6	93	624	1643	3024	40	240	726	561	740	562	6	Epithelial	-0.140665	Tumor-core
216	ER+ High	59	96696.9	101369	2793	10632	491	2400	81	284	1721	1064	1267	1049	10	Epithelial	-0.0172529	Tumor-core
216	ER+ High	59	95648.9	101386	278	992	1686	2572	56	160	262	222	526	229	6	Epithelial	0.0580021	Immune-mixed
216	ER+ High	59	93689.9	101181	173	780	1865	2836	49	328	594	458	663	458	6	Epithelial	-0.0655536	Tumor-core
216	ER+ High	59	97087.9	98840.6	2	1036	809	1508	52	6788	1087	804	1058	805	6	Epithelial	-0.0711586	Tumor-core
216	ER+ High	59	93939.9	98841.6	1106	6864	951	2328	69	424	921	689	917	689	10	Epithelial	0.155204	Tumor-core
216	ER+ High	59	94857.9	98841.6	25	1404	838	1772	58	4928	818	612	819	612	6	Epithelial	0.17012	Immune-mixed
216	ER+ High	59	96549.9	102739	370	2168	557	1960	71	7480	621	470	668	471	6	Epithelial	-0.0613596	Immune-mixed
216	ER+ High	59	93322.9	101149	9363	39904	170	892	73	7716	3223	1863	802	646	10	Epithelial	-0.123182	Tumor-core
216	ER+ High	59	94147.9	99936.6	190	708	1315	2244	81	196	672	514	700	516	9	Epithelial	0.0912846	Immune-mixed
216	ER+ High	59	94202.9	98825.6	63	1356	1387	2320	95	4184	2150	1373	1311	1114	6	Epithelial	0.0221514	Immune-mixed
216	ER+ High	59	96876.9	98844.6	5	872	1210	1812	6	132	680	529	698	529	6	Epithelial	0.157087	Tumor-core
216	ER+ High	59	94956.9	98829.6	124	1596	998	1936	67	228	689	530	712	530	6	Epithelial	-0.0365309	Immune-mixed
216	ER+ High	59	95009.9	98820.6	91	720	1039	2372	70	1364	811	618	815	618	6	Epithelial	0.0209611	Immune-mixed
216	ER+ High	59	94329.9	98825.6	585	2920	682	2204	269	5212	1059	760	1030	762	5	Epithelial	-0.0100565	Immune-mixed
216	ER+ High	59	93019.9	98833.6	62	996	1238	2244	29	1536	1189	872	1124	873	6	Epithelial	-0.0892585	Immune-mixed
216	ER+ High	59	92948.9	98805.6	70	1180	1006	1816	27	5300	675	543	694	545	6	Epithelial	0.0828808	Immune-mixed
216	ER+ High	59	93865.9	99945.6	126	1024	1245	2132	62	368	798	628	801	629	6	Epithelial	0.0696797	Immune-mixed
216	ER+ High	59	93652.9	101357	180	836	1784	2552	51	304	707	508	725	510	6	Epithelial	0.204821	Tumor-core
216	ER+ High	59	93632.9	98825.6	165	18236	1103	1980	193	6476	951	722	945	723	6	Epithelial	-0.0658066	Tumor-core
216	ER+ High	59	96577.9	98799.6	1278	9376	277	1504	60	7184	2436	1553	721	569	3	Epithelial	0.0127537	Tumor-core
216	ER+ High	59	93720.9	98807.6	102	6324	857	1684	87	640	1038	747	1020	750	6	Epithelial	-0.0518954	Tumor-core
216	ER+ High	59	93177.9	98779.6	145	1700	289	1544	83	7656	1876	1254	1370	1200	5	Epithelial	0.142463	Tumor-core
216	ER+ High	59	96367.9	99886.6	63	1884	1893	2912	31	264	1170	848	1105	848	6	Epithelial	0.13739	Tumor-core
216	ER+ High	59	94901.9	101962	437	1412	1840	3056	109	444	623	486	663	486	6	Epithelial	0.0909867	Immune-mixed
216	ER+ High	59	96768.9	99904.6	150	1604	1762	2556	95	6356	1195	860	1122	861	6	Epithelial	0.345172	Tumor-core
216	ER+ High	59	94164.9	101933	166	3844	1929	3212	52	4316	1558	1080	1216	1074	6	Epithelial	-0.0283384	Immune-mixed
216	ER+ High	59	94445.9	98795.6	339	2808	910	2240	202	6568	1326	955	1195	956	6	Epithelial	0.0640322	Immune-mixed
216	ER+ High	59	95440.9	98789.6	79	1368	1326	2508	56	652	906	676	904	676	6	Epithelial	-0.0778513	Tumor-core
216	ER+ High	59	95885.9	98779.6	12	2192	1386	2640	26	416	2068	1385	1369	1190	6	Epithelial	0.300431	Tumor-core
216	ER+ High	59	94782.9	98802.6	4	1104	1235	2160	71	8348	363	299	657	303	6	Epithelial	-0.00626394	Immune-mixed
216	ER+ High	59	95031.9	98751.6	1278	10316	307	1832	73	8516	2053	1291	1317	1121	10	Epithelial	0.181463	Immune-mixed
216	ER+ High	59	97100.9	99522.6	42	556	1411	2056	30	576	1318	956	1188	957	6	Epithelial	0.0644224	Tumor-core
216	ER+ High	59	94531.9	102348	1534	13052	585	2516	114	4644	1641	1060	1254	1058	5	Epithelial	-0.0551622	Immune-mixed
216	ER+ High	59	97029.9	99906.6	89	440	1801	2524	71	288	432	361	707	363	6	Epithelial	-0.0210582	Tumor-core
216	ER+ High	59	96091.9	98770.6	53	4972	1474	2532	56	5172	1581	1117	1242	1113	6	Epithelial	0.236319	Tumor-core
216	ER+ High	59	96902.9	98777.6	4	296	998	1764	15	236	889	682	889	682	6	Epithelial	0.0799589	Tumor-core
216	ER+ High	59	93098.9	98794.6	146	640	1126	2112	36	156	434	347	715	349	16	Epithelial	-0.111496	Tumor-core
216	ER+ High	59	96196.9	98779.6	265	6412	1356	2200	44	1624	1123	843	1088	844	6	Epithelial	0.0675907	Tumor-core
216	ER+ High	59	93902.9	98768.6	3456	12156	225	1860	151	8792	3056	1683	774	561	10	Epithelial	-0.126014	Tumor-core
216	ER+ High	59	92907.9	101950	0	164	1062	1736	0	72	365	317	672	320	6	Epithelial	-0.0191019	Tumor-core
216	ER+ High	59	94728.9	98767.6	52	2364	820	1816	96	6228	524	411	626	413	6	Epithelial	0.188323	Immune-mixed
216	ER+ High	59	94830.9	98755.6	22	280	1089	2088	40	2360	739	573	750	573	6	Epithelial	0.0305905	Immune-mixed
216	ER+ High	59	96439.9	98769.6	34	284	1140	1792	65	400	514	418	614	418	6	Epithelial	0.200954	Tumor-core
216	ER+ High	59	94544.9	98740.6	124	8836	1143	2260	96	4924	1443	997	1148	995	6	Epithelial	0.0275876	Immune-mixed
216	ER+ High	59	94893.9	98761.6	55	540	1236	2264	47	196	542	429	637	430	6	Epithelial	0.0749031	Immune-mixed
216	ER+ High	59	97062.9	102371	351	4952	1147	2604	9	296	1485	1093	1204	1093	6	Epithelial	-0.0523549	Immune-mixed
216	ER+ High	59	93199.9	101074	446	6332	1002	2592	87	6828	684	525	703	525	6	Epithelial	0.0394778	Tumor-core
216	ER+ High	59	96718.9	98764.6	1625	6624	81	884	23	6348	2301	1413	1014	791	10	Epithelial	-0.0967508	Tumor-core
216	ER+ High	59	94690.9	98754.6	108	1228	342	920	129	5768	588	472	657	473	5	Epithelial	-0.0746398	Immune-mixed
216	ER+ High	59	93634.9	99472.6	87	1860	1327	2572	50	316	1464	1045	1187	1047	6	Epithelial	0.00606812	Immune-mixed
216	ER+ High	59	95217.9	98739.6	2556	16712	55	540	102	356	800	602	806	603	10	Epithelial	-0.170192	Immune-mixed
216	ER+ High	59	93095.9	98748.6	73	456	760	1848	28	164	435	349	683	349	21	Epithelial	-0.0476353	Tumor-core
216	ER+ High	59	93724.9	98733.6	62	1272	907	1884	120	9664	1056	776	1033	776	6	Epithelial	0.0913989	Tumor-core
216	ER+ High	59	93491.9	102359	2244	12052	539	2032	37	6636	2851	1732	697	546	7	Epithelial	-0.110823	Immune-mixed
216	ER+ High	59	95081.9	102543	141	740	2053	2724	20	156	356	301	661	303	2	Epithelial	-0.00431039	Immune-mixed
216	ER+ High	59	96148.9	101918	293	1720	1533	3180	96	5456	1722	1172	1307	1155	6	Epithelial	0.0346058	Immune-mixed
216	ER+ High	59	96231.9	98739.6	35	788	1239	1800	52	560	411	338	739	342	6	Epithelial	-0.122114	Tumor-core
216	ER+ High	59	93639.9	98731.6	33	716	1311	2116	114	2428	554	434	654	436	6	Epithelial	0.0151526	Tumor-core
216	ER+ High	59	95806.9	98732.6	25	424	1671	2440	50	1656	848	669	850	671	6	Epithelial	-0.140112	Tumor-core
216	ER+ High	59	96406.9	98722.6	28	480	1007	1924	42	284	659	502	693	502	6	Epithelial	0.154981	Tumor-core
216	ER+ High	59	92922.9	98716.6	65	308	1144	1932	22	212	832	652	834	652	6	Epithelial	0.11176	Immune-mixed
216	ER+ High	59	95451.9	98704.6	73	1416	1514	2240	100	5436	769	576	779	577	6	Epithelial	-0.0103011	Tumor-core
216	ER+ High	59	96534.9	99435.6	170	784	1486	2736	93	348	921	710	918	710	6	Epithelial	0.265677	Tumor-core
216	ER+ High	59	95695.9	98736.6	41	912	1637	2816	74	3224	1225	892	1141	893	6	Epithelial	0.199123	Tumor-core
216	ER+ High	59	93452.9	102104	1967	18476	826	2576	35	276	1346	970	1186	969	10	Epithelial	-0.00351999	Tumor-core
216	ER+ High	59	95963.9	98708.6	37	1308	1568	2440	65	1584	2051	1383	1395	1238	6	Epithelial	0.362289	Tumor-core
216	ER+ High	59	96182.9	98722.6	20	1364	1167	2436	91	3732	300	256	579	257	4	Epithelial	0.00249659	Tumor-core
216	ER+ High	59	94862.9	98702.6	64	688	717	1740	55	220	628	464	675	464	6	Epithelial	-0.0291409	Immune-mixed
216	ER+ High	59	93216.9	99837.6	74	440	1516	2496	33	156	396	325	710	329	6	Epithelial	-0.100149	Tumor-core
216	ER+ High	59	95032.9	102365	1401	10188	1192	3116	77	308	1210	887	1136	888	22	Epithelial	0.0483994	Immune-mixed
216	ER+ High	59	97081.9	99082.6	2	444	803	1716	19	256	958	742	954	742	6	Epithelial	0.0115855	Tumor-core
216	ER+ High	59	95329.9	98682.6	841	2436	168	1144	350	1040	505	404	601	404	5	Epithelial	0.0354455	Tumor-core
216	ER+ High	59	96920.9	101896	109	1832	886	2272	41	5968	927	683	921	683	6	Epithelial	-0.130668	Immune-mixed
216	ER+ High	59	94207.9	98722.6	37	1316	885	1760	110	5004	1254	912	1175	912	6	Epithelial	-0.0888314	Immune-mixed
216	ER+ High	59	94470.9	98682.6	41	600	917	1740	59	516	616	465	659	465	6	Epithelial	0.0535428	Immune-mixed
216	ER+ High	59	96235.9	98697.6	11	596	1020	1604	49	276	425	338	753	338	6	Epithelial	-0.101706	Tumor-core
216	ER+ High	59	97020.9	99424.6	494	12976	633	2016	19	284	2174	1503	1292	1161	6	Epithelial	0.176554	Tumor-core
216	ER+ High	59	95380.9	102367	614	4156	758	2604	96	6204	762	584	774	586	6	Epithelial	-0.0538827	Immune-mixed
216	ER+ High	59	93081.9	102591	1193	6472	262	1812	18	6824	2954	1690	751	562	8	Epithelial	-0.124015	Tumor-core
216	ER+ High	59	93450.9	100205	342	5764	1069	2060	20	236	385	308	702	309	6	Epithelial	-0.021719	Immune-mixed
216	ER+ High	59	96369.9	98654.6	33	1224	923	1880	85	8644	1710	1170	1328	1158	6	Epithelial	0.0044016	Tumor-core
216	ER+ High	59	93081.9	98651.6	24	1244	828	1828	63	3616	798	633	799	633	6	Epithelial	-0.0407026	Tumor-core
216	ER+ High	59	93308.9	102693	517	5364	822	2668	38	7020	2275	1492	1021	849	6	Epithelial	-0.0477086	Immune-mixed
216	ER+ High	59	93913.9	101904	76	1760	781	1524	66	8020	390	330	703	334	6	Epithelial	0.0922438	Tumor-core
216	ER+ High	59	95699.9	101727	369	1972	411	1084	100	372	417	344	747	346	5	Epithelial	-0.132425	Immune-mixed
216	ER+ High	59	93498.9	98666.6	34	1324	598	1652	114	8380	816	598	821	599	4	Epithelial	-0.0568701	Tumor-core
216	ER+ High	59	96852.9	99415.6	36	1356	1418	2120	78	5328	548	450	639	451	6	Epithelial	-0.0588008	Tumor-core
216	ER+ High	59	96173.9	98669.6	19	1556	1230	1880	78	5340	862	632	862	632	6	Epithelial	-0.0320495	Tumor-core
216	ER+ High	59	96430.9	98661.6	41	4100	1081	2048	107	4792	860	647	860	647	6	Epithelial	0.0340057	Tumor-core
216	ER+ High	59	97066.9	98664.6	6	968	385	1340	20	236	961	699	953	699	6	Epithelial	0.043802	Tumor-core
216	ER+ High	59	93204.9	98682.6	217	1340	144	832	134	2924	560	446	655	447	4	Epithelial	0.164303	Tumor-core
216	ER+ High	59	94532.9	98655.6	74	828	1081	2276	69	212	835	638	836	639	6	Epithelial	0.121215	Immune-mixed
216	ER+ High	59	94261.9	98659.6	69	780	1380	2276	93	1052	1403	971	1121	971	6	Epithelial	0.212809	Immune-mixed
216	ER+ High	59	93131.9	98665.6	65	880	352	1468	85	3688	736	573	746	573	6	Epithelial	0.206962	Tumor-core
216	ER+ High	59	93854.9	98662.6	986	7512	604	1992	143	9504	1517	1039	1197	1036	6	Epithelial	0.0318477	Tumor-core
216	ER+ High	59	94908.9	100990	741	2716	793	2668	202	872	745	564	754	564	6	Epithelial	-0.0853159	Tumor-core
216	ER+ High	59	94027.9	98671.6	13	1228	1238	1780	81	6756	381	310	679	311	4	Epithelial	-0.11469	Tumor-core
216	ER+ High	59	96809.9	98668.6	59	1608	671	1392	31	276	665	510	695	510	6	Epithelial	-0.017542	Tumor-core
216	ER+ High	59	95726.9	98661.6	31	848	1441	2668	63	932	1388	967	1120	969	6	Epithelial	0.157949	Tumor-core
216	ER+ High	59	95422.9	98657.6	56	644	1417	2164	65	312	390	311	712	315	6	Epithelial	0.0635744	Tumor-core
216	ER+ High	59	96048.9	99766.6	98	852	1624	2560	33	640	960	719	956	720	6	Epithelial	-0.0881621	Tumor-core
216	ER+ High	59	92928.9	102452	43	4136	300	1560	0	8	620	497	650	497	6	Epithelial	-0.115851	Tumor-core
216	ER+ High	59	93763.9	102371	155	1052	1678	2528	22	228	658	519	684	519	6	Epithelial	0.0793326	Immune-mixed
216	ER+ High	59	94460.9	100525	182	5104	1217	2920	74	9308	1070	794	1050	794	6	Epithelial	0.123701	Tumor-core
216	ER+ High	59	93924.9	98668.6	1991	11784	320	1568	112	364	931	613	925	614	6	Epithelial	-0.174821	Tumor-core
216	ER+ High	59	94962.9	98634.6	615	5248	390	1720	29	204	1040	749	1016	750	6	Epithelial	-0.209363	Immune-mixed
216	ER+ High	59	96300.9	98636.6	7	932	789	1476	65	4368	743	568	755	568	6	Epithelial	-0.00178459	Tumor-core
216	ER+ High	59	96899.9	98640.6	3	276	885	1872	24	220	688	543	715	545	6	Epithelial	0.26982	Tumor-core
216	ER+ High	59	97083.9	98633.6	4	1164	667	1348	19	180	994	747	982	747	6	Epithelial	0.317136	Tumor-core
216	ER+ High	59	94061.9	98654.6	7	372	1218	1772	28	148	309	264	602	267	6	Epithelial	-0.00719279	Tumor-core
216	ER+ High	59	96147.9	99734.6	1064	12196	1188	2140	55	296	678	526	705	526	6	Epithelial	0.00549312	Tumor-core
216	ER+ High	59	96128.9	102365	377	3284	937	2296	69	288	961	754	957	754	5	Epithelial	0.217822	Immune-mixed
216	ER+ High	59	94447.9	101885	291	8580	2237	3220	127	3908	498	388	610	390	6	Epithelial	-0.0356938	Immune-mixed
216	ER+ High	59	95519.9	98639.6	70	500	900	1972	69	444	646	466	690	466	6	Epithelial	-0.10976	Tumor-core
216	ER+ High	59	95900.9	98633.6	39	1272	1327	2452	64	5024	1578	1061	1213	1056	6	Epithelial	0.326586	Tumor-core
216	ER+ High	59	92958.9	98649.6	24	392	748	1716	24	780	735	564	747	565	6	Epithelial	-0.0310905	Tumor-core
216	ER+ High	59	94106.9	98643.6	46	808	637	1636	65	244	619	462	670	463	6	Epithelial	0.0888909	Tumor-core
216	ER+ High	59	96031.9	98636.6	57	792	1073	1908	55	452	833	647	835	649	6	Epithelial	0.0500827	Tumor-core
216	ER+ High	59	94078.9	99739.6	174	1044	1207	1996	116	2892	766	583	774	584	4	Epithelial	0.0530753	Immune-mixed
216	ER+ High	59	93021.9	101875	62	12496	720	1724	24	8452	1137	829	1095	831	6	Epithelial	-0.074153	Tumor-core
216	ER+ High	59	96541.9	98611.6	2636	27568	84	600	8	212	1208	878	1141	878	4	Epithelial	0.0862623	Tumor-core
216	ER+ High	59	96775.9	98636.6	19	328	648	1416	17	100	484	405	577	405	6	Epithelial	0.197659	Tumor-core
216	ER+ High	59	92948.9	98602.6	31	1024	665	1880	36	5568	1586	1090	1255	1085	13	Epithelial	-0.0535816	Tumor-core
216	ER+ High	59	93690.9	98618.6	66	2048	1031	2076	91	5248	1163	867	1108	867	6	Epithelial	0.130093	Tumor-core
216	ER+ High	59	94434.9	98607.6	16	488	1321	2164	50	184	902	665	903	666	6	Epithelial	0.0561698	Immune-mixed
216	ER+ High	59	96086.9	98615.6	14	1064	1211	2220	59	6484	596	454	656	455	6	Epithelial	0.0435725	Tumor-core
216	ER+ High	59	96146.9	98605.6	12	936	1360	2216	32	216	613	476	657	476	6	Epithelial	0.0889447	Tumor-core
216	ER+ High	59	93415.9	101833	248	2628	2075	3396	46	232	2604	1623	641	506	6	Epithelial	0.00349817	Tumor-core
216	ER+ High	59	93519.9	98606.6	23	676	1089	1864	61	1596	835	637	836	637	6	Epithelial	-0.0248596	Tumor-core
216	ER+ High	59	94020.9	98605.6	50	432	922	1744	74	508	970	716	961	716	6	Epithelial	-0.0481331	Tumor-core
216	ER+ High	59	96245.9	98599.6	7	1200	854	1532	62	6336	783	581	790	581	6	Epithelial	0.343943	Tumor-core
216	ER+ High	59	95409.9	98598.6	67	1168	1441	2620	71	324	661	500	696	500	6	Epithelial	0.137417	Tumor-core
216	ER+ High	59	94504.9	101669	262	1532	1938	3120	122	4252	1224	854	1134	854	6	Epithelial	-0.0834496	Immune-mixed
216	ER+ High	59	94926.9	101485	305	2180	1354	2568	85	4776	1421	979	1121	978	6	Epithelial	-0.156794	Tumor-core
216	ER+ High	59	96602.9	99338.6	99	528	1364	2372	85	296	600	488	644	489	6	Epithelial	-0.0548859	Tumor-core
216	ER+ High	59	95983.9	98582.6	79	1092	1224	2076	70	872	1396	994	1122	995	6	Epithelial	0.260181	Tumor-core
216	ER+ High	59	95364.9	98580.6	87	1228	962	2244	62	408	1313	910	1181	911	6	Epithelial	0.337643	Tumor-core
216	ER+ High	59	93836.9	98571.6	62	364	686	2152	100	708	670	501	703	501	6	Epithelial	0.142154	Tumor-core
216	ER+ High	59	93906.9	98571.6	102	1212	1127	2184	104	5160	848	625	848	625	6	Epithelial	-0.103315	Tumor-core
216	ER+ High	59	93951.9	98571.6	63	840	1276	2352	72	304	884	616	884	616	6	Epithelial	-0.116104	Tumor-core
216	ER+ High	59	95036.9	102216	330	1944	1585	3232	91	7676	958	732	955	734	6	Epithelial	0.0184854	Immune-mixed
216	ER+ High	59	93086.9	101843	52	928	1156	2328	35	5704	523	426	619	426	6	Epithelial	-0.103929	Tumor-core
216	ER+ High	59	96416.9	100087	165	1552	1551	2492	63	588	500	413	598	414	6	Epithelial	-0.0407218	Tumor-core
216	ER+ High	59	95169.9	101667	3580	42700	282	1612	53	200	495	378	625	381	6	Epithelial	-0.0741738	Immune-mixed
216	ER+ High	59	94859.9	102342	135	876	2074	3216	31	220	995	744	987	746	6	Epithelial	0.139729	Immune-mixed
216	ER+ High	59	94830.9	100481	319	1196	1703	2732	106	312	698	548	717	550	6	Epithelial	0.100914	Tumor-core
216	ER+ High	59	96885.9	98573.6	2	732	304	1180	9	88	719	566	733	567	6	Epithelial	0.382237	Tumor-core
216	ER+ High	59	93658.9	98569.6	56	780	799	1784	65	268	650	510	685	510	6	Epithelial	-0.00149375	Tumor-core
216	ER+ High	59	94514.9	98569.6	19	484	996	1896	40	276	880	650	881	651	6	Epithelial	0.19987	Immune-mixed
216	ER+ High	59	93360.9	98576.6	32	424	888	2004	76	1264	564	423	673	424	6	Epithelial	-0.00856399	Tumor-core
216	ER+ High	59	95465.9	98580.6	71	484	1153	2376	62	256	806	623	812	624	6	Epithelial	0.162599	Tumor-core
216	ER+ High	59	96290.9	98567.6	3	528	1024	1592	30	260	1243	869	1158	871	6	Epithelial	0.374119	Tumor-core
216	ER+ High	59	95619.9	99649.6	730	7436	985	2556	130	5884	1154	785	1081	786	9	Epithelial	0.117929	Tumor-core
216	ER+ High	59	95334.9	99314.6	97	604	1765	2636	46	164	449	343	639	345	6	Epithelial	-0.0615785	Tumor-core
216	ER+ High	59	95226.9	102210	409	1140	2098	3824	96	352	531	407	642	407	6	Epithelial	0.0692832	Immune-mixed
216	ER+ High	59	95585.9	100483	222	1300	2194	3096	79	448	381	330	701	332	6	Epithelial	-0.0856072	Tumor-core
216	ER+ High	59	95652.9	98563.6	1261	27736	693	1560	18	148	1005	713	990	715	6	Epithelial	0.147854	Tumor-core
216	ER+ High	59	96501.9	98568.6	5427	28664	295	1204	121	6816	615	453	673	454	6	Epithelial	-0.000373252	Tumor-core
216	ER+ High	59	97041.9	98570.6	2	204	878	1464	10	708	550	436	646	437	6	Epithelial	0.399071	Tumor-core
216	ER+ High	59	96400.9	98569.6	22	480	1006	1884	53	1396	849	613	850	614	6	Epithelial	0.06965	Tumor-core
216	ER+ High	59	95067.9	100883	333	1232	1699	2556	148	1516	387	296	694	299	6	Epithelial	-0.00276961	Tumor-core
216	ER+ High	59	94418.9	98555.6	9	1268	1208	2076	46	252	719	539	736	540	6	Epithelial	0.136259	Immune-mixed
216	ER+ High	59	93265.9	98553.6	46	628	875	1592	68	356	383	298	683	299	6	Epithelial	0.00731835	Tumor-core
216	ER+ High	59	93417.9	98553.6	36	3616	982	1956	66	5336	1039	785	1029	786	6	Epithelial	0.0225874	Tumor-core
216	ER+ High	59	93510.9	98553.6	8	436	1327	2020	126	1920	561	464	642	465	6	Epithelial	-0.0390167	Tumor-core
216	ER+ High	59	94040.9	98553.6	69	572	1342	2060	102	384	582	473	664	473	6	Epithelial	0.063633	Tumor-core
216	ER+ High	59	96075.9	98553.6	16	1664	1022	1664	35	188	830	639	831	640	6	Epithelial	0.26245	Tumor-core
216	ER+ High	59	97102.9	98553.6	1	408	831	1396	9	224	528	425	621	425	6	Epithelial	0.0806457	Tumor-core
216	ER+ High	59	93698.9	101815	362	8040	1346	2784	35	5288	1511	1080	1205	1077	6	Epithelial	0.0994469	Tumor-core
216	ER+ High	59	94106.9	102551	1738	15676	894	2144	29	372	1395	982	1140	981	10	Epithelial	-0.0268151	Immune-mixed
216	ER+ High	59	93855.9	102214	6124	27120	745	2120	67	6196	3235	1767	805	598	10	Epithelial	-0.046276	Immune-mixed
216	ER+ High	59	94146.9	101821	59	744	1498	2568	20	148	617	495	650	496	0	Epithelial	0.0996358	Tumor-core
216	ER+ High	59	94903.9	98549.6	93	1116	750	1904	125	5600	257	224	531	229	6	Epithelial	0.223922	Immune-mixed
216	ER+ High	59	95083.9	98562.6	1189	13656	170	1828	74	336	741	554	755	554	22	Epithelial	-0.0993465	Immune-mixed
216	ER+ High	59	93596.9	98544.6	9	224	1201	1876	51	244	485	382	607	383	9	Epithelial	-0.0706499	Tumor-core
216	ER+ High	59	93697.9	98543.6	129	588	560	1484	92	216	430	326	720	328	6	Epithelial	-0.0219267	Tumor-core
216	ER+ High	59	96983.9	99648.6	17	1848	1298	2000	51	7996	488	384	605	384	14	Epithelial	-0.101687	Tumor-core
216	ER+ High	59	93067.9	100832	242	3156	920	2440	16	264	840	633	840	633	22	Epithelial	-0.0262598	Tumor-core
216	ER+ High	59	96830.9	98542.6	0	192	331	856	0	52	252	219	514	225	6	Epithelial	0.0981166	Tumor-core
216	ER+ High	59	96953.9	98550.6	1	180	581	1104	13	108	370	295	665	299	6	Epithelial	0.393292	Tumor-core
216	ER+ High	59	96352.9	102346	752	4188	1064	2516	198	1256	572	459	659	459	6	Epithelial	-0.0416422	Immune-mixed
216	ER+ High	59	93267.9	100826	584	6140	598	2012	60	4276	679	521	701	521	6	Epithelial	0.0319847	Tumor-core
216	ER+ High	59	92924.9	102357	162	3652	747	1832	24	5356	723	579	733	579	6	Epithelial	0.0857704	Tumor-core
216	ER+ High	59	95430.9	101645	258	1572	2303	3020	56	220	435	358	679	360	6	Epithelial	0.066754	Immune-mixed
216	ER+ High	59	94086.9	101816	138	880	1360	2688	31	156	887	642	887	642	6	Epithelial	0.00550604	Tumor-core
216	ER+ High	59	96982.9	99257.6	5	564	1147	2040	10	148	402	326	719	327	6	Epithelial	0.332214	Tumor-core
216	ER+ High	59	95259.9	99610.6	73	380	781	2016	41	188	960	688	953	690	4	Epithelial	-0.144632	Tumor-core
216	ER+ High	59	94127.9	99255.6	64	1564	1213	2088	46	252	421	332	752	334	6	Epithelial	0.298116	Immune-mixed
216	ER+ High	59	92912.9	101791	3	1308	674	2320	29	6160	889	649	889	650	6	Epithelial	-0.0990381	Tumor-core
216	ER+ High	59	92976.9	101792	18	1032	1298	2656	29	5732	1144	830	1102	832	6	Epithelial	0.0534927	Tumor-core
216	ER+ High	59	96726.9	102671	1612	6104	155	1148	53	5240	2798	1665	683	507	10	Epithelial	-0.00283205	Immune-mixed
216	ER+ High	59	93203.9	101649	2014	20548	1038	2524	25	188	968	688	962	692	10	Epithelial	-0.124988	Tumor-core
216	ER+ High	59	96896.9	100791	104	10816	1649	3008	36	6908	1841	1252	1367	1209	6	Epithelial	0.109064	Tumor-core
216	ER+ High	59	93038.9	102350	24	264	1491	2288	0	56	486	388	596	388	6	Epithelial	-0.0446152	Tumor-core
216	ER+ High	59	93236.9	99606.6	100	704	1661	2720	58	452	488	386	595	386	6	Epithelial	-0.106535	Tumor-core
216	ER+ High	59	97032.9	99232.6	18	884	1221	2004	27	224	934	716	933	718	6	Epithelial	0.284795	Tumor-core
216	ER+ High	59	93425.9	102732	139	1504	1210	2428	19	184	737	567	753	569	6	Epithelial	-0.0910237	Immune-mixed
216	ER+ High	59	95578.9	99586.6	578	3300	990	2384	56	204	680	537	700	537	6	Epithelial	0.0195132	Tumor-core
216	ER+ High	59	93258.9	100398	178	1728	1186	1916	173	4096	388	312	699	315	6	Epithelial	0.0751066	Tumor-core
216	ER+ High	59	94413.9	99604.6	251	1240	766	1808	104	2280	796	618	800	619	5	Epithelial	0.0767804	Immune-mixed
216	ER+ High	59	93628.9	99229.6	128	18096	1224	1964	130	7504	465	358	595	361	6	Epithelial	0.00418696	Immune-mixed
216	ER+ High	59	93283.9	101790	1081	13592	954	3088	32	7940	1430	999	1148	998	10	Epithelial	-0.148125	Tumor-core
216	ER+ High	59	95822.9	101601	868	6692	1099	2588	137	7432	1670	1152	1291	1139	6	Epithelial	-0.115183	Immune-mixed
216	ER+ High	59	93402.9	102320	1453	12336	756	2292	43	2064	1249	861	1145	863	6	Epithelial	0.122305	Tumor-core
216	ER+ High	59	94975.9	100787	268	1496	1427	3004	113	4888	830	632	831	633	6	Epithelial	-0.106955	Tumor-core
216	ER+ High	59	96368.9	100361	2223	18088	953	2556	79	3216	1875	1267	1364	1204	4	Epithelial	0.0544198	Tumor-core
216	ER+ High	59	96998.9	102314	256	4876	885	1944	5	132	1373	1001	1146	1003	4	Epithelial	0.0202558	Immune-mixed
216	ER+ High	59	93855.9	102657	216	1636	1365	2572	71	6792	489	377	605	377	6	Epithelial	-0.0454267	Immune-mixed
216	ER+ High	59	95930.9	99231.6	95	748	1450	2268	50	188	882	640	884	642	6	Epithelial	-0.0157816	Tumor-core
216	ER+ High	59	93574.9	99580.6	144	1484	1572	2436	111	5268	403	341	735	343	6	Epithelial	0.154787	Immune-mixed
216	ER+ High	59	95434.9	102337	1046	4432	853	1944	35	236	718	559	734	560	20	Epithelial	-0.124489	Immune-mixed
216	ER+ High	59	94738.9	99954.6	512	1784	976	1920	199	5304	349	280	647	283	6	Epithelial	0.196451	Immune-mixed
216	ER+ High	59	94268.9	102330	627	7056	998	2708	12	120	613	496	655	496	6	Epithelial	-0.0575181	Immune-mixed
216	ER+ High	59	96053.9	102307	241	3032	1304	3128	97	6808	2363	1585	873	740	6	Epithelial	-0.0326007	Immune-mixed
216	ER+ High	59	93323.9	101621	246	1824	1687	3048	72	4972	1089	811	1056	814	6	Epithelial	0.225265	Tumor-core
216	ER+ High	59	93442.9	99201.6	109	980	1579	2992	78	856	598	470	643	470	6	Epithelial	0.198402	Tumor-core
216	ER+ High	59	93171.9	99551.6	75	1012	1361	2304	70	1084	954	682	950	682	6	Epithelial	0.00246452	Tumor-core
216	ER+ High	59	93711.9	101604	3446	14248	648	2260	70	264	1309	908	1178	909	13	Epithelial	-0.0409818	Tumor-core
216	ER+ High	59	93599.9	101779	285	10148	1681	3272	63	2980	1605	1091	1248	1085	6	Epithelial	0.026929	Tumor-core
216	ER+ High	59	93762.9	99521.6	127	4548	1083	2508	99	5496	2489	1544	678	513	6	Epithelial	0.0786444	Immune-mixed
216	ER+ High	59	96617.9	100736	491	6132	1011	2184	49	6336	1469	1085	1190	1084	6	Epithelial	0.0108517	Tumor-core
216	ER+ High	59	96943.9	101773	72	1248	1373	3200	23	6308	3076	1868	727	581	6	Epithelial	0.129913	Tumor-core
216	ER+ High	59	93884.9	102325	641	10804	879	3276	95	6776	1121	807	1080	807	19	Epithelial	0.0963322	Immune-mixed
216	ER+ High	59	94250.9	100731	2397	11768	198	1016	98	7044	2486	1558	686	517	10	Epithelial	-0.0799829	Tumor-core
216	ER+ High	59	93519.9	101791	186	1464	2233	3244	36	324	1243	900	1160	900	6	Epithelial	-0.0971355	Tumor-core
216	ER+ High	59	95021.9	100297	908	5012	1200	2452	86	388	1622	1144	1279	1140	6	Epithelial	0.0430019	Tumor-core
216	ER+ High	59	94235.9	101777	111	2220	1286	2304	26	424	832	617	833	618	6	Epithelial	-0.0207105	Tumor-core
216	ER+ High	59	94276.9	99540.6	38	1280	1832	3012	67	4976	841	618	842	619	13	Epithelial	0.0554405	Immune-mixed
216	ER+ High	59	95594.9	102316	200	1784	1521	2708	44	224	991	717	978	717	6	Epithelial	0.0376088	Immune-mixed
216	ER+ High	59	96626.9	100287	77	1192	1546	2476	53	5460	976	744	967	746	6	Epithelial	-0.0452546	Tumor-core
216	ER+ High	59	94788.9	102323	267	880	1480	2464	81	252	527	415	629	417	6	Epithelial	-0.0584705	Immune-mixed
216	ER+ High	59	96119.9	99500.6	670	5420	998	2648	70	5800	1804	1243	1353	1211	6	Epithelial	-0.0130249	Tumor-core
216	ER+ High	59	95185.9	101787	203	1088	2415	3780	53	544	852	642	853	643	4	Epithelial	0.0704885	Immune-mixed
216	ER+ High	59	94572.9	101969	151	1568	2207	3108	74	5012	971	726	963	727	16	Epithelial	0.12177	Immune-mixed
216	ER+ High	59	93650.9	100731	126	1600	1574	2268	74	4768	770	594	777	595	6	Epithelial	0.217449	Tumor-core
216	ER+ High	59	93914.9	100714	538	3580	1482	2760	71	340	792	641	796	643	14	Epithelial	-0.0382423	Tumor-core
216	ER+ High	59	95024.9	102643	613	8472	1657	3676	88	7040	1785	1214	1345	1179	6	Epithelial	-0.0148313	Immune-mixed
216	ER+ High	59	95382.9	102131	415	2260	2244	3552	93	5168	1118	811	1074	811	6	Epithelial	-0.14453	Immune-mixed
216	ER+ High	59	93934.9	101765	268	1368	1646	3132	64	216	560	441	658	441	6	Epithelial	0.0126043	Tumor-core
216	ER+ High	59	94365.9	99446.6	212	1340	1148	2592	124	6596	2638	1634	653	509	6	Epithelial	0.022536	Immune-mixed
216	ER+ High	59	95152.9	100275	106	572	1881	2632	44	332	468	375	585	377	6	Epithelial	0.137846	Tumor-core
216	ER+ High	59	97088.9	102272	908	5096	599	1792	18	6192	1722	1136	1317	1120	9	Epithelial	-0.0377921	Immune-mixed
216	ER+ High	59	93131.9	100662	705	4888	854	2220	10	140	1784	1213	1340	1182	10	Epithelial	-0.0222619	Tumor-core
216	ER+ High	59	96179.9	102645	197	992	2167	3368	41	280	447	382	597	384	6	Epithelial	-0.0412176	Immune-mixed
216	ER+ High	59	95770.9	99489.6	54	388	1745	2492	45	196	379	316	687	317	6	Epithelial	-0.00720788	Tumor-core
216	ER+ High	59	94402.9	101741	292	1276	2156	3192	94	6624	1005	743	996	743	6	Epithelial	-0.12321	Immune-mixed
216	ER+ High	59	94023.9	99134.6	118	576	1460	2524	74	244	696	517	717	517	6	Epithelial	0.0401249	Immune-mixed
216	ER+ High	59	96513.9	100696	143	516	1758	2536	41	192	603	491	639	491	16	Epithelial	0.0203886	Tumor-core
216	ER+ High	59	93062.9	102296	38	1924	757	2316	19	6012	907	698	906	699	6	Epithelial	-0.0215216	Tumor-core
216	ER+ High	59	94534.9	99132.6	31	452	1439	2388	38	196	548	438	638	441	6	Epithelial	-0.127496	Immune-mixed
216	ER+ High	59	96413.9	99492.6	64	1292	1185	2344	40	268	821	623	822	624	6	Epithelial	0.188716	Tumor-core
216	ER+ High	59	96807.9	102126	49	336	1600	2208	10	144	581	480	669	482	6	Epithelial	-0.0549696	Immune-mixed
216	ER+ High	59	95151.9	102685	327	1600	1636	2860	114	3624	481	408	574	409	6	Epithelial	-0.0998977	Immune-mixed
216	ER+ High	59	94779.9	99468.6	770	2408	153	1264	284	952	500	369	622	370	13	Epithelial	-0.00485793	Immune-mixed
216	ER+ High	59	96611.9	99472.6	111	9844	1681	2772	40	216	799	609	804	609	6	Epithelial	-0.0928472	Tumor-core
216	ER+ High	59	95793.9	99127.6	344	2068	653	1836	17	152	593	458	653	459	6	Epithelial	-0.0199089	Tumor-core
216	ER+ High	59	93969.9	102145	1862	11324	934	2308	41	252	939	689	932	690	9	Epithelial	-0.068977	Immune-mixed
216	ER+ High	59	93061.9	101734	41	724	1741	2980	23	1172	706	559	718	559	6	Epithelial	-0.000218912	Tumor-core
216	ER+ High	59	95626.9	99458.6	1570	11252	957	2124	109	5736	1388	975	1113	975	13	Epithelial	0.014633	Tumor-core
216	ER+ High	59	95169.9	102741	375	2168	1689	3276	124	5608	709	545	728	545	6	Epithelial	-0.0590474	Immune-mixed
216	ER+ High	59	95495.9	102450	233	6916	1649	3000	40	220	1284	882	1182	884	4	Epithelial	0.234727	Immune-mixed
216	ER+ High	59	93373.9	102111	149	2972	839	2252	38	6516	945	695	941	698	6	Epithelial	0.172424	Tumor-core
216	ER+ High	59	95125.9	102296	376	1320	1565	2600	97	1668	357	299	668	300	6	Epithelial	-0.0261836	Immune-mixed
216	ER+ High	59	96188.9	101544	3302	25024	260	1704	61	9276	2847	1707	680	508	10	Epithelial	-0.111975	Immune-mixed
216	ER+ High	59	93501.9	102116	4035	10632	395	1396	20	192	906	674	905	673	10	Epithelial	-0.0469176	Tumor-core
216	ER+ High	59	94866.9	102276	289	1420	1611	3164	99	5356	1073	793	1045	793	6	Epithelial	-0.0738669	Immune-mixed
216	ER+ High	59	95802.9	101718	386	2240	1223	3688	95	3100	1644	1103	1267	1097	5	Epithelial	0.0539743	Immune-mixed
216	ER+ High	59	95857.9	99432.6	320	2220	1447	2684	132	932	889	681	890	683	6	Epithelial	0.0843353	Tumor-core
216	ER+ High	59	95751.9	101902	301	1844	547	2008	133	8536	1043	763	1021	764	5	Epithelial	-0.0486304	Immune-mixed
216	ER+ High	59	95143.9	99425.6	1064	8108	1102	2412	62	200	1107	778	1062	780	6	Epithelial	-0.0753947	Immune-mixed
216	ER+ High	59	96368.9	102263	995	4852	1101	2812	286	6728	1249	900	1160	902	4	Epithelial	-0.0349278	Immune-mixed
216	ER+ High	59	95654.9	101528	316	4212	1797	3072	92	1736	1933	1282	1389	1217	6	Epithelial	0.228824	Immune-mixed
216	ER+ High	59	95458.9	100595	260	1108	2081	3372	69	272	1453	1022	1158	1022	6	Epithelial	0.185273	Tumor-core
216	ER+ High	59	96426.9	102120	221	1688	1913	2964	77	5120	329	271	616	274	6	Epithelial	0.137507	Immune-mixed
216	ER+ High	59	94488.9	100599	309	1648	686	1836	96	476	559	438	661	438	6	Epithelial	-0.124172	Tumor-core
216	ER+ High	59	93837.9	102741	226	880	1761	2708	71	368	530	424	634	425	6	Epithelial	0.116743	Immune-mixed
216	ER+ High	59	95732.9	99402.6	151	1496	1418	2448	131	5296	1418	1024	1152	1023	6	Epithelial	0.142775	Tumor-core
216	ER+ High	59	93668.9	99433.6	133	720	1137	2280	73	1092	791	590	794	590	6	Epithelial	0.0286147	Immune-mixed
216	ER+ High	59	95262.9	99383.6	1969	14304	563	2548	113	6752	2070	1335	1327	1135	10	Epithelial	0.0160917	Immune-mixed
216	ER+ High	59	95167.9	99069.6	99	956	1678	2504	129	3292	966	686	955	686	6	Epithelial	0.330481	Immune-mixed
216	ER+ High	59	94734.9	100583	306	6628	1095	2808	78	292	518	421	612	421	4	Epithelial	-0.0330447	Tumor-core
216	ER+ High	59	96876.9	101548	158	852	1807	3028	36	252	1176	874	1116	874	6	Epithelial	-0.0525863	Tumor-core
216	ER+ High	59	93669.9	101551	377	7532	1498	2524	64	1132	739	566	748	567	6	Epithelial	0.25068	Tumor-core
216	ER+ High	59	95164.9	102260	286	1376	1963	3168	91	6612	783	601	788	601	14	Epithelial	0.0170423	Immune-mixed
216	ER+ High	59	94732.9	102100	104	4636	2272	3648	25	244	1072	805	1052	805	6	Epithelial	0.0377354	Immune-mixed
216	ER+ High	59	94639.9	101563	339	1176	2128	3388	79	344	587	463	672	463	16	Epithelial	-0.113723	Tumor-core
216	ER+ High	59	93914.9	101707	608	2008	1215	2784	169	552	390	320	704	322	6	Epithelial	-0.00319619	Tumor-core
216	ER+ High	59	93563.9	101546	291	1828	1197	2836	138	4708	374	305	679	307	6	Epithelial	0.0733179	Tumor-core
216	ER+ High	59	92909.9	102077	75	932	529	2348	7	120	462	365	592	365	6	Epithelial	-0.115683	Tumor-core
216	ER+ High	59	97060.9	100569	272	3840	364	1948	2	212	968	725	960	725	2	Epithelial	0.0408853	Tumor-core
216	ER+ High	59	93725.9	99392.6	87	3476	1644	2360	56	436	825	642	827	642	4	Epithelial	0.199252	Immune-mixed
216	ER+ High	59	92948.9	102248	64	612	1424	2588	16	3288	963	728	960	730	6	Epithelial	-0.106389	Tumor-core
216	ER+ High	59	96917.9	99388.6	11	476	992	2080	23	164	491	413	595	414	6	Epithelial	0.12256	Tumor-core
216	ER+ High	59	93542.9	99373.6	121	1064	1636	2580	112	2540	869	634	871	636	13	Epithelial	-0.0452871	Immune-mixed
216	ER+ High	59	96710.9	102242	1421	6176	560	2204	23	176	844	606	844	606	10	Epithelial	-0.156641	Immune-mixed
216	ER+ High	59	92914.9	102170	71	1104	1787	2876	20	176	893	685	893	686	6	Epithelial	0.118469	Tumor-core
216	ER+ High	59	93921.9	102242	2075	9484	949	2152	50	236	736	571	747	571	9	Epithelial	-0.108768	Immune-mixed
216	ER+ High	59	93624.9	99361.6	102	860	1521	2460	61	208	894	676	895	677	6	Epithelial	-0.147261	Immune-mixed
216	ER+ High	59	94088.9	102743	185	1640	1796	3208	66	7392	525	414	628	414	6	Epithelial	-0.0573418	Immune-mixed
216	ER+ High	59	96392.9	99367.6	66	716	1643	2412	46	304	959	738	955	741	6	Epithelial	-0.0348275	Tumor-core
216	ER+ High	59	96235.9	102078	244	1628	1610	2868	81	6964	579	448	681	449	6	Epithelial	0.0632529	Immune-mixed
216	ER+ High	59	95549.9	102247	334	4580	1597	2704	98	4868	875	662	875	662	6	Epithelial	-0.177077	Immune-mixed
216	ER+ High	59	95798.9	99996.6	174	1332	1546	2552	93	4828	625	472	665	473	4	Epithelial	0.0497112	Tumor-core
216	ER+ High	59	93996.9	101526	137	460	1371	2556	32	136	518	424	616	425	6	Epithelial	-0.129568	Tumor-core
216	ER+ High	59	93821.9	102424	182	1324	1856	2856	84	6268	533	414	642	415	6	Epithelial	-0.0158542	Immune-mixed
216	ER+ High	59	95305.9	100525	384	2136	1447	2788	115	392	565	437	672	438	6	Epithelial	0.117802	Tumor-core
216	ER+ High	59	93174.9	99364.6	52	524	918	2172	32	412	548	423	655	424	6	Epithelial	-0.0670126	Tumor-core
216	ER+ High	59	95354.9	100389	3545	17960	434	2008	131	6300	1010	704	990	705	6	Epithelial	-0.128215	Tumor-core
216	ER+ High	59	94405.9	102213	722	2720	218	1872	181	752	817	588	821	588	5	Epithelial	-0.101651	Immune-mixed
216	ER+ High	59	95030.9	101495	440	2248	785	2488	114	3644	867	648	867	648	6	Epithelial	0.101528	Tumor-core
216	ER+ High	59	96074.9	102191	383	3328	1307	2920	124	7428	1840	1238	1365	1196	6	Epithelial	0.0510008	Immune-mixed
216	ER+ High	59	96750.9	98989.6	46	1112	1109	1840	95	4444	190	155	421	169	6	Epithelial	-0.0787412	Tumor-core
216	ER+ High	59	93728.9	99340.6	51	344	1682	2412	50	296	398	314	707	315	6	Epithelial	0.184758	Immune-mixed
216	ER+ High	59	93387.9	98942.6	179	1020	990	2084	88	1112	2170	1421	1265	1091	6	Epithelial	0.139129	Tumor-core
216	ER+ High	59	95061.9	100090	720	7112	1585	2676	125	1616	856	675	859	677	2	Epithelial	0.0906762	Tumor-core
216	ER+ High	59	93332.9	102206	166	592	1086	2420	22	124	656	521	686	522	6	Epithelial	-0.0606005	Tumor-core
216	ER+ High	59	96598.9	100491	2360	12696	642	2152	15	260	2164	1401	1241	1061	10	Epithelial	-0.0963223	Tumor-core
216	ER+ High	59	93013.9	99324.6	58	408	1063	2204	20	1660	727	561	743	561	6	Epithelial	-0.0209171	Tumor-core
216	ER+ High	59	95127.9	102220	243	1628	2181	3220	58	228	861	635	862	636	6	Epithelial	0.166274	Immune-mixed
216	ER+ High	59	93670.9	99334.6	66	672	1626	2552	86	900	576	446	673	446	6	Epithelial	0.00838913	Immune-mixed
216	ER+ High	59	96463.9	98948.6	277	4248	772	1660	30	228	1002	715	988	717	6	Epithelial	-0.184948	Tumor-core
216	ER+ High	59	94040.9	102412	499	5960	1315	2872	36	4948	1230	897	1152	897	6	Epithelial	-0.183422	Immune-mixed
216	ER+ High	59	94748.9	98972.6	144	980	407	1080	77	208	281	214	569	218	6	Epithelial	-0.102142	Immune-mixed
216	ER+ High	59	94935.9	102727	1235	6428	1596	3152	58	6932	683	534	706	536	6	Epithelial	-0.12395	Immune-mixed
216	ER+ High	59	96643.9	101956	159	612	1699	2820	47	272	594	492	640	493	2	Epithelial	-0.0989819	Immune-mixed
216	ER+ High	59	95459.9	99325.6	176	1656	1024	1864	162	4676	193	164	425	175	4	Epithelial	0.124449	Tumor-core
216	ER+ High	59	95892.9	99308.6	85	1544	1261	2152	125	7512	888	673	891	676	6	Epithelial	0.0401356	Tumor-core
216	ER+ High	59	96311.9	100462	3445	18992	710	2220	82	284	1226	851	1137	852	10	Epithelial	0.241634	Tumor-core
216	ER+ High	59	93604.9	101672	699	8976	1193	2464	65	5516	953	739	947	740	6	Epithelial	0.0226667	Tumor-core
216	ER+ High	59	93486.9	102505	389	5492	1445	3032	44	6644	3508	2040	856	733	6	Epithelial	0.00835681	Immune-mixed
216	ER+ High	59	93786.9	98924.6	92	6008	1317	2368	80	388	1186	848	1116	847	6	Epithelial	0.155877	Tumor-core
216	ER+ High	59	92926.9	99272.6	125	5696	881	2112	28	1224	1440	1045	1162	1045	3	Epithelial	-0.177298	Tumor-core
216	ER+ High	59	96388.9	101442	178	15240	2094	3204	49	2808	1917	1345	1412	1288	6	Epithelial	0.208828	Immune-mixed
216	ER+ High	59	96519.9	99321.6	111	648	1903	2736	66	332	1085	795	1058	796	6	Epithelial	0.0601234	Tumor-core
216	ER+ High	59	95227.9	100465	251	2024	2125	3192	85	344	928	682	926	684	6	Epithelial	-0.110694	Tumor-core
216	ER+ High	59	92914.9	101481	10	284	1825	2652	2	88	385	303	688	303	6	Epithelial	-0.126597	Tumor-core
216	ER+ High	59	93004.9	98939.6	121	592	1157	1932	33	1584	919	705	919	706	6	Epithelial	0.0516381	Immune-mixed
216	ER+ High	59	94022.9	101475	149	1040	2148	3124	38	240	511	403	616	404	6	Epithelial	0.184385	Tumor-core
216	ER+ High	59	93327.9	101440	2740	13024	385	1088	32	5928	2303	1461	991	815	10	Epithelial	-0.0874845	Tumor-core
216	ER+ High	59	96446.9	100452	1557	11532	1314	2624	52	5768	1572	1083	1224	1082	2	Epithelial	-0.163655	Tumor-core
216	ER+ High	59	96105.9	100047	192	1868	1758	2516	68	280	969	714	966	716	6	Epithelial	0.385266	Tumor-core
216	ER+ High	59	93102.9	101646	677	16884	1713	3216	22	248	1525	1069	1218	1072	13	Epithelial	-0.0333949	Tumor-core
216	ER+ High	59	95850.9	102026	351	1396	382	1220	126	7220	1119	785	1070	785	5	Epithelial	0.00176693	Immune-mixed
216	ER+ High	59	93260.9	101673	1251	10236	895	2408	43	1556	1356	980	1170	980	17	Epithelial	-0.189628	Tumor-core
216	ER+ High	59	93736.9	99270.6	56	1332	1274	2072	71	4980	666	540	688	540	4	Epithelial	0.102771	Immune-mixed
216	ER+ High	59	92914.9	101672	34	928	1373	2508	8	116	685	528	707	529	6	Epithelial	0.022469	Tumor-core
216	ER+ High	59	93244.9	99255.6	113	868	1558	2448	70	1520	1623	1087	1243	1078	6	Epithelial	0.206436	Tumor-core
216	ER+ High	59	95080.9	100267	247	5636	1614	2804	82	5364	1280	955	1192	956	6	Epithelial	-0.0294559	Tumor-core
216	ER+ High	59	93292.9	102005	3151	20272	614	2432	40	696	1611	1062	1244	1054	6	Epithelial	0.160968	Tumor-core
216	ER+ High	59	93655.9	100172	116	1432	1011	2008	84	8160	375	294	671	298	6	Epithelial	-0.0269769	Immune-mixed
216	ER+ High	59	96215.9	100436	446	768	1177	1964	124	300	477	390	579	391	4	Epithelial	0.174369	Tumor-core
216	ER+ High	59	95686.9	99228.6	1154	7208	864	2076	51	5808	1669	1174	1308	1168	6	Epithelial	0.177645	Tumor-core
216	ER+ High	59	95370.9	100005	162	1824	1580	2860	75	1284	1804	1140	1316	1108	4	Epithelial	0.235236	Tumor-core
216	ER+ High	59	93912.9	101644	272	1692	1164	2100	121	5852	939	685	938	688	13	Epithelial	-0.067306	Tumor-core
216	ER+ High	59	95922.9	99889.6	123	952	1295	2468	51	304	853	648	854	649	6	Epithelial	0.0748259	Tumor-core
216	ER+ High	59	96459.9	102014	123	456	1458	2392	23	144	508	392	621	393	6	Epithelial	-0.030488	Immune-mixed
216	ER+ High	59	93944.9	101442	150	1400	1626	2732	73	5504	613	439	674	441	6	Epithelial	0.27833	Tumor-core
216	ER+ High	59	95088.9	101619	3824	37572	949	3092	80	7452	1291	882	1162	882	6	Epithelial	-0.0383689	Immune-mixed
216	ER+ High	59	96872.9	99244.6	13	1592	1107	1716	38	4880	803	612	806	612	6	Epithelial	-0.0490232	Tumor-core
216	ER+ High	59	95682.9	101434	223	848	1444	2608	48	284	673	515	696	516	6	Epithelial	0.0385124	Immune-mixed
216	ER+ High	59	97065.9	101424	243	1896	822	2284	87	7896	1519	1053	1210	1053	5	Epithelial	0.114826	Tumor-core
216	ER+ High	59	96627.9	101640	201	2708	1764	2760	49	264	624	482	664	484	6	Epithelial	0.276961	Tumor-core
216	ER+ High	59	94690.9	99002.6	80	736	329	948	66	276	875	663	876	663	5	Epithelial	0.00601263	Immune-mixed
216	ER+ High	59	93548.9	100811	34	728	716	2024	8	108	1007	702	990	702	6	Epithelial	-0.0735758	Tumor-core
216	ER+ High	59	93597.9	102101	1540	10012	852	3008	57	7688	2088	1387	1347	1182	10	Epithelial	0.187336	Tumor-core
216	ER+ High	59	95323.9	101406	363	1084	1202	2972	84	268	1083	803	1057	806	5	Epithelial	0.121723	Immune-mixed
216	ER+ High	59	94817.9	101376	147	8744	1411	2620	35	312	1875	1223	1367	1185	6	Epithelial	-0.0495147	Tumor-core
216	ER+ High	59	93593.9	101227	227	708	2055	3048	79	284	531	418	639	419	6	Epithelial	-0.0631852	Tumor-core
216	ER+ High	59	96585.9	102182	126	5792	1659	2756	63	5244	458	365	588	367	9	Epithelial	0.1952	Immune-mixed
216	ER+ High	59	95709.9	102186	237	528	2515	3852	58	308	509	416	601	417	6	Epithelial	0.12709	Immune-mixed
216	ER+ High	59	93617.9	101184	219	1348	1695	3140	73	3332	1165	836	1103	836	6	Epithelial	-0.0963325	Tumor-core
216	ER+ High	59	93153.9	99225.6	147	3276	1598	2412	49	180	397	312	704	315	6	Epithelial	0.0700702	Tumor-core
216	ER+ High	59	95821.9	101950	254	2260	541	1560	79	7576	2102	1401	1363	1195	5	Epithelial	0.0318002	Immune-mixed
216	ER+ High	59	93615.9	101619	837	9624	1196	2384	47	4352	1256	940	1177	940	10	Epithelial	-0.0640712	Tumor-core
216	ER+ High	59	92996.9	100364	21	928	990	1600	35	856	422	328	762	329	6	Epithelial	0.0546865	Tumor-core
216	ER+ High	59	96898.9	101968	236	1664	1661	3084	110	6176	810	605	818	608	6	Epithelial	0.0685838	Immune-mixed
216	ER+ High	59	96482.9	101621	379	752	1732	3136	89	224	511	424	609	425	6	Epithelial	-0.0607139	Immune-mixed
216	ER+ High	59	94626.9	101614	314	1192	1821	3216	83	4236	900	678	902	680	6	Epithelial	0.0592291	Immune-mixed
216	ER+ High	59	93272.9	99168.6	156	3936	1162	2204	82	1012	1493	1008	1163	1007	6	Epithelial	0.0762591	Tumor-core
216	ER+ High	59	96669.9	102174	387	2656	1675	2868	19	164	783	626	788	627	6	Epithelial	0.0122312	Immune-mixed
216	ER+ High	59	93792.9	101610	607	10208	1363	2588	103	5172	1269	894	1171	894	6	Epithelial	0.0502864	Tumor-core
216	ER+ High	59	96731.9	102176	359	1768	1535	2624	32	228	402	327	729	328	6	Epithelial	-0.112656	Immune-mixed
216	ER+ High	59	96064.9	101369	379	5176	1659	3284	65	232	1028	771	1015	771	6	Epithelial	-0.186391	Immune-mixed
216	ER+ High	59	93251.9	100214	154	1712	1504	2480	77	4968	522	423	624	423	6	Epithelial	0.223001	Tumor-core
216	ER+ High	59	96414.9	102170	136	1748	1886	2656	88	7696	564	431	669	431	6	Epithelial	-0.00378041	Immune-mixed
216	ER+ High	59	94395.9	101584	249	4412	1059	2760	60	340	1139	808	1087	809	6	Epithelial	0.0849185	Tumor-core
216	ER+ High	59	96254.9	99206.6	42	2440	972	2080	49	7948	1074	761	1043	763	6	Epithelial	0.0127193	Tumor-core
216	ER+ High	59	95660.9	100343	595	6848	1636	2816	153	5352	1012	722	993	722	6	Epithelial	0.189857	Tumor-core
216	ER+ High	59	95869.9	101843	557	1368	1010	3264	135	396	771	580	783	581	5	Epithelial	0.0786936	Immune-mixed
216	ER+ High	59	96879.9	102151	87	804	1313	2700	20	1072	887	656	889	658	6	Epithelial	0.325	Immune-mixed
216	ER+ High	59	94090.9	101982	268	2264	1766	2844	25	448	444	349	627	350	6	Epithelial	-0.0175657	Immune-mixed
216	ER+ High	59	93307.9	102167	133	1040	1335	2260	15	112	362	296	667	296	6	Epithelial	-0.109322	Tumor-core
216	ER+ High	59	94705.9	101124	138	1820	1681	3104	84	7200	2231	1454	1185	1012	6	Epithelial	0.0055423	Tumor-core
216	ER+ High	59	94463.9	99181.6	48	356	1456	2508	53	288	639	498	678	500	6	Epithelial	-0.127812	Immune-mixed
216	ER+ High	59	93474.9	102711	123	3372	1377	2512	27	2732	681	537	703	537	6	Epithelial	0.162346	Immune-mixed
216	ER+ High	59	95565.9	102651	2188	8216	131	1044	50	312	1752	1162	1330	1133	0	Epithelial	-0.0995163	Immune-mixed
216	ER+ High	59	96733.9	101982	231	6512	2247	3188	43	192	667	531	688	531	6	Epithelial	-0.00805099	Immune-mixed
216	ER+ High	59	94560.9	102155	521	5088	1102	2500	13	184	877	657	878	658	13	Epithelial	0.10425	Immune-mixed
216	ER+ High	59	94498.9	101956	247	704	1933	2904	89	276	546	451	633	452	6	Epithelial	-0.0475306	Immune-mixed
216	ER+ High	59	93475.9	99027.6	117	724	1276	2256	86	672	1162	785	1093	785	6	Epithelial	0.15181	Tumor-core
216	ER+ High	59	94499.9	99170.6	35	448	1706	2720	45	212	826	640	826	640	6	Epithelial	0.239727	Immune-mixed
216	ER+ High	59	97104.9	101335	73	1036	1850	2832	63	5936	351	293	649	294	6	Epithelial	0.173756	Tumor-core
216	ER+ High	59	96259.9	100147	1588	10000	835	2504	82	5956	1769	1151	1317	1130	3	Epithelial	0.0185448	Tumor-core
216	ER+ High	59	92989.9	101588	86	1156	1792	2804	70	5652	601	470	654	470	6	Epithelial	-0.118391	Tumor-core
216	ER+ High	59	93632.9	102393	495	4360	1101	3476	64	6456	1587	1105	1253	1103	6	Epithelial	-0.0520625	Immune-mixed
216	ER+ High	59	94907.9	100255	896	6440	871	2136	242	7828	911	672	909	672	17	Epithelial	-0.129024	Tumor-core
216	ER+ High	59	96716.9	101454	893	3896	973	2928	61	5740	1300	931	1182	932	6	Epithelial	-0.157763	Tumor-core
216	ER+ High	59	96120.9	101332	650	4968	1848	3116	59	356	803	631	806	631	6	Epithelial	-0.13631	Immune-mixed
216	ER+ High	59	94359.9	99158.6	128	748	1171	2252	110	540	426	332	733	333	6	Epithelial	-0.130506	Immune-mixed
216	ER+ High	59	94034.9	101590	192	3524	1333	2516	35	180	620	477	655	478	6	Epithelial	-0.12293	Tumor-core
216	ER+ High	59	94786.9	100246	217	888	2005	3264	80	396	1304	924	1191	928	6	Epithelial	0.130767	Tumor-core
216	ER+ High	59	96816.9	99150.6	54	684	826	1652	65	220	450	352	621	352	6	Epithelial	0.0135413	Tumor-core
216	ER+ High	59	96498.9	101298	239	1052	1694	2940	55	192	837	646	837	646	6	Epithelial	-0.114409	Tumor-core
216	ER+ High	59	96870.9	101308	290	3188	1231	2860	46	7476	1206	874	1128	874	6	Epithelial	0.0181039	Tumor-core
216	ER+ High	59	96690.9	98991.6	11	480	716	1740	25	820	1458	1022	1174	1019	4	Epithelial	0.189998	Tumor-core
216	ER+ High	59	92932.9	101587	12	256	1735	2560	6	168	607	464	657	464	6	Epithelial	-0.0191862	Tumor-core
216	ER+ High	59	95396.9	101312	260	1036	1462	2404	89	4600	425	344	751	345	6	Epithelial	-0.140933	Immune-mixed
216	ER+ High	59	93264.9	102138	154	732	1318	2316	20	124	672	531	691	531	6	Epithelial	-0.00726371	Tumor-core
216	ER+ High	59	93608.9	101287	212	1416	2131	3124	59	340	1231	889	1161	890	6	Epithelial	0.0170377	Tumor-core
216	ER+ High	59	95356.9	101289	285	1416	1188	2436	115	4856	779	605	784	606	6	Epithelial	0.0365305	Immune-mixed
216	ER+ High	59	96839.9	102052	78	624	1457	2584	18	124	683	547	702	549	6	Epithelial	0.165629	Immune-mixed
216	ER+ High	59	93791.9	102719	157	2048	1995	3196	52	5304	1101	829	1074	829	6	Epithelial	-0.0100286	Immune-mixed
216	ER+ High	59	93086.9	99120.6	165	924	517	1676	47	244	700	507	718	507	6	Epithelial	-0.0881083	Immune-mixed
216	ER+ High	59	95799.9	101763	203	632	754	2224	38	252	761	602	770	603	5	Epithelial	-0.0654975	Immune-mixed
216	ER+ High	59	95266.9	100231	244	844	1437	2576	89	320	825	612	827	613	6	Epithelial	0.177675	Tumor-core
216	ER+ High	59	95890.9	101938	319	1680	2141	3272	121	5240	510	406	607	409	6	Epithelial	-0.117899	Immune-mixed
216	ER+ High	59	96586.9	100248	84	1148	1672	2504	38	192	793	617	798	618	6	Epithelial	0.110875	Tumor-core
216	ER+ High	59	96436.9	101793	231	1664	2286	3540	77	5548	763	593	773	595	6	Epithelial	0.11511	Tumor-core
216	ER+ High	59	93880.9	102118	2797	30992	1063	2624	43	5400	1475	1007	1162	1006	6	Epithelial	-0.0626404	Immune-mixed
216	ER+ High	59	96331.9	102114	185	3112	1825	2984	68	6852	737	549	749	551	6	Epithelial	0.275917	Immune-mixed
216	ER+ High	59	95913.9	101579	997	10584	1207	3008	62	6292	1383	986	1138	987	10	Epithelial	-0.163135	Immune-mixed
216	ER+ High	59	95153.9	101919	305	4500	1963	3700	118	5468	1726	1149	1305	1123	17	Epithelial	-0.111524	Immune-mixed
216	ER+ High	59	96790.9	99969.6	74	1108	1745	2584	77	4812	403	327	722	329	6	Epithelial	-0.023759	Tumor-core
216	ER+ High	59	95672.9	100511	172	1492	1620	2908	88	5312	1037	754	1018	756	6	Epithelial	0.0615521	Tumor-core
216	ER+ High	59	93910.9	101572	83	756	1736	2804	20	200	816	647	818	647	16	Epithelial	-0.0813646	Tumor-core
216	ER+ High	59	95576.9	101604	238	1932	1848	3168	82	5508	1325	953	1197	953	6	Epithelial	0.287676	Immune-mixed
216	ER+ High	59	94086.9	99082.6	145	728	1606	2820	116	2152	672	526	697	526	6	Epithelial	0.0788259	Immune-mixed
216	ER+ High	59	93076.9	101549	70	2772	1877	3380	12	184	1826	1240	1369	1211	6	Epithelial	0.0610355	Tumor-core
216	ER+ High	59	95567.9	99059.6	2358	14576	167	828	98	7368	3947	2060	930	759	10	Epithelial	0.00470829	Tumor-core
216	ER+ High	59	93384.9	101682	272	1544	1720	2948	88	1716	1063	785	1036	785	6	Epithelial	0.208285	Tumor-core
216	ER+ High	59	95144.9	100640	1196	3420	688	2664	386	5500	553	444	646	445	5	Epithelial	0.0563437	Tumor-core
216	ER+ High	59	93681.9	101498	245	2792	1999	2704	94	788	451	367	597	372	6	Epithelial	-0.0178537	Tumor-core
216	ER+ High	59	96869.9	99082.6	34	840	1292	1960	41	176	491	385	601	386	6	Epithelial	0.230279	Tumor-core
216	ER+ High	59	93140.9	102068	474	9884	1223	2792	42	7112	2711	1696	666	535	6	Epithelial	-0.104428	Tumor-core
216	ER+ High	59	95204.9	101710	493	8496	1099	2620	63	7756	1035	766	1020	768	6	Epithelial	-0.0800068	Immune-mixed
216	ER+ High	59	95245.9	101913	324	1336	1329	2712	96	320	979	727	973	729	6	Epithelial	-0.0613831	Immune-mixed
216	ER+ High	59	94338.9	98957.6	79	1472	1117	2092	148	8328	719	548	738	549	6	Epithelial	0.0703472	Immune-mixed
216	ER+ High	59	96175.9	102021	169	1236	1727	3204	41	2664	2083	1418	1391	1241	6	Epithelial	0.054965	Immune-mixed
216	ER+ High	59	97086.9	101525	129	1300	1764	3100	41	4660	1702	1196	1335	1184	6	Epithelial	-0.054909	Tumor-core
216	ER+ High	59	94528.9	101903	246	1212	1735	2888	79	272	548	425	654	425	6	Epithelial	0.00648444	Immune-mixed
216	ER+ High	59	92993.9	102099	48	768	1165	2440	30	584	999	748	987	748	6	Epithelial	-0.113569	Tumor-core
216	ER+ High	59	93689.9	99045.6	51	1240	1292	2364	53	216	1329	953	1185	954	6	Epithelial	0.101281	Tumor-core
216	ER+ High	59	95448.9	101597	285	1836	2550	3636	71	308	752	589	760	589	6	Epithelial	0.202719	Immune-mixed
216	ER+ High	59	96447.9	101536	232	1412	1948	3432	61	988	2280	1479	1045	872	6	Epithelial	0.019595	Tumor-core
216	ER+ High	59	96518.9	101655	284	1684	1497	2664	129	7256	631	503	658	503	6	Epithelial	0.0740583	Immune-mixed
216	ER+ High	59	96080.9	100176	68	2232	1607	2596	38	392	686	544	704	544	14	Epithelial	0.0319464	Tumor-core
216	ER+ High	59	93990.9	99035.6	279	1600	1249	2564	168	3988	899	661	897	661	6	Epithelial	-0.0963625	Immune-mixed
216	ER+ High	59	95361.9	101901	326	1796	2053	3392	113	2200	808	609	811	609	6	Epithelial	0.0308118	Immune-mixed
216	ER+ High	59	93196.9	101441	624	9056	956	2436	42	7512	1586	1077	1246	1075	13	Epithelial	-0.0577758	Tumor-core
216	ER+ High	59	94584.9	100936	187	944	1781	3056	63	1392	1026	751	1007	752	6	Epithelial	-0.0238812	Tumor-core
216	ER+ High	59	95106.9	100140	377	2020	1379	2700	203	6172	1058	757	1031	758	13	Epithelial	-0.0474299	Tumor-core
216	ER+ High	59	92988.9	101675	67	1276	1567	2984	28	5472	1386	1002	1142	1004	6	Epithelial	0.0328622	Tumor-core
216	ER+ High	59	96308.9	101287	165	1636	2052	3368	61	7256	1182	859	1116	861	6	Epithelial	0.0103693	Immune-mixed
216	ER+ High	59	96347.9	99048.6	35	2888	1560	2288	35	200	950	705	948	707	6	Epithelial	0.225314	Tumor-core
216	ER+ High	59	94334.9	102060	182	3396	1536	3028	64	6920	2607	1674	623	489	23	Epithelial	-0.0235619	Immune-mixed
216	ER+ High	59	96508.9	102077	118	3708	1796	3276	38	3960	1528	1069	1213	1068	6	Epithelial	0.0700191	Immune-mixed
216	ER+ High	59	93601.9	101394	194	1176	1831	2844	53	344	895	661	895	663	6	Epithelial	-0.0483952	Tumor-core
216	ER+ High	59	95478.9	101446	247	1004	1321	2580	55	328	846	641	848	643	4	Epithelial	-0.0535535	Immune-mixed
216	ER+ High	59	93457.9	100146	3341	24864	681	1796	24	472	969	710	960	711	10	Epithelial	-0.0731339	Immune-mixed
216	ER+ High	59	94642.9	101250	153	1420	1817	2884	54	4220	1690	1175	1308	1165	6	Epithelial	0.14163	Tumor-core
216	ER+ High	59	94660.9	101880	308	1880	1736	3020	88	4804	1813	1230	1362	1203	6	Epithelial	0.102988	Immune-mixed
216	ER+ High	59	96513.9	99009.6	33	1816	1109	2072	35	256	958	719	949	719	6	Epithelial	0.188587	Tumor-core
216	ER+ High	59	95938.9	100984	733	6156	1088	2320	143	7668	393	318	720	320	6	Epithelial	-0.0274964	Tumor-core
216	ER+ High	59	94372.9	101528	176	1612	1073	2532	67	6224	804	612	807	612	6	Epithelial	-0.0588956	Tumor-core
216	ER+ High	59	95158.9	98994.6	94	4740	972	2424	47	236	1724	1205	1325	1188	6	Epithelial	0.0765142	Immune-mixed
216	ER+ High	59	96003.9	99015.6	113	1324	1168	2220	99	5352	797	613	802	616	6	Epithelial	-0.0534513	Tumor-core
216	ER+ High	59	94640.9	102725	204	21692	1928	2824	46	360	860	651	861	652	6	Epithelial	0.0441152	Immune-mixed
216	ER+ High	59	95980.9	99977.6	123	1668	2021	2928	63	5044	1772	1217	1343	1196	6	Epithelial	0.299631	Tumor-core
216	ER+ High	59	96285.9	100412	2561	18164	1042	2340	62	268	1025	769	1006	770	10	Epithelial	-0.143233	Tumor-core
216	ER+ High	59	94775.9	101243	125	976	2078	2876	38	300	1109	804	1080	804	4	Epithelial	0.283467	Tumor-core
216	ER+ High	59	96979.9	101510	639	3260	1253	2820	188	6120	1103	851	1075	853	13	Epithelial	0.0497904	Tumor-core
216	ER+ High	59	96887.9	102071	139	1628	1275	2596	72	6492	556	466	633	466	6	Epithelial	-0.124056	Immune-mixed
216	ER+ High	59	93603.9	101531	249	2172	1254	2784	64	200	312	249	601	252	6	Epithelial	0.186819	Tumor-core
216	ER+ High	59	92942.9	101520	10	636	1035	2208	1	92	928	673	924	673	6	Epithelial	-0.0584513	Tumor-core
216	ER+ High	59	94341.9	99017.6	135	1428	810	1736	136	5804	704	516	723	516	6	Epithelial	0.0607107	Immune-mixed
216	ER+ High	59	95783.9	98904.6	22	460	1320	1952	36	168	707	558	723	558	6	Epithelial	0.0359621	Tumor-core
216	ER+ High	59	95101.9	100990	369	1712	1527	2808	106	7444	864	661	865	662	6	Epithelial	-0.00349678	Tumor-core
216	ER+ High	59	93429.9	100499	121	468	1460	2256	39	172	544	436	635	439	6	Epithelial	0.107169	Tumor-core
216	ER+ High	59	94039.9	102742	208	2408	2140	3164	43	316	715	554	727	554	6	Epithelial	0.14163	Immune-mixed
216	ER+ High	59	94283.9	101503	98	2812	841	2344	47	6148	1125	794	1083	795	6	Epithelial	0.123869	Tumor-core
216	ER+ High	59	95217.9	102038	358	5216	1862	3012	83	320	1071	817	1051	817	6	Epithelial	-0.0235314	Immune-mixed
216	ER+ High	59	95710.9	101797	265	1284	294	1168	68	264	1885	1229	1375	1183	5	Epithelial	0.0582273	Immune-mixed
216	ER+ High	59	96158.9	100942	847	4088	1356	2548	86	324	370	301	672	301	6	Epithelial	-0.0360188	Tumor-core
216	ER+ High	59	93148.9	101911	1246	12644	492	2344	41	6940	2000	1355	1386	1236	6	Epithelial	-0.113197	Tumor-core
216	ER+ High	59	94478.9	101491	160	1116	2268	3252	82	2924	587	444	679	444	6	Epithelial	-0.0519365	Tumor-core
216	ER+ High	59	94215.9	100938	166	1940	1528	2500	137	5900	888	631	888	631	6	Epithelial	0.29282	Tumor-core
216	ER+ High	59	93308.9	101867	764	8760	1035	2888	66	3416	920	716	919	717	6	Epithelial	-0.150575	Tumor-core
216	ER+ High	59	94686.9	101627	227	1812	1865	3220	45	272	1367	966	1138	967	6	Epithelial	0.090309	Tumor-core
216	ER+ High	59	94376.9	100497	100	1480	965	2632	44	7108	2009	1374	1402	1253	6	Epithelial	0.0947687	Tumor-core
216	ER+ High	59	94173.9	101874	45	412	1538	2448	11	148	861	663	862	664	6	Epithelial	0.228153	Tumor-core
216	ER+ High	59	96766.9	102057	120	1376	1624	3296	43	5016	917	713	917	715	6	Epithelial	-0.0641291	Immune-mixed
216	ER+ High	59	96638.9	101817	192	916	1554	2792	42	448	997	758	988	760	6	Epithelial	0.0926898	Immune-mixed
216	ER+ High	59	94249.9	101866	84	1020	1876	3044	18	336	1110	830	1082	830	6	Epithelial	-0.117088	Tumor-core
216	ER+ High	59	97021.9	101475	1065	3208	399	1168	308	1036	836	637	840	640	5	Epithelial	-0.0436909	Tumor-core
216	ER+ High	59	93360.9	100414	169	880	1218	2748	55	296	1871	1228	1378	1187	6	Epithelial	0.100511	Tumor-core
216	ER+ High	59	96092.9	102651	307	1640	1276	2812	115	6536	762	585	772	586	6	Epithelial	-0.0250978	Immune-mixed
216	ER+ High	59	95658.9	102416	250	1896	2093	3344	90	7936	292	249	572	250	6	Epithelial	0.00363965	Immune-mixed
216	ER+ High	59	94824.9	102031	140	2788	1674	2976	53	6792	554	432	655	432	6	Epithelial	-0.0565019	Immune-mixed
216	ER+ High	59	92926.9	102593	361	2084	156	916	0	28	247	200	511	207	6	Epithelial	-0.0951873	Tumor-core
216	ER+ High	59	93457.9	101899	229	680	1897	3244	41	164	922	684	918	684	6	Epithelial	0.230677	Tumor-core
216	ER+ High	59	93393.9	102025	372	5140	1730	3300	88	4584	944	695	939	696	6	Epithelial	-0.106644	Tumor-core
216	ER+ High	59	96532.9	100893	132	968	1795	3388	38	228	1800	1246	1357	1210	6	Epithelial	0.0799139	Tumor-core
216	ER+ High	59	96612.9	101486	169	1688	1470	2568	34	196	1305	934	1200	937	6	Epithelial	0.0748504	Tumor-core
216	ER+ High	59	94776.9	102036	106	644	1725	2772	27	820	579	464	674	464	6	Epithelial	-0.00126786	Immune-mixed
216	ER+ High	59	94857.9	101485	314	1588	1377	2592	100	3480	793	612	795	612	6	Epithelial	-0.0874391	Tumor-core
216	ER+ High	59	95743.9	100877	597	4904	1429	2996	83	296	1005	772	991	772	13	Epithelial	0.177909	Tumor-core
216	ER+ High	59	95439.9	102026	243	3456	1610	3256	77	3848	1519	1069	1211	1065	4	Epithelial	0.0709627	Immune-mixed
216	ER+ High	59	93043.9	101457	48	1676	1324	3140	22	5092	921	700	920	702	4	Epithelial	-0.0991235	Tumor-core
216	ER+ High	59	94379.9	101467	99	1484	1419	2724	57	7384	1155	820	1101	821	6	Epithelial	0.213205	Tumor-core
216	ER+ High	59	96137.9	102525	241	1120	2461	3572	55	304	1140	824	1096	824	6	Epithelial	-0.132076	Immune-mixed
216	ER+ High	59	95783.9	102698	288	3016	1155	2268	131	5592	839	636	839	636	5	Epithelial	0.115449	Immune-mixed
216	ER+ High	59	97054.9	101651	101	896	1947	2864	27	280	752	562	765	564	6	Epithelial	-0.146028	Tumor-core
216	ER+ High	59	96375.9	102011	112	1244	1835	3044	22	196	1042	788	1023	788	6	Epithelial	-0.17489	Immune-mixed
216	ER+ High	59	97116.9	101285	52	3032	1913	2680	9	128	385	324	700	324	22	Epithelial	-0.0199148	Tumor-core
216	ER+ High	59	95712.9	100702	475	5004	1496	2716	188	7436	2265	1469	1102	917	6	Epithelial	0.00780138	Tumor-core
216	ER+ High	59	92918.9	101338	7	288	895	2184	1	80	542	427	633	427	6	Epithelial	-0.0405831	Tumor-core
216	ER+ High	59	95834.9	100356	2104	11192	231	1592	78	5520	1096	772	1056	774	10	Epithelial	-0.0532367	Tumor-core
216	ER+ High	59	93403.9	100446	76	524	1928	2576	31	320	430	367	726	367	6	Epithelial	-0.00661554	Immune-mixed
216	ER+ High	59	93191.9	101813	865	5952	359	1444	16	124	655	506	685	507	10	Epithelial	-0.0714631	Tumor-core
216	ER+ High	59	96460.9	101454	165	1124	1549	2676	53	240	657	512	685	513	6	Epithelial	0.183156	Immune-mixed
216	ER+ High	59	96252.9	100050	167	956	1690	2436	66	664	556	444	654	445	6	Epithelial	0.0425361	Tumor-core
216	ER+ High	59	93338.9	101940	1493	15560	767	2556	62	4164	1579	1048	1236	1044	6	Epithelial	0.0660119	Tumor-core
216	ER+ High	59	97069.9	100863	132	764	1930	3072	35	1040	862	692	863	692	6	Epithelial	0.0987777	Tumor-core
216	ER+ High	59	95138.9	102008	237	1236	2189	3200	66	360	1241	930	1164	931	6	Epithelial	0.172793	Immune-mixed
216	ER+ High	59	96459.9	100646	236	4552	1593	2704	90	6056	1392	970	1124	972	6	Epithelial	0.0492459	Tumor-core
216	ER+ High	59	94852.9	102666	71	1064	1427	2828	12	168	545	420	650	420	6	Epithelial	0.180431	Immune-mixed
216	ER+ High	59	93549.9	101511	233	1188	1984	3244	108	2208	537	423	632	424	6	Epithelial	-0.0339802	Tumor-core
216	ER+ High	59	96456.9	100550	262	1516	1678	2708	62	356	705	577	721	577	16	Epithelial	0.0516163	Tumor-core
216	ER+ High	59	96988.9	101106	29	436	1242	2472	11	160	639	512	671	512	6	Epithelial	0.0961068	Tumor-core
216	ER+ High	59	96144.9	101436	163	3164	1921	3096	32	208	1324	982	1202	983	6	Epithelial	0.0200883	Immune-mixed
216	ER+ High	59	96774.9	100421	1260	5544	229	1992	39	9876	2694	1660	633	470	13	Epithelial	-0.0470394	Tumor-core
216	ER+ High	59	92942.9	101293	24	1584	1053	2056	21	7428	851	631	852	632	6	Epithelial	-0.137033	Tumor-core
216	ER+ High	59	94538.9	102003	203	2100	1889	3308	52	260	906	650	905	651	6	Epithelial	0.0175593	Immune-mixed
216	ER+ High	59	94108.9	101375	128	924	2011	3104	25	152	584	453	682	453	6	Epithelial	-0.00973687	Tumor-core
216	ER+ High	59	96568.9	100641	600	6144	1205	2736	94	7516	1159	828	1101	829	6	Epithelial	0.14566	Tumor-core
216	ER+ High	59	93690.9	101404	169	1204	1827	2812	89	4536	463	352	605	353	6	Epithelial	0.135763	Tumor-core
216	ER+ High	59	96213.9	102334	440	3836	1612	3296	141	5764	1838	1223	1369	1192	6	Epithelial	-0.0699445	Immune-mixed
216	ER+ High	59	92912.9	101639	35	744	1799	2616	21	276	490	382	593	383	6	Epithelial	-0.0877352	Tumor-core
216	ER+ High	59	94023.9	101424	194	1072	1672	2904	46	232	714	545	727	545	17	Epithelial	-0.0218775	Tumor-core
216	ER+ High	59	93231.9	102711	1448	10736	496	2352	14	284	1418	1029	1150	1031	10	Epithelial	-0.0815858	Immune-mixed
216	ER+ High	59	96065.9	101245	273	15296	1928	3104	40	220	848	604	848	604	4	Epithelial	-0.00349048	Immune-mixed
216	ER+ High	59	96400.9	101851	214	1580	2258	3408	80	3868	633	503	670	503	11	Epithelial	-0.0460267	Tumor-core
216	ER+ High	59	96450.9	100504	264	1496	1678	2624	76	5120	584	474	671	474	6	Epithelial	-0.12989	Tumor-core
216	ER+ High	59	95902.9	101977	377	916	2311	3452	103	416	509	397	613	396	6	Epithelial	-0.0464493	Immune-mixed
216	ER+ High	59	96044.9	100654	100	684	1671	2664	30	208	634	500	664	503	6	Epithelial	-0.10567	Tumor-core
216	ER+ High	59	96353.9	101059	248	1744	945	2404	147	7720	1568	1040	1219	1037	6	Epithelial	0.145071	Tumor-core
216	ER+ High	59	93055.9	100632	165	2848	1324	2860	31	1428	1246	868	1144	868	6	Epithelial	-0.0539529	Tumor-core
216	ER+ High	59	93745.9	101411	232	1588	1882	3120	82	992	645	512	679	514	4	Epithelial	-0.000557996	Tumor-core
216	ER+ High	59	94837.9	100206	320	1436	1442	2620	89	248	674	531	699	531	6	Epithelial	-0.0632172	Tumor-core
216	ER+ High	59	96647.9	101588	220	704	1706	2780	43	188	421	349	763	350	6	Epithelial	0.262913	Tumor-core
216	ER+ High	59	94906.9	100369	647	2452	1436	3068	189	1076	423	350	764	352	17	Epithelial	0.170604	Tumor-core
216	ER+ High	59	96839.9	101744	219	904	1964	3056	53	176	516	412	619	414	13	Epithelial	-0.117631	Tumor-core
216	ER+ High	59	96859.9	101389	486	13016	695	2588	46	4792	2906	1766	726	579	6	Epithelial	0.0119067	Tumor-core
216	ER+ High	59	97026.9	101620	102	940	2153	3124	23	228	1195	886	1132	887	6	Epithelial	0.118891	Tumor-core
216	ER+ High	59	93699.9	101056	135	3540	1098	2320	50	5944	747	571	757	572	6	Epithelial	-0.0220068	Tumor-core
216	ER+ High	59	96962.9	101349	189	2008	1250	3020	63	7860	1805	1262	1367	1233	6	Epithelial	-0.0785398	Tumor-core
216	ER+ High	59	96105.9	100959	309	1244	1342	3016	93	7284	1531	1079	1217	1076	6	Epithelial	0.137661	Tumor-core
216	ER+ High	59	95242.9	101969	258	1212	2085	2840	58	264	716	561	729	561	6	Epithelial	-0.100912	Immune-mixed
216	ER+ High	59	94581.9	101201	93	784	1515	2140	23	120	280	234	556	238	6	Epithelial	-0.0017186	Tumor-core
216	ER+ High	59	93738.9	100212	96	1604	1304	2464	73	7544	1051	786	1032	787	6	Epithelial	-0.000313455	Immune-mixed
216	ER+ High	59	96674.9	101982	194	4212	1959	2940	86	7204	505	411	598	411	6	Epithelial	-0.11803	Immune-mixed
216	ER+ High	59	94398.9	101366	107	6900	1625	2532	55	7180	895	651	894	651	6	Epithelial	0.140216	Tumor-core
216	ER+ High	59	94049.9	100919	65	1416	975	1980	27	260	794	610	797	610	6	Epithelial	0.259171	Tumor-core
216	ER+ High	59	93160.9	101518	244	656	642	1248	45	168	257	215	505	223	5	Epithelial	0.127354	Tumor-core
216	ER+ High	59	94020.9	101926	213	4644	1429	2920	64	6172	3022	1827	746	598	13	Epithelial	0.00546991	Tumor-core
216	ER+ High	59	94141.9	100339	273	1272	1461	3112	94	320	968	733	966	739	6	Epithelial	0.00953399	Immune-mixed
216	ER+ High	59	96473.9	101790	246	756	2182	3528	79	1456	575	452	670	453	6	Epithelial	-0.110379	Immune-mixed
216	ER+ High	59	93486.9	100340	20	1124	746	1428	81	8184	519	412	618	413	6	Epithelial	0.102225	Immune-mixed
216	ER+ High	59	95693.9	101366	250	720	1906	3060	57	276	504	398	619	398	6	Epithelial	0.120104	Immune-mixed
216	ER+ High	59	93974.9	100531	208	1240	1676	2368	70	2896	448	353	606	353	6	Epithelial	0.171457	Tumor-core
216	ER+ High	59	95192.9	100574	372	1888	2019	3300	121	8032	1421	1022	1150	1021	6	Epithelial	0.194447	Tumor-core
216	ER+ High	59	95334.9	100597	254	1084	1515	2632	80	360	992	740	982	740	6	Epithelial	0.0101179	Tumor-core
216	ER+ High	59	93564.9	101438	249	2024	1497	3072	59	352	672	537	694	537	6	Epithelial	0.0325597	Tumor-core
216	ER+ High	59	96770.9	101609	203	1192	1221	2148	97	4544	793	616	796	617	2	Epithelial	0.13182	Tumor-core
216	ER+ High	59	95325.9	100320	652	8928	921	1900	123	5008	1062	789	1043	789	6	Epithelial	0.137166	Tumor-core
216	ER+ High	59	95101.9	101968	238	1812	2216	3148	59	268	651	509	684	510	6	Epithelial	-0.128925	Immune-mixed
216	ER+ High	59	95315.9	101854	278	2028	1735	3472	106	7704	1339	953	1181	952	6	Epithelial	0.13913	Immune-mixed
216	ER+ High	59	94189.9	101320	66	1548	1387	3028	39	6056	1366	959	1153	960	6	Epithelial	0.160378	Tumor-core
216	ER+ High	59	96840.9	102695	1848	11200	85	684	38	180	1010	747	994	748	10	Epithelial	-0.203165	Immune-mixed
216	ER+ High	59	92910.9	100617	20	312	1452	2404	11	116	686	534	707	534	6	Epithelial	0.028501	Tumor-core
216	ER+ High	59	95280.9	101343	706	4332	1050	2224	93	304	478	378	601	382	6	Epithelial	0.109198	Immune-mixed
216	ER+ High	59	96406.9	101326	157	1404	1781	3012	52	4812	1400	1027	1141	1028	4	Epithelial	0.0820097	Immune-mixed
216	ER+ High	59	94218.9	101709	125	2792	1102	2516	29	260	818	610	820	611	6	Epithelial	-0.0182311	Tumor-core
216	ER+ High	59	96371.9	100956	217	1180	1500	2944	103	4628	1715	1141	1293	1122	6	Epithelial	-0.0626555	Tumor-core
216	ER+ High	59	93592.9	101318	252	1228	1845	2816	118	3084	321	269	611	272	6	Epithelial	-0.113731	Tumor-core
216	ER+ High	59	94328.9	101926	189	3044	1726	3060	53	1828	1641	1129	1279	1118	6	Epithelial	0.049205	Immune-mixed
216	ER+ High	59	96433.9	101954	162	1680	2242	3536	35	240	652	499	685	501	6	Epithelial	0.0813423	Immune-mixed
216	ER+ High	59	96976.9	101601	89	1068	1780	3248	35	4456	827	651	827	651	6	Epithelial	0.0363309	Tumor-core
216	ER+ High	59	95130.9	101317	552	3120	1619	3248	137	2108	962	723	954	724	6	Epithelial	0.204351	Immune-mixed
216	ER+ High	59	95842.9	100434	1331	9136	534	1852	51	5284	1088	807	1062	808	4	Epithelial	0.0691803	Tumor-core
216	ER+ High	59	95914.9	101879	349	2804	2325	3580	79	236	1315	920	1190	921	6	Epithelial	0.0102376	Immune-mixed
216	ER+ High	59	93704.9	101306	157	936	1611	2452	32	152	643	517	673	517	6	Epithelial	0.0651133	Tumor-core
216	ER+ High	59	96708.9	101510	428	2328	1210	2252	46	196	796	616	799	617	10	Epithelial	-0.0668021	Tumor-core
216	ER+ High	59	94089.9	102681	166	1468	1374	2608	56	7300	624	497	668	497	6	Epithelial	0.0280457	Immune-mixed
216	ER+ High	59	94158.9	100274	177	580	1484	2432	81	376	902	675	904	678	6	Epithelial	-0.153248	Immune-mixed
216	ER+ High	59	94198.9	101126	152	2964	1689	2568	60	5016	1203	879	1135	880	6	Epithelial	0.251611	Tumor-core
216	ER+ High	59	94342.9	100246	73	1352	1936	2720	31	224	435	352	683	353	6	Epithelial	-0.108317	Tumor-core
216	ER+ High	59	94853.9	101840	297	5904	1752	2996	101	3500	1292	923	1190	924	6	Epithelial	0.0937777	Immune-mixed
216	ER+ High	59	94214.9	100602	405	5704	712	1908	18	244	1725	1203	1323	1188	6	Epithelial	0.45995	Tumor-core
216	ER+ High	59	93683.9	101444	238	3068	2004	2892	98	912	534	434	626	434	6	Epithelial	-0.0302649	Tumor-core
216	ER+ High	59	93173.9	101588	322	7548	1659	3156	56	1512	954	698	946	698	6	Epithelial	-0.00133428	Tumor-core
216	ER+ High	59	95463.9	101302	314	2044	1414	2652	106	5880	572	446	663	447	13	Epithelial	-0.115163	Immune-mixed
216	ER+ High	59	96258.9	101944	448	2408	2081	2892	122	692	609	488	650	489	6	Epithelial	0.0853303	Immune-mixed
216	ER+ High	59	93641.9	101598	1383	8388	1087	2432	45	1048	728	563	742	565	10	Epithelial	-0.0979804	Tumor-core
216	ER+ High	59	93994.9	101754	229	1776	229	1432	49	356	385	307	689	311	5	Epithelial	0.00489512	Tumor-core
216	ER+ High	59	93866.9	101918	110	796	1698	2740	23	252	454	344	608	345	6	Epithelial	-0.0395658	Tumor-core
216	ER+ High	59	95246.9	100978	387	1896	1881	3348	112	4496	2996	1834	734	589	6	Epithelial	0.0243937	Tumor-core
216	ER+ High	59	95107.9	101701	419	1972	1754	3048	111	5320	684	532	704	533	6	Epithelial	-0.0400333	Immune-mixed
216	ER+ High	59	94178.9	101612	66	412	2261	3056	15	192	416	341	743	342	6	Epithelial	-0.0254343	Tumor-core
216	ER+ High	59	93344.9	100266	83	1536	1767	2876	62	5688	574	442	679	443	6	Epithelial	-0.125508	Immune-mixed
216	ER+ High	59	94493.9	101881	228	944	1880	3064	69	912	449	379	615	382	6	Epithelial	-0.0164956	Immune-mixed
216	ER+ High	59	96353.9	101894	202	1428	1735	3592	43	228	1721	1210	1332	1193	16	Epithelial	0.0732684	Immune-mixed
216	ER+ High	59	93698.9	100994	65	1352	954	2120	16	128	543	438	636	438	6	Epithelial	0.0656603	Tumor-core
216	ER+ High	59	94178.9	101794	44	1572	1573	2540	86	6340	403	320	715	320	6	Epithelial	-0.0991576	Tumor-core
216	ER+ High	59	95695.9	101861	313	1972	1051	2352	180	7760	697	520	719	520	13	Epithelial	0.0614941	Immune-mixed
216	ER+ High	59	95798.9	101827	271	1944	359	1316	84	6248	1023	737	1002	737	5	Epithelial	-0.0444933	Immune-mixed
216	ER+ High	59	95889.9	100269	413	4640	1459	3752	150	4576	775	625	778	625	5	Epithelial	-0.0388642	Tumor-core
216	ER+ High	59	95659.9	101078	376	1044	1929	2968	100	252	339	268	623	270	4	Epithelial	0.0887227	Tumor-core
216	ER+ High	59	94147.9	101730	39	664	1386	2532	7	216	473	381	586	382	6	Epithelial	0.145585	Tumor-core
216	ER+ High	59	93023.9	101034	114	1868	892	1808	29	560	557	417	663	418	17	Epithelial	-0.00674159	Tumor-core
216	ER+ High	59	96015.9	100965	266	2312	1953	3188	83	980	1086	793	1051	794	23	Epithelial	0.360313	Tumor-core
216	ER+ High	59	97110.9	101371	141	888	1391	2480	29	160	483	388	594	389	4	Epithelial	-0.0118108	Tumor-core
216	ER+ High	59	94410.9	101685	282	1572	2589	3832	96	3108	501	417	594	419	6	Epithelial	0.197965	Immune-mixed
216	ER+ High	59	95505.9	100171	225	872	1314	2444	75	260	703	522	725	522	6	Epithelial	0.0271606	Tumor-core
216	ER+ High	59	93116.9	101722	975	18076	1590	2816	20	168	551	437	644	437	6	Epithelial	-0.134766	Tumor-core
216	ER+ High	59	93813.9	101919	215	944	1792	2808	67	2816	483	388	591	389	6	Epithelial	0.0677899	Tumor-core
216	ER+ High	59	94340.9	101385	94	1444	1132	2436	60	7884	1118	810	1078	812	6	Epithelial	0.112699	Tumor-core
216	ER+ High	59	95060.9	101325	670	1808	1526	3716	157	372	356	297	658	298	6	Epithelial	-0.12279	Tumor-core
216	ER+ High	59	95355.9	101402	283	740	1709	2940	66	216	489	390	599	390	2	Epithelial	-0.0292072	Immune-mixed
216	ER+ High	59	93270.9	101480	1618	16604	756	2284	18	104	773	602	779	602	13	Epithelial	0.0369531	Tumor-core
216	ER+ High	59	94906.9	101893	329	932	1368	2872	78	356	711	542	731	543	13	Epithelial	0.084966	Immune-mixed
216	ER+ High	59	95212.9	101857	279	980	1869	3572	65	172	743	561	753	561	6	Epithelial	-0.0772587	Immune-mixed
216	ER+ High	59	95052.9	101702	367	876	1900	3032	89	328	468	376	584	377	6	Epithelial	-0.0313114	Immune-mixed
216	ER+ High	59	95740.9	101037	293	968	1344	2168	89	348	442	345	628	346	10	Epithelial	-0.05492	Tumor-core
216	ER+ High	59	93739.9	100503	149	3476	1613	2784	46	1192	2180	1425	1251	1066	13	Epithelial	-0.115621	Immune-mixed
216	ER+ High	59	96460.9	100886	197	1396	2229	3196	84	5604	1279	897	1182	898	6	Epithelial	0.1503	Tumor-core
216	ER+ High	59	96771.9	101691	181	1584	1767	3164	89	6928	1398	1058	1168	1059	6	Epithelial	0.154292	Tumor-core
216	ER+ High	59	94573.9	101323	167	1696	2003	2980	116	4004	709	555	725	556	6	Epithelial	0.00921714	Tumor-core
216	ER+ High	59	95585.9	100224	135	852	1143	2536	56	1160	1208	879	1133	881	6	Epithelial	0.0977245	Tumor-core
216	ER+ High	59	94075.9	101343	109	1060	1580	3144	28	256	1045	769	1027	769	6	Epithelial	0.0844678	Tumor-core
216	ER+ High	59	94760.9	100478	224	1076	2087	3076	66	260	907	703	905	703	6	Epithelial	-0.0445165	Tumor-core
216	ER+ High	59	93506.9	100728	41	480	1200	2340	11	100	634	491	673	493	6	Epithelial	-0.0664565	Tumor-core
216	ER+ High	59	95211.9	100838	285	1760	1839	2800	90	2544	1724	1148	1312	1132	6	Epithelial	0.189488	Tumor-core
216	ER+ High	59	93848.9	100917	224	728	1696	3156	54	340	700	545	719	546	6	Epithelial	-0.128311	Tumor-core
216	ER+ High	59	93038.9	100960	132	2284	1135	2452	36	684	767	610	775	611	6	Epithelial	0.145568	Tumor-core
216	ER+ High	59	93946.9	101342	181	5356	1822	2648	80	5932	866	649	867	650	6	Epithelial	0.0271179	Tumor-core
216	ER+ High	59	96739.9	101742	245	1344	474	1548	92	780	196	169	441	181	6	Epithelial	0.187476	Tumor-core
216	ER+ High	59	93749.9	101466	222	672	1564	2740	66	228	392	315	705	317	6	Epithelial	-0.0149731	Tumor-core
216	ER+ High	59	93965.9	101491	209	1700	1098	2036	110	5132	346	282	637	288	6	Epithelial	0.0451143	Tumor-core
216	ER+ High	59	95402.9	101365	288	1060	1850	3048	72	276	604	495	651	496	6	Epithelial	0.0340332	Immune-mixed
216	ER+ High	59	96250.9	101613	827	5288	533	1944	105	6692	403	312	736	313	6	Epithelial	-0.142683	Immune-mixed
216	ER+ High	59	96644.9	101439	173	736	1925	2816	29	184	624	515	658	516	6	Epithelial	0.0548128	Tumor-core
216	ER+ High	59	94640.9	101322	210	640	1612	2536	51	276	970	729	966	731	6	Epithelial	-0.110179	Tumor-core
216	ER+ High	59	93430.9	101758	168	900	1898	2884	31	148	1171	837	1101	838	6	Epithelial	-0.0436737	Tumor-core
158	ER+ High	6	22940.8	147033	2812	5716	552	1072	891	1888	595	468	640	470	11	Epithelial	0.0649222	Immune-mixed
158	ER+ High	6	23069.8	146946	4168	8876	713	1428	1386	6244	388	304	665	314	19	Epithelial	0.0166713	Immune-mixed
158	ER+ High	6	21845.8	146569	639	3188	288	832	119	6644	819	627	823	628	13	Epithelial	-0.0655341	Immune-mixed
158	ER+ High	6	23661.8	143725	9	1244	650	1772	23	6472	893	563	893	565	4	Epithelial	-0.0639027	Immune-mixed
158	ER+ High	6	21537.8	143852	149	972	446	2316	71	5584	542	399	643	399	4	Epithelial	0.136014	Immune-mixed
158	ER+ High	6	22836.8	143685	10	1056	575	1796	49	6576	409	318	707	319	2	Epithelial	-0.0987051	Immune-mixed
158	ER+ High	6	22148.8	147031	253	1556	251	1532	73	6712	733	549	744	550	6	Epithelial	0.187265	Immune-mixed
158	ER+ High	6	22983.8	144264	26	1036	226	1316	34	6408	1695	1074	1260	1069	5	Epithelial	-0.132595	Immune-mixed
158	ER+ High	6	23337.8	146715	4804	9044	850	1400	1581	2732	856	654	868	664	2	Epithelial	-0.117901	Immune-mixed
158	ER+ High	6	22994.8	146892	3997	8824	686	1548	1294	2696	414	339	635	351	11	Epithelial	-0.0839469	Immune-mixed
158	ER+ High	6	22292.8	145785	3048	8340	507	1400	1058	3368	731	547	746	556	5	Epithelial	0.00970864	Immune-mixed
158	ER+ High	6	24880.8	143787	2289	2864	1500	2744	788	1060	263	218	519	225	6	Epithelial	0.233772	Immune-mixed
158	ER+ High	6	22404.8	144243	0	192	559	1468	1	80	274	239	539	243	4	Epithelial	-0.0646353	Immune-mixed
158	ER+ High	6	22893.8	147001	4166	6804	737	1208	1385	5816	554	425	662	432	20	Epithelial	-0.0826837	Immune-mixed
158	ER+ High	6	22603.8	145286	1690	8640	447	1284	623	2916	1401	965	1112	969	5	Epithelial	0.0545314	Immune-mixed
158	ER+ High	6	23349.8	146069	1096	3168	445	1676	251	3476	182	147	412	164	2	Epithelial	0.111585	Immune-mixed
158	ER+ High	6	22192.8	143978	13	776	1304	2004	88	7312	392	285	681	287	2	Epithelial	-0.00571695	Immune-mixed
158	ER+ High	6	21943.8	145028	271	628	1480	3200	98	192	464	351	605	353	4	Epithelial	0.0670461	Immune-mixed
158	ER+ High	6	23103.8	145871	522	1428	345	1960	156	1972	197	165	425	179	2	Epithelial	-0.0596242	Immune-mixed
158	ER+ High	6	23054.8	144880	214	1260	269	1288	58	256	218	172	458	187	8	Epithelial	-0.0683847	Immune-mixed
158	ER+ High	6	23667.8	143852	14	448	1298	2196	8	92	395	307	685	309	6	Epithelial	0.0345485	Immune-mixed
158	ER+ High	6	24164.8	143752	476	848	725	1876	176	892	171	144	382	163	4	Epithelial	-0.0501797	Immune-mixed
158	ER+ High	6	23378.8	143925	25	532	542	1300	16	236	150	126	361	142	13	Epithelial	0.0505804	Immune-mixed
158	ER+ High	6	21703.8	146547	117	1160	192	616	25	4996	1872	1181	1329	1134	5	Epithelial	-0.0827329	Immune-mixed
158	ER+ High	6	21565.8	146547	624	1928	201	632	110	4996	396	322	684	322	13	Epithelial	-0.000758376	Immune-mixed
158	ER+ High	6	24042.8	145547	1025	2068	634	1924	319	4212	160	142	380	160	21	Epithelial	-0.0704247	Immune-mixed
158	ER+ High	6	22208.8	144602	59	904	1038	1772	61	7088	374	310	688	310	6	Epithelial	-0.00250162	Immune-mixed
158	ER+ High	6	22062.8	145649	286	2540	497	1496	94	2400	544	418	648	418	4	Epithelial	-0.0215514	Immune-mixed
158	ER+ High	6	23452.8	146292	2624	9356	710	1792	833	3024	1056	763	1049	773	2	Epithelial	-0.140831	Immune-mixed
158	ER+ High	6	23309.8	143873	470	2412	306	928	193	1024	259	182	551	188	6	Epithelial	-0.0692349	Immune-mixed
158	ER+ High	6	23438.8	143896	6	880	728	1544	24	6280	556	449	646	449	2	Epithelial	-0.0916021	Immune-mixed
158	ER+ High	6	24157.8	143581	266	1016	771	2624	143	5780	363	274	645	276	6	Epithelial	0.0907848	Immune-mixed
158	ER+ High	6	22375.8	143800	4	784	448	1924	4	352	565	451	657	452	6	Epithelial	0.0189901	Immune-mixed
158	ER+ High	6	22456.8	143545	95	2516	726	1712	98	6288	1036	767	1015	767	4	Epithelial	0.0174161	Immune-mixed
158	ER+ High	6	22446.8	144914	2352	5184	348	876	921	2104	109	95	288	119	13	Epithelial	0.0637019	Immune-mixed
158	ER+ High	6	23910.8	145829	4540	13160	907	2016	1519	4420	752	552	775	566	2	Epithelial	-0.0215514	Immune-mixed
158	ER+ High	6	22368.8	145985	215	928	346	1232	42	168	518	381	635	382	4	Epithelial	-0.0298717	Immune-mixed
158	ER+ High	6	22096.8	145801	52	6780	358	1648	41	5004	1278	924	1194	925	6	Epithelial	-0.018675	Immune-mixed
158	ER+ High	6	22863.8	144339	0	920	89	456	14	5252	151	130	378	146	19	Epithelial	-0.0569036	Immune-mixed
158	ER+ High	6	22065.8	145486	137	1140	751	1892	40	152	575	445	680	447	2	Epithelial	-0.023186	Immune-mixed
158	ER+ High	6	22346.8	144853	1	404	367	1192	0	40	297	252	567	254	6	Epithelial	-0.0937607	Immune-mixed
158	ER+ High	6	22846.8	144835	90	1228	580	1188	62	6796	1429	962	1110	962	5	Epithelial	-0.149051	Immune-mixed
158	ER+ High	6	23760.8	143666	255	2792	857	1888	85	272	476	354	601	356	4	Epithelial	-0.0797173	Immune-mixed
158	ER+ High	6	23170.8	146750	4287	8464	703	1328	1380	2804	489	382	594	390	2	Epithelial	-0.0864225	Immune-mixed
158	ER+ High	6	23228.8	144082	862	4504	325	712	371	5864	1083	746	1053	748	5	Epithelial	0.112781	Immune-mixed
158	ER+ High	6	22241.8	144276	11	704	606	1664	4	204	1064	785	1041	786	2	Epithelial	-0.0986084	Immune-mixed
158	ER+ High	6	22145.8	145633	2161	6508	359	1124	740	2440	124	107	311	132	4	Epithelial	-0.0566902	Immune-mixed
158	ER+ High	6	22276.8	143958	48	1456	612	1856	94	11044	963	609	956	611	3	Epithelial	0.0334475	Immune-mixed
158	ER+ High	6	21073.8	147518	93	1640	215	908	55	8748	732	553	741	554	9	Epithelial	0.0973213	Immune-mixed
158	ER+ High	6	23573.8	143657	18	992	448	1496	27	5572	306	242	600	244	6	Epithelial	-0.0967555	Immune-mixed
158	ER+ High	6	22158.8	144373	120	1164	1117	2936	73	7236	3019	1941	688	573	4	Epithelial	0.0358869	Immune-mixed
158	ER+ High	6	22995.8	144412	51	2732	705	1696	10	152	710	505	725	506	4	Epithelial	-0.0284628	Immune-mixed
158	ER+ High	6	22003.8	146436	273	896	321	1228	48	380	362	284	648	286	6	Epithelial	-0.0826749	Immune-mixed
158	ER+ High	6	22392.8	144391	13	876	1177	2344	13	156	1991	1407	1419	1292	4	Epithelial	-0.157798	Immune-mixed
158	ER+ High	6	22903.8	145922	449	1404	401	1612	107	348	366	301	666	303	6	Epithelial	0.0398055	Immune-mixed
158	ER+ High	6	22845.8	144174	46	596	748	1540	22	172	797	609	804	609	6	Epithelial	0.00415714	Immune-mixed
158	ER+ High	6	23181.8	145956	669	1356	249	1748	190	668	118	101	321	120	2	Epithelial	0.068953	Immune-mixed
158	ER+ High	6	22627.8	144571	131	1440	1238	2184	81	496	496	347	636	346	6	Epithelial	0.0175404	Immune-mixed
158	ER+ High	6	22752.8	144679	176	1288	572	2100	60	7492	1818	1228	1345	1191	19	Epithelial	-0.141761	Immune-mixed
158	ER+ High	6	22575.8	147189	1256	4340	262	852	396	4300	971	752	969	756	5	Epithelial	-0.042382	Immune-mixed
158	ER+ High	6	21238.8	147592	154	1288	219	1084	32	5088	259	206	509	213	2	Epithelial	-0.0731234	Immune-mixed
158	ER+ High	6	23991.8	146084	5657	11304	1331	2316	1860	3640	861	633	878	644	4	Epithelial	0.0695317	Immune-mixed
158	ER+ High	6	21611.8	147195	804	2472	377	1788	155	4364	439	332	626	337	19	Epithelial	-0.00275238	Immune-mixed
158	ER+ High	6	22959.8	143536	862	2800	806	2288	84	1548	525	421	623	422	11	Epithelial	-0.0797577	Immune-mixed
158	ER+ High	6	22837.8	144272	3	1384	409	1632	33	8388	751	592	761	591	2	Epithelial	-0.0612397	Immune-mixed
158	ER+ High	6	22737.8	145258	287	1996	740	1940	62	252	278	209	543	213	0	Epithelial	-0.0798419	Immune-mixed
158	ER+ High	6	21803.8	146477	632	1724	212	528	111	528	211	183	431	197	0	Epithelial	0.037164	Immune-mixed
158	ER+ High	6	23635.8	143669	2	656	344	1044	0	36	373	302	678	303	6	Epithelial	-0.121461	Immune-mixed
158	ER+ High	6	23637.8	143819	21	1068	1093	2368	21	7016	1189	823	1116	824	4	Epithelial	-0.111595	Immune-mixed
158	ER+ High	6	21221.8	147055	1627	6860	453	1292	485	5396	3229	1967	773	639	5	Epithelial	-0.0101808	Immune-mixed
158	ER+ High	6	21967.8	145721	82	1092	356	1596	46	5788	1022	738	1003	739	2	Epithelial	-0.162881	Immune-mixed
158	ER+ High	6	22474.8	144628	142	1332	749	2048	81	5880	1040	772	1024	773	4	Epithelial	-0.0334157	Immune-mixed
158	ER+ High	6	22094.8	145720	85	1212	429	1604	60	4444	684	524	706	525	31	Epithelial	-0.103847	Immune-mixed
158	ER+ High	6	22644.8	143660	93	2144	532	1596	60	6420	752	588	761	588	2	Epithelial	-0.0109896	Immune-mixed
158	ER+ High	6	22905.8	144441	21	1252	760	2160	42	7544	880	627	881	628	6	Epithelial	-0.135041	Immune-mixed
158	ER+ High	6	24038.8	147106	1052	2156	269	840	246	712	223	184	460	195	15	Epithelial	0.0180316	Immune-mixed
158	ER+ High	6	22529.8	144564	123	1628	891	2516	50	6424	1346	944	1182	946	4	Epithelial	-0.0479079	Immune-mixed
158	ER+ High	6	23643.8	143573	69	1984	242	960	55	3760	240	182	478	192	2	Epithelial	-0.0548881	Immune-mixed
158	ER+ High	6	23305.8	143938	233	1900	676	1536	118	928	476	394	587	394	2	Epithelial	-0.106211	Immune-mixed
158	ER+ High	6	22668.8	147181	2629	6332	461	1108	832	5428	2223	1336	1216	977	5	Epithelial	-0.00628949	Immune-mixed
158	ER+ High	6	22430.8	144436	5	1028	881	2164	43	6720	722	564	733	565	6	Epithelial	-0.10374	Immune-mixed
158	ER+ High	6	21051.8	145614	49	512	291	1920	10	1564	320	258	610	261	4	Epithelial	0.00561322	Immune-mixed
158	ER+ High	6	21989.8	145804	101	548	170	640	21	132	258	210	501	219	8	Epithelial	-0.0569912	Immune-mixed
158	ER+ High	6	22314.8	144568	11	1080	675	1780	34	6672	878	660	880	661	6	Epithelial	0.012377	Immune-mixed
158	ER+ High	6	24099.8	146049	4269	8896	958	1824	1370	2972	400	287	701	300	2	Epithelial	-0.0657591	Immune-mixed
158	ER+ High	6	22930.8	144187	12	648	591	1520	5	116	731	556	748	557	5	Epithelial	0.034752	Immune-mixed
158	ER+ High	6	22161.8	144031	102	2080	887	1980	65	896	355	285	628	288	2	Epithelial	0.0125548	Immune-mixed
158	ER+ High	6	22493.8	144346	2	1020	418	804	18	4700	416	281	707	282	9	Epithelial	0.0925912	Immune-mixed
158	ER+ High	6	23894.8	143884	358	860	409	2612	129	2384	280	201	538	205	6	Epithelial	-0.0696677	Immune-mixed
158	ER+ High	6	22138.8	143818	60	1156	266	980	47	5264	237	177	489	187	7	Epithelial	-0.0641598	Immune-mixed
158	ER+ High	6	25168.8	146358	2320	6616	530	1224	712	2092	519	409	620	411	13	Epithelial	-0.0781089	Immune-mixed
158	ER+ High	6	22495.8	144252	2	336	858	1884	2	84	1413	1014	1128	1016	19	Epithelial	-0.0446366	Immune-mixed
158	ER+ High	6	22826.8	143544	772	1932	656	1432	95	1808	156	126	385	141	0	Epithelial	-0.0703415	Immune-mixed
158	ER+ High	6	22083.8	147361	591	924	236	692	131	304	103	88	290	110	13	Epithelial	-0.0550939	Immune-mixed
158	ER+ High	6	22948.8	144668	163	664	588	2148	43	216	414	336	718	337	31	Epithelial	-0.00309983	Immune-mixed
158	ER+ High	6	23080.8	146789	3706	6688	621	1160	1218	2244	314	262	576	269	13	Epithelial	0.0184428	Immune-mixed
158	ER+ High	6	22681.8	143539	767	4676	1117	1996	99	656	693	525	709	525	1	Epithelial	-0.0223572	Immune-mixed
158	ER+ High	6	22522.8	147677	733	2036	228	928	119	344	475	369	592	370	5	Epithelial	-0.101203	Immune-mixed
158	ER+ High	6	21643.8	146505	292	1220	285	832	41	276	1261	941	1192	942	13	Epithelial	-0.131669	Immune-mixed
158	ER+ High	6	25000.8	147404	273	1176	127	696	69	5872	856	674	858	676	4	Epithelial	0.0145452	Immune-mixed
158	ER+ High	6	22527.8	143677	2	788	387	804	41	7516	417	317	715	318	2	Epithelial	-0.0894602	Immune-mixed
158	ER+ High	6	23025.8	144991	233	844	422	1572	56	228	364	275	637	279	2	Epithelial	0.0225054	Immune-mixed
216	ER+ High	60	90451.2	95729	248	2548	2908	3952	124	10516	351	286	650	287	6	Epithelial	0.164174	Tumor-core
216	ER+ High	60	92092.2	97534	468	1096	1935	3440	112	828	834	631	834	631	6	Epithelial	-0.176979	Tumor-core
216	ER+ High	60	91786.2	95929	266	1232	1923	3204	103	4872	829	603	830	604	6	Epithelial	-0.0318264	Tumor-core
216	ER+ High	60	92955.2	95819	376	2952	1489	3000	79	216	515	415	621	415	6	Epithelial	0.0489672	Tumor-core
216	ER+ High	60	90107.2	96191	315	4752	3272	4528	69	304	1414	971	1117	973	6	Epithelial	-0.00896265	Tumor-core
216	ER+ High	60	89227.2	95873	54	928	1126	2724	7	84	602	458	653	459	6	Epithelial	0.00254611	Tumor-core
216	ER+ High	60	92063.2	94688	349	1148	2116	3524	106	272	348	281	641	282	6	Epithelial	-0.0888855	Immune-mixed
216	ER+ High	60	89018.2	96134	913	6308	331	1404	92	9168	664	473	698	475	17	Epithelial	0.0588948	Tumor-core
216	ER+ High	60	90012.2	96178	362	7952	3135	4060	67	204	739	572	749	573	6	Epithelial	-0.0203567	Tumor-core
216	ER+ High	60	92270.2	96145	459	1224	2917	4008	131	1228	681	502	703	503	6	Epithelial	-0.0214211	Tumor-core
216	ER+ High	60	89910.2	95010	107	5536	1491	2560	52	468	1133	782	1087	782	6	Epithelial	-0.0921692	Tumor-core
216	ER+ High	60	89166.2	96282	3605	17692	328	1120	69	6336	1085	726	1047	727	10	Epithelial	-0.182556	Tumor-core
216	ER+ High	60	90914.2	95935	395	1144	1681	2620	116	1508	822	610	824	611	5	Epithelial	-0.0402715	Tumor-core
216	ER+ High	60	90759.2	95744	654	9836	2228	3296	60	356	666	502	692	502	6	Epithelial	0.0110663	Tumor-core
216	ER+ High	60	90891.2	96075	431	2852	1831	3352	52	176	1233	869	1150	870	6	Epithelial	0.0214977	Tumor-core
216	ER+ High	60	90074.2	95797	208	740	3186	4316	63	668	2323	1469	970	786	6	Epithelial	-0.0943248	Tumor-core
216	ER+ High	60	90407.2	96248	2159	7312	2081	3916	63	284	936	670	931	671	10	Epithelial	-0.118056	Tumor-core
216	ER+ High	60	91120.2	96226	222	2552	2777	4184	39	152	374	302	687	303	6	Epithelial	-0.0188673	Tumor-core
216	ER+ High	60	89460.2	95859	167	1036	1786	2740	78	580	494	385	604	386	14	Epithelial	0.0284089	Tumor-core
216	ER+ High	60	89694.2	95038	161	1124	2993	4116	67	272	574	457	670	457	6	Epithelial	-0.125752	Tumor-core
216	ER+ High	60	88864.2	96284	1987	11764	323	1224	78	5704	906	636	904	638	10	Epithelial	-0.0669456	Tumor-core
216	ER+ High	60	89644.2	96251	232	616	3273	4420	46	160	879	659	882	661	6	Epithelial	0.115852	Tumor-core
216	ER+ High	60	90890.2	95862	510	12664	2184	3908	141	6304	1121	797	1079	799	17	Epithelial	0.0121838	Tumor-core
216	ER+ High	60	92100.2	95752	368	1788	2982	4464	109	7260	1863	1253	1365	1207	6	Epithelial	0.0494454	Tumor-core
216	ER+ High	60	91952.2	95888	416	1316	2931	4280	128	6208	417	326	748	327	6	Epithelial	-0.0337726	Tumor-core
216	ER+ High	60	92309.2	95855	342	964	2789	3932	110	5348	444	358	622	359	6	Epithelial	0.0817245	Tumor-core
216	ER+ High	60	92907.2	96051	227	520	2502	3656	47	120	298	258	575	261	4	Epithelial	0.0101737	Tumor-core
216	ER+ High	60	92564.2	95715	472	2240	2890	4256	102	408	1068	796	1051	801	13	Epithelial	0.012709	Tumor-core
216	ER+ High	60	92859.2	96054	308	1460	2261	3316	166	6236	372	278	673	278	6	Epithelial	-0.00948814	Tumor-core
216	ER+ High	60	89070.2	96151	1962	6248	583	1464	20	264	1094	777	1060	777	10	Epithelial	-0.0866712	Tumor-core
216	ER+ High	60	89711.2	95888	2608	13728	862	2180	52	580	2058	1204	1300	1065	10	Epithelial	-0.229612	Tumor-core
216	ER+ High	60	91090.2	96098	346	1296	3159	4260	89	248	728	543	744	544	6	Epithelial	0.168172	Tumor-core
216	ER+ High	60	91640.2	97516	514	2016	1175	2744	121	248	532	433	625	434	6	Epithelial	-0.102498	Tumor-core
216	ER+ High	60	90610.2	96190	1457	11120	1732	3784	88	272	907	640	905	641	10	Epithelial	-0.105529	Tumor-core
216	ER+ High	60	92273.2	95802	355	1392	2627	3732	115	6392	507	399	617	400	6	Epithelial	0.0105001	Tumor-core
216	ER+ High	60	90831.2	97661	424	844	1973	3512	109	848	367	293	671	294	13	Epithelial	0.1806	Tumor-core
216	ER+ High	60	89083.2	97088	96	964	2762	4224	24	5804	1261	912	1188	913	6	Epithelial	-0.0711431	Tumor-core
216	ER+ High	60	91927.2	95858	689	2360	1737	3744	177	1984	858	605	859	606	5	Epithelial	0.00901661	Tumor-core
216	ER+ High	60	91670.2	94667	261	808	1804	3040	64	140	413	319	741	320	6	Epithelial	-0.112279	Immune-mixed
216	ER+ High	60	91352.2	96274	353	984	3105	4564	100	892	922	687	919	687	6	Epithelial	-0.1002	Tumor-core
216	ER+ High	60	89397.2	97519	3882	53152	2509	4380	78	352	1970	1266	1362	1176	6	Epithelial	0.137046	Tumor-core
216	ER+ High	60	90122.2	95631	106	1372	1728	3404	39	604	760	571	768	571	6	Epithelial	0.0934125	Tumor-core
216	ER+ High	60	90652.2	94870	138	1484	2238	3612	116	7568	593	455	657	456	6	Epithelial	0.0538453	Tumor-core
216	ER+ High	60	91288.2	96207	378	2944	2970	4384	100	2408	1244	883	1159	884	6	Epithelial	-0.144875	Tumor-core
216	ER+ High	60	89836.2	97483	323	884	2966	4280	61	152	428	318	700	322	9	Epithelial	-0.0018862	Tumor-core
216	ER+ High	60	90158.2	94502	148	1572	2139	3680	84	9044	1151	818	1099	820	6	Epithelial	-0.141857	Tumor-core
216	ER+ High	60	89868.2	96209	664	7452	2222	3460	100	628	690	521	709	521	6	Epithelial	-0.0364775	Tumor-core
216	ER+ High	60	90806.2	97086	494	1244	2350	3992	149	6752	283	232	565	234	6	Epithelial	0.10181	Tumor-core
216	ER+ High	60	88840.2	97408	321	952	1878	3504	199	1964	753	563	766	565	6	Epithelial	-0.131505	Tumor-core
216	ER+ High	60	88959.2	96136	11	1052	422	1736	38	8292	244	198	501	204	6	Epithelial	0.181653	Tumor-core
216	ER+ High	60	92272.2	95912	558	2876	2246	4304	167	3904	2063	1321	1349	1154	6	Epithelial	-0.091409	Tumor-core
216	ER+ High	60	89873.2	95756	345	1776	2906	4588	65	248	748	563	760	563	6	Epithelial	0.081205	Tumor-core
216	ER+ High	60	90314.2	94814	187	652	2009	3192	85	2320	378	301	686	302	6	Epithelial	0.190625	Tumor-core
216	ER+ High	60	92009.2	96198	376	964	2904	4240	90	240	704	534	721	534	19	Epithelial	0.089942	Tumor-core
216	ER+ High	60	91001.2	95749	330	9508	2580	4360	91	6160	2835	1733	719	573	6	Epithelial	-0.0903865	Tumor-core
216	ER+ High	60	91493.2	95878	735	5456	2353	3592	54	372	703	554	714	554	13	Epithelial	-0.0982568	Tumor-core
216	ER+ High	60	90097.2	95958	251	1052	3122	4048	47	136	415	341	734	341	6	Epithelial	-0.0133962	Tumor-core
216	ER+ High	60	91525.2	96131	466	1764	2890	4372	124	6180	985	745	978	745	6	Epithelial	-0.0341582	Tumor-core
216	ER+ High	60	92072.2	97462	439	1504	1724	3616	97	296	1024	752	1007	752	6	Epithelial	-0.00196307	Tumor-core
216	ER+ High	60	89252.2	96598	90	576	972	3264	8	116	480	378	606	378	10	Epithelial	-0.104282	Tumor-core
216	ER+ High	60	92891.2	94828	294	1184	2592	3824	108	248	640	487	681	487	6	Epithelial	-0.12432	Immune-mixed
216	ER+ High	60	92340.2	96204	491	1792	2125	3984	113	300	972	708	966	710	6	Epithelial	-0.00704671	Tumor-core
216	ER+ High	60	89641.2	95602	827	5744	1196	2664	35	560	513	380	640	383	9	Epithelial	-0.117543	Tumor-core
216	ER+ High	60	90026.2	96093	257	1344	2554	4288	90	628	1356	900	1130	901	6	Epithelial	-0.0878494	Tumor-core
216	ER+ High	60	91671.2	96185	320	1456	2861	4164	108	6828	1215	855	1129	855	6	Epithelial	0.209969	Tumor-core
216	ER+ High	60	91762.2	95814	243	1048	2052	3292	52	172	596	467	649	467	6	Epithelial	0.0415068	Tumor-core
216	ER+ High	60	92871.2	95689	213	620	2283	3444	103	1892	195	153	450	169	6	Epithelial	0.0079091	Tumor-core
216	ER+ High	60	91836.2	97497	738	4640	2061	3488	117	276	574	462	664	462	6	Epithelial	0.109065	Tumor-core
216	ER+ High	60	89757.2	95102	188	844	2781	3944	54	192	689	529	702	529	6	Epithelial	-0.122661	Tumor-core
216	ER+ High	60	91137.2	95964	321	2708	2656	4352	101	7152	1160	834	1107	834	6	Epithelial	0.12672	Tumor-core
216	ER+ High	60	90825.2	96166	4519	24008	1030	2876	125	2720	2106	1237	1266	1020	10	Epithelial	-0.146328	Tumor-core
216	ER+ High	60	91934.2	95702	329	788	2537	4128	102	2072	907	647	906	648	6	Epithelial	-0.143743	Tumor-core
216	ER+ High	60	89678.2	97649	388	2860	2802	3892	59	184	725	553	739	553	6	Epithelial	-0.151406	Tumor-core
216	ER+ High	60	92933.2	95070	482	3052	2685	4028	150	2140	935	697	933	699	6	Epithelial	-0.0502914	Immune-mixed
216	ER+ High	60	91614.2	95545	877	3396	1201	2964	79	6440	910	656	910	658	6	Epithelial	-0.0126818	Tumor-core
216	ER+ High	60	90908.2	95683	237	1172	2551	3608	68	6144	545	424	652	424	6	Epithelial	-0.0679751	Tumor-core
216	ER+ High	60	92222.2	96216	1951	16072	2609	3800	151	7700	605	464	664	464	6	Epithelial	0.015238	Tumor-core
216	ER+ High	60	89172.2	95542	66	1496	1692	3084	46	8456	547	430	645	430	6	Epithelial	-0.111142	Tumor-core
216	ER+ High	60	91407.2	96037	399	1684	2972	4412	82	216	465	371	592	373	19	Epithelial	-0.0887782	Tumor-core
216	ER+ High	60	90954.2	94583	190	980	2703	4004	49	188	976	718	971	719	6	Epithelial	0.120904	Tumor-core
216	ER+ High	60	90439.2	96991	3165	50392	2357	4292	83	296	1383	970	1108	972	6	Epithelial	0.17672	Tumor-core
216	ER+ High	60	90909.2	95802	411	1000	3203	4192	148	768	449	358	607	359	6	Epithelial	-0.108538	Tumor-core
216	ER+ High	60	90642.2	96987	4046	43892	2909	4616	86	388	781	580	791	581	19	Epithelial	-0.0866712	Tumor-core
216	ER+ High	60	90462.2	95796	261	1220	3195	4056	62	276	646	498	678	498	6	Epithelial	-0.0500659	Tumor-core
216	ER+ High	60	89394.2	95774	219	1224	2278	3472	85	6144	891	670	893	672	16	Epithelial	-0.110149	Tumor-core
216	ER+ High	60	91617.2	94686	261	932	3026	4012	62	148	607	465	652	465	6	Epithelial	-0.0949662	Immune-mixed
216	ER+ High	60	91444.2	96255	329	2856	2724	4268	81	512	1326	948	1194	950	6	Epithelial	0.0795087	Tumor-core
216	ER+ High	60	89359.2	95913	173	1316	2034	3124	101	6440	278	229	550	237	6	Epithelial	-0.079254	Tumor-core
216	ER+ High	60	92822.2	95699	283	868	2359	3872	86	712	661	524	690	524	6	Epithelial	-0.0799615	Tumor-core
216	ER+ High	60	89997.2	95705	142	1236	1729	2956	36	228	695	532	712	533	19	Epithelial	-0.0309777	Tumor-core
216	ER+ High	60	90344.2	97520	408	1008	2371	3816	88	452	820	596	825	597	6	Epithelial	-0.123307	Tumor-core
216	ER+ High	60	92195.2	97019	391	1428	2860	3924	240	6820	353	300	657	303	6	Epithelial	-0.0892926	Tumor-core
216	ER+ High	60	92659.2	95921	216	640	2156	3100	44	104	368	302	667	304	6	Epithelial	-0.108817	Tumor-core
216	ER+ High	60	90322.2	96007	205	1344	2888	4024	62	5572	928	690	925	690	6	Epithelial	-0.0261527	Tumor-core
216	ER+ High	60	91970.2	96043	267	1112	2563	4028	71	3668	686	528	702	528	6	Epithelial	0.145409	Tumor-core
216	ER+ High	60	90926.2	94646	179	464	2768	3696	57	288	472	369	606	370	6	Epithelial	-0.0392889	Tumor-core
216	ER+ High	60	90427.2	97532	486	2840	1267	2040	129	5952	1210	830	1117	829	5	Epithelial	-0.0378144	Tumor-core
216	ER+ High	60	90577.2	95119	81	408	1905	3096	21	140	393	305	697	306	22	Epithelial	-0.000227668	Tumor-core
216	ER+ High	60	91858.2	95617	354	964	2560	3904	92	1724	1062	780	1042	781	6	Epithelial	-0.0121049	Tumor-core
216	ER+ High	60	89928.2	95917	693	5532	2360	4024	91	692	1402	960	1108	961	6	Epithelial	0.0948611	Tumor-core
216	ER+ High	60	88757.2	96276	3240	23200	772	1808	50	268	1025	685	996	687	10	Epithelial	-0.0929287	Tumor-core
216	ER+ High	60	92179.2	95873	304	1696	1639	3116	100	7712	694	523	712	523	6	Epithelial	-0.130062	Tumor-core
216	ER+ High	60	89397.2	95892	140	816	2190	3072	33	260	439	350	641	351	6	Epithelial	-0.121597	Tumor-core
216	ER+ High	60	88827.2	96229	2381	12788	517	1344	117	5932	1199	766	1098	766	10	Epithelial	-0.052409	Tumor-core
216	ER+ High	60	89812.2	94962	134	736	2777	4160	38	296	771	577	777	579	6	Epithelial	0.16407	Tumor-core
216	ER+ High	60	91219.2	96276	396	14960	2428	3984	99	6964	2005	1262	1350	1158	6	Epithelial	-0.0230143	Tumor-core
216	ER+ High	60	92394.2	95759	3603	18676	1832	3652	161	6240	875	667	875	667	6	Epithelial	0.251907	Tumor-core
216	ER+ High	60	90314.2	96121	206	992	2713	3780	56	256	157	126	388	143	6	Epithelial	-0.0535496	Tumor-core
216	ER+ High	60	91489.2	95982	3612	12860	1574	4044	95	324	1451	962	1133	963	14	Epithelial	-0.148664	Tumor-core
216	ER+ High	60	88990.2	97470	157	868	2315	3332	76	6196	1175	839	1111	841	6	Epithelial	-0.0325493	Tumor-core
216	ER+ High	60	89107.2	96225	3794	14804	286	1256	72	5852	1625	1027	1223	1022	10	Epithelial	-0.151572	Tumor-core
216	ER+ High	60	89272.2	95461	40	2512	1368	2856	19	5564	1021	756	1009	757	6	Epithelial	-0.0865707	Tumor-core
216	ER+ High	60	90773.2	97489	297	1124	2520	3764	77	1220	791	587	797	590	6	Epithelial	-0.123751	Tumor-core
216	ER+ High	60	89943.2	94617	65	416	2011	2964	44	812	536	402	643	402	6	Epithelial	-0.0919554	Tumor-core
216	ER+ High	60	91312.2	95928	316	800	2961	4276	93	364	808	607	811	607	6	Epithelial	0.0216522	Tumor-core
216	ER+ High	60	89954.2	95643	172	1656	2204	3828	40	144	1555	1044	1193	1044	6	Epithelial	-0.0205309	Tumor-core
216	ER+ High	60	90283.2	95962	164	1660	2636	4120	29	160	903	656	903	657	19	Epithelial	0.092469	Tumor-core
216	ER+ High	60	90549.2	95591	240	1088	2107	3160	102	3548	359	294	648	297	6	Epithelial	-0.00624041	Tumor-core
216	ER+ High	60	92685.2	95489	358	824	2525	3816	106	452	639	496	677	496	6	Epithelial	-0.00971505	Tumor-core
216	ER+ High	60	90209.2	95467	284	800	2623	3920	89	352	442	347	634	349	6	Epithelial	-0.00736669	Tumor-core
216	ER+ High	60	91168.2	95859	356	2236	2756	3800	73	364	663	496	694	499	6	Epithelial	-0.127237	Tumor-core
216	ER+ High	60	90380.2	96080	215	1432	2901	4156	39	216	537	428	640	430	6	Epithelial	-0.0481288	Tumor-core
216	ER+ High	60	90536.2	95852	446	6964	2481	4072	87	332	765	575	775	575	6	Epithelial	-0.0201186	Tumor-core
216	ER+ High	60	89038.2	97452	141	544	2193	2896	35	180	395	318	704	319	6	Epithelial	0.0692787	Tumor-core
216	ER+ High	60	92193.2	95722	314	1468	3384	4564	99	372	949	693	942	693	6	Epithelial	-0.046559	Tumor-core
216	ER+ High	60	89484.2	95502	80	472	1811	2988	34	624	547	422	660	423	22	Epithelial	0.00470413	Tumor-core
216	ER+ High	60	90535.2	97489	434	1860	2599	3488	99	3128	709	524	726	524	6	Epithelial	-0.0859806	Tumor-core
216	ER+ High	60	89708.2	94622	100	620	2543	3484	48	2208	1009	734	999	735	6	Epithelial	0.00180812	Tumor-core
216	ER+ High	60	89977.2	95843	259	1044	3011	4188	83	296	918	688	916	688	6	Epithelial	0.189454	Tumor-core
216	ER+ High	60	89639.2	95844	1501	9164	563	1196	20	200	913	631	912	633	10	Epithelial	-0.144205	Tumor-core
216	ER+ High	60	91169.2	96072	333	964	3208	4288	108	2016	1345	960	1186	962	6	Epithelial	-0.12868	Tumor-core
216	ER+ High	60	92432.2	95455	419	3152	2804	3856	61	168	438	359	627	360	12	Epithelial	0.0349237	Immune-mixed
216	ER+ High	60	91080.2	97519	413	2412	1942	4216	101	4596	1298	933	1194	932	6	Epithelial	-0.0707595	Tumor-core
216	ER+ High	60	91257.2	95830	313	5116	2506	3428	56	180	647	499	681	499	6	Epithelial	-0.127052	Tumor-core
216	ER+ High	60	91407.2	95920	510	5988	2339	4200	127	584	1365	927	1122	931	6	Epithelial	-0.213979	Tumor-core
216	ER+ High	60	91623.2	94462	189	2808	1519	3164	82	6604	600	457	653	459	6	Epithelial	0.145939	Immune-mixed
216	ER+ High	60	89578.2	96032	2218	19848	1258	3140	84	4964	2871	1752	712	585	10	Epithelial	-0.0512911	Tumor-core
216	ER+ High	60	89378.2	96219	202	6544	2853	3896	79	672	1019	758	1005	758	6	Epithelial	-0.0346814	Tumor-core
216	ER+ High	60	91362.2	95438	345	3784	2575	3784	102	4588	1241	848	1149	848	6	Epithelial	-0.192434	Tumor-core
216	ER+ High	60	90943.2	95837	509	2092	1965	3452	195	7708	357	269	647	271	6	Epithelial	-0.0124896	Tumor-core
216	ER+ High	60	90398.2	97462	918	3268	1834	3232	231	1348	1174	819	1105	821	5	Epithelial	0.125359	Tumor-core
216	ER+ High	60	89966.2	95933	287	1172	2816	4216	66	228	451	365	603	368	6	Epithelial	0.0191404	Tumor-core
216	ER+ High	60	90317.2	96060	196	1472	2869	4084	36	120	467	375	596	376	6	Epithelial	-0.113631	Tumor-core
216	ER+ High	60	91520.2	96042	936	7152	2470	4044	98	284	959	718	953	718	6	Epithelial	0.00168994	Tumor-core
216	ER+ High	60	89115.2	96886	169	1692	2560	4320	74	7308	1148	832	1096	832	6	Epithelial	-0.0120085	Tumor-core
216	ER+ High	60	91162.2	97016	8690	38416	1893	3840	78	424	1278	912	1180	916	7	Epithelial	-0.0922961	Tumor-core
216	ER+ High	60	89960.2	96164	278	5164	3285	4884	70	208	543	425	644	425	6	Epithelial	0.0816834	Tumor-core
216	ER+ High	60	91064.2	97466	383	1016	2950	4340	109	556	575	455	675	457	6	Epithelial	0.0411935	Tumor-core
216	ER+ High	60	92345.2	96863	474	1464	2478	4004	144	3796	1285	887	1182	889	6	Epithelial	-0.145963	Tumor-core
216	ER+ High	60	90866.2	97491	316	1168	2490	4408	63	248	1161	807	1105	810	6	Epithelial	0.0122952	Tumor-core
216	ER+ High	60	91201.2	97617	366	1980	2406	3860	92	5204	2793	1707	732	600	6	Epithelial	-0.111292	Tumor-core
216	ER+ High	60	92919.2	96109	316	1540	2186	3888	110	5964	1653	1114	1280	1101	6	Epithelial	0.075637	Tumor-core
216	ER+ High	60	91071.2	95400	245	1716	2398	3976	82	6988	1302	900	1184	903	6	Epithelial	-0.0846615	Tumor-core
216	ER+ High	60	91122.2	95405	225	1360	1482	2696	108	6764	619	429	672	429	8	Epithelial	-0.0787519	Tumor-core
216	ER+ High	60	89380.2	96148	463	2700	1701	3528	111	788	611	449	665	450	6	Epithelial	0.0411141	Tumor-core
216	ER+ High	60	89811.2	95901	2788	15104	1112	2172	86	7744	3374	1851	862	674	10	Epithelial	-0.0144346	Tumor-core
216	ER+ High	60	90040.2	95908	190	856	2973	4220	58	4824	963	705	957	705	6	Epithelial	0.239668	Tumor-core
216	ER+ High	60	91741.2	96275	348	1212	2574	3656	78	264	889	658	889	658	6	Epithelial	-0.0403836	Tumor-core
216	ER+ High	60	90523.2	95526	261	2220	2071	3904	63	248	770	572	781	573	6	Epithelial	-0.0240422	Tumor-core
216	ER+ High	60	89959.2	96273	2480	10312	2150	3120	76	5208	527	410	640	411	6	Epithelial	-0.103289	Tumor-core
216	ER+ High	60	90088.2	95518	118	1124	1119	2920	31	300	443	350	645	351	6	Epithelial	0.137601	Tumor-core
216	ER+ High	60	92589.2	95789	325	712	3180	4320	75	232	279	236	551	239	6	Epithelial	-0.00555824	Tumor-core
216	ER+ High	60	89585.2	95781	1775	6684	632	1644	40	2060	869	599	871	600	10	Epithelial	-0.103171	Tumor-core
216	ER+ High	60	90114.2	95895	276	1100	2799	3956	64	168	589	461	665	463	6	Epithelial	-0.124317	Tumor-core
216	ER+ High	60	92291.2	96126	377	760	2504	3952	98	496	273	210	537	215	6	Epithelial	0.00372434	Tumor-core
216	ER+ High	60	91232.2	95780	354	1620	2868	3928	69	196	806	588	811	589	6	Epithelial	-0.141555	Tumor-core
216	ER+ High	60	91097.2	95523	360	1276	2847	4456	82	312	1240	852	1159	852	6	Epithelial	-0.0343536	Tumor-core
216	ER+ High	60	90655.2	95357	359	916	2149	4044	113	4104	1107	734	1064	738	4	Epithelial	0.102501	Tumor-core
216	ER+ High	60	89547.2	95874	730	13952	1440	3436	80	7600	1296	897	1184	898	6	Epithelial	0.202987	Tumor-core
216	ER+ High	60	90443.2	95876	257	1348	3151	4128	60	232	897	673	896	674	6	Epithelial	0.037474	Tumor-core
216	ER+ High	60	91172.2	97488	343	1432	3162	4692	72	332	1439	1024	1153	1025	6	Epithelial	0.00938686	Tumor-core
216	ER+ High	60	90220.2	95355	207	912	2697	4184	69	336	1754	1144	1285	1127	6	Epithelial	-0.00718404	Tumor-core
216	ER+ High	60	90684.2	95737	2136	11636	1222	3408	84	5780	2755	1697	692	560	10	Epithelial	0.0170618	Tumor-core
216	ER+ High	60	90867.2	95775	318	944	2979	3992	104	648	149	121	375	136	6	Epithelial	0.0290035	Tumor-core
216	ER+ High	60	92352.2	95896	680	5800	2539	4272	104	364	474	373	603	373	13	Epithelial	0.11179	Tumor-core
216	ER+ High	60	90564.2	96127	1038	17936	1818	3796	55	4268	1789	1141	1301	1113	6	Epithelial	0.107673	Tumor-core
216	ER+ High	60	91913.2	95782	591	2144	1821	3964	136	596	732	541	751	541	13	Epithelial	-0.110632	Tumor-core
216	ER+ High	60	89133.2	95356	18	984	782	3292	5	1112	882	663	882	663	6	Epithelial	-0.0307452	Tumor-core
216	ER+ High	60	92601.2	95586	932	7968	1960	4232	154	6316	2903	1710	742	589	6	Epithelial	0.110398	Tumor-core
216	ER+ High	60	91018.2	95488	315	2280	3208	4460	87	312	1141	827	1099	829	6	Epithelial	-0.0922399	Tumor-core
216	ER+ High	60	89519.2	96238	226	2724	2561	3644	58	528	653	513	683	513	6	Epithelial	-0.000772201	Tumor-core
216	ER+ High	60	91415.2	95994	610	3716	2104	3880	107	300	665	485	698	485	19	Epithelial	-0.0114255	Tumor-core
216	ER+ High	60	91526.2	95759	319	716	3286	4140	90	1432	361	303	667	307	22	Epithelial	-0.125686	Tumor-core
216	ER+ High	60	90346.2	95352	125	736	2680	4080	31	300	942	696	939	696	6	Epithelial	-0.0351666	Tumor-core
216	ER+ High	60	91744.2	95352	209	1284	2212	3692	112	2124	788	612	792	612	6	Epithelial	0.0293013	Tumor-core
216	ER+ High	60	92742.2	95741	295	792	2968	3976	109	360	590	463	674	463	31	Epithelial	-0.117209	Tumor-core
216	ER+ High	60	89505.2	95596	405	8156	1548	3176	37	848	1031	733	1012	733	6	Epithelial	-0.15394	Tumor-core
216	ER+ High	60	90587.2	94958	159	1504	2677	3780	56	296	799	607	804	608	6	Epithelial	0.105534	Tumor-core
216	ER+ High	60	92305.2	95733	2371	16152	1648	3164	89	304	565	432	670	432	6	Epithelial	0.17793	Tumor-core
216	ER+ High	60	92957.2	95331	253	924	2603	3452	79	264	473	392	579	394	6	Epithelial	0.132664	Tumor-core
216	ER+ High	60	90446.2	94728	198	656	1382	3208	63	312	620	474	660	474	6	Epithelial	-0.0585563	Tumor-core
216	ER+ High	60	92253.2	95736	551	4480	3336	4516	106	524	436	346	649	348	6	Epithelial	-0.01724	Tumor-core
216	ER+ High	60	90752.2	96084	5024	20992	346	1624	126	1200	1271	738	1124	739	10	Epithelial	-0.145298	Tumor-core
216	ER+ High	60	89296.2	95340	41	1412	1738	2860	36	7696	496	402	592	402	6	Epithelial	-0.0275171	Tumor-core
216	ER+ High	60	89201.2	94710	37	1564	1228	3768	48	9864	1348	965	1191	965	6	Epithelial	0.0386885	Tumor-core
216	ER+ High	60	90182.2	97479	261	2800	1923	3040	160	11992	600	462	655	462	4	Epithelial	-0.0470715	Tumor-core
216	ER+ High	60	90888.2	94610	216	1808	2975	3920	55	184	703	517	717	519	6	Epithelial	0.0253611	Tumor-core
216	ER+ High	60	90872.2	95327	460	2712	2674	4288	135	7636	1998	1281	1347	1171	6	Epithelial	0.0603125	Tumor-core
216	ER+ High	60	92182.2	96048	548	1620	2666	4172	197	6504	1467	1013	1161	1012	6	Epithelial	-0.0267097	Tumor-core
216	ER+ High	60	92372.2	95307	295	1496	1704	3368	83	2440	994	735	984	738	6	Epithelial	-0.00691379	Tumor-core
216	ER+ High	60	91915.2	95450	284	1928	2197	3708	104	3452	902	645	899	645	6	Epithelial	-0.0198572	Tumor-core
216	ER+ High	60	89468.2	95682	561	12016	1445	3016	36	6628	2263	1497	1101	948	6	Epithelial	0.0669474	Tumor-core
216	ER+ High	60	90268.2	95430	260	1220	2916	4120	84	312	1416	1000	1127	1000	6	Epithelial	0.0406919	Tumor-core
216	ER+ High	60	91043.2	97353	356	756	2696	4220	82	548	1168	856	1110	859	6	Epithelial	-0.0474339	Tumor-core
216	ER+ High	60	90650.2	95836	3759	11292	719	2144	103	248	1378	927	1124	927	10	Epithelial	-0.158187	Tumor-core
216	ER+ High	60	92386.2	95832	3714	11948	2381	3600	79	240	507	392	622	393	6	Epithelial	-0.0581572	Tumor-core
216	ER+ High	60	89835.2	95312	132	512	2585	3632	27	108	375	301	685	305	6	Epithelial	-0.0952192	Tumor-core
216	ER+ High	60	91826.2	94658	222	1560	2659	4244	64	308	2169	1425	1280	1112	6	Epithelial	0.0437952	Immune-mixed
216	ER+ High	60	91588.2	97479	369	1044	2073	3764	80	264	1116	817	1086	817	6	Epithelial	0.0918664	Tumor-core
216	ER+ High	60	89584.2	95384	147	1532	1942	3712	36	6228	1823	1213	1348	1171	6	Epithelial	-0.0542979	Tumor-core
216	ER+ High	60	90374.2	95432	198	696	2436	3324	54	232	782	613	787	614	16	Epithelial	-0.122114	Tumor-core
216	ER+ High	60	92401.2	95676	2564	15780	2392	4112	147	884	1328	919	1174	919	6	Epithelial	-0.0554631	Tumor-core
216	ER+ High	60	91305.2	95298	227	716	2723	3908	48	152	528	401	646	402	6	Epithelial	0.00901129	Tumor-core
216	ER+ High	60	90813.2	95693	319	1880	3017	4296	67	220	1166	844	1105	844	13	Epithelial	-0.12865	Tumor-core
216	ER+ High	60	90118.2	95294	207	808	2679	3632	67	940	581	427	696	427	6	Epithelial	0.121365	Tumor-core
216	ER+ High	60	90477.2	97469	451	984	2596	3772	95	1644	536	419	647	421	6	Epithelial	-0.116786	Tumor-core
216	ER+ High	60	91804.2	94354	113	1376	2046	3144	39	164	768	599	774	601	6	Epithelial	0.0335635	Immune-mixed
216	ER+ High	60	89161.2	95280	29	1072	842	2648	63	7252	443	348	626	348	6	Epithelial	-0.00984605	Tumor-core
216	ER+ High	60	89184.2	95425	35	1068	1594	2504	40	4972	417	327	742	329	6	Epithelial	-0.0246962	Tumor-core
216	ER+ High	60	89605.2	95669	3376	13708	475	1632	69	2212	2145	1323	1274	1060	10	Epithelial	-0.10079	Tumor-core
216	ER+ High	60	91602.2	95680	473	1956	2675	3944	159	6536	817	605	818	605	6	Epithelial	0.017585	Tumor-core
216	ER+ High	60	91228.2	95281	113	680	1294	2988	28	144	188	165	429	182	6	Epithelial	-0.080721	Tumor-core
216	ER+ High	60	89382.2	95232	1971	7044	522	1752	50	5144	2177	1346	1229	1018	10	Epithelial	-0.169376	Tumor-core
216	ER+ High	60	90781.2	95294	318	2164	2457	4400	118	2520	929	675	927	676	6	Epithelial	0.0628847	Tumor-core
216	ER+ High	60	91044.2	95271	184	1060	1949	3152	40	172	836	593	836	593	6	Epithelial	-0.0881302	Tumor-core
216	ER+ High	60	89692.2	95662	3696	10864	1018	1980	100	3780	1408	898	1086	900	9	Epithelial	-0.130573	Tumor-core
216	ER+ High	60	92808.2	96031	352	3244	1611	2700	104	4256	990	722	978	721	6	Epithelial	0.038426	Tumor-core
216	ER+ High	60	90539.2	95371	232	1228	2825	3976	63	276	2238	1395	1179	962	4	Epithelial	-0.144144	Tumor-core
216	ER+ High	60	91027.2	95680	241	864	2279	3452	59	252	313	252	604	255	6	Epithelial	-0.014917	Tumor-core
216	ER+ High	60	89262.2	95248	50	1364	1377	3024	30	7684	409	311	739	314	2	Epithelial	-0.109085	Tumor-core
216	ER+ High	60	91302.2	97043	3531	24184	1064	3124	117	8484	726	559	743	563	4	Epithelial	-0.0899105	Tumor-core
216	ER+ High	60	90706.2	97511	399	3800	2458	3876	90	396	723	526	739	526	6	Epithelial	0.0585899	Tumor-core
216	ER+ High	60	90076.2	95246	153	1452	2853	3804	36	216	1890	1275	1385	1232	6	Epithelial	0.0624407	Tumor-core
216	ER+ High	60	91495.2	97666	487	1976	2820	3900	158	6352	447	364	608	365	11	Epithelial	-0.122886	Tumor-core
216	ER+ High	60	90290.2	96965	1201	9628	1882	2936	47	164	305	254	590	258	14	Epithelial	-0.0666817	Tumor-core
216	ER+ High	60	89301.2	95900	123	736	1118	2624	30	1008	726	550	736	551	6	Epithelial	0.000394818	Tumor-core
216	ER+ High	60	89476.2	95210	2316	9168	452	1416	95	6408	2025	1144	1295	1019	10	Epithelial	-0.148344	Tumor-core
216	ER+ High	60	92886.2	95666	181	844	2649	3604	73	736	478	396	581	396	6	Epithelial	-0.0381736	Tumor-core
216	ER+ High	60	89802.2	95371	208	1480	2404	3820	63	5768	1754	1178	1315	1151	6	Epithelial	-0.0386134	Tumor-core
216	ER+ High	60	91989.2	96138	306	1580	3036	4064	108	5820	935	698	932	699	6	Epithelial	0.0840114	Tumor-core
216	ER+ High	60	90470.2	95995	247	1692	2430	4092	65	228	744	558	756	559	6	Epithelial	-0.0318246	Tumor-core
216	ER+ High	60	92375.2	95221	168	812	1711	3756	39	280	1275	906	1189	907	6	Epithelial	0.027862	Immune-mixed
216	ER+ High	60	92726.2	95358	409	1232	2251	3880	125	5812	896	656	897	657	6	Epithelial	-0.103227	Immune-mixed
216	ER+ High	60	89832.2	95240	149	904	2660	3768	35	248	498	385	609	386	2	Epithelial	0.0168085	Tumor-core
216	ER+ High	60	90742.2	95237	128	1100	1977	3504	52	1272	579	471	674	472	6	Epithelial	0.0145926	Tumor-core
216	ER+ High	60	92216.2	96141	502	1120	3019	3992	133	328	318	265	604	268	6	Epithelial	0.00207397	Tumor-core
216	ER+ High	60	91633.2	96950	470	2792	2894	3984	98	324	500	387	616	388	6	Epithelial	0.180423	Tumor-core
216	ER+ High	60	90032.2	95654	114	1064	2547	3540	49	1520	364	294	666	295	6	Epithelial	0.0858745	Tumor-core
216	ER+ High	60	90706.2	96003	1197	11816	2036	3528	56	244	768	572	772	572	6	Epithelial	-0.123629	Tumor-core
216	ER+ High	60	91567.2	97662	579	4588	1930	2956	173	392	348	288	644	292	6	Epithelial	-0.0920643	Tumor-core
216	ER+ High	60	90137.2	94632	64	1724	1738	3108	71	5888	529	411	636	411	6	Epithelial	-0.102983	Tumor-core
216	ER+ High	60	89773.2	96105	4803	22732	1033	2048	95	5952	2137	1274	1280	1033	10	Epithelial	-0.0604845	Tumor-core
216	ER+ High	60	90616.2	95640	883	6392	1661	3772	91	5876	1595	1009	1196	1005	17	Epithelial	0.0148887	Tumor-core
216	ER+ High	60	91272.2	95201	959	11952	1443	2828	75	1144	1319	915	1185	915	6	Epithelial	-0.085153	Tumor-core
216	ER+ High	60	89965.2	95750	206	1248	2624	4072	61	260	1179	851	1112	851	6	Epithelial	0.0152791	Tumor-core
216	ER+ High	60	90326.2	95212	337	1932	2102	3344	121	5576	955	687	946	687	6	Epithelial	0.0708317	Tumor-core
216	ER+ High	60	91425.2	95239	248	640	1963	3252	57	164	391	315	698	318	6	Epithelial	-0.118369	Tumor-core
216	ER+ High	60	89880.2	95218	118	764	2435	3604	23	168	587	460	671	461	6	Epithelial	0.00188746	Tumor-core
216	ER+ High	60	89705.2	96816	287	1280	3566	4608	76	336	1115	807	1082	807	6	Epithelial	-0.011193	Tumor-core
216	ER+ High	60	90770.2	95632	303	1104	3117	4364	103	2412	662	525	690	526	6	Epithelial	-0.00379685	Tumor-core
216	ER+ High	60	90892.2	95618	227	1500	2091	3620	71	5840	743	559	754	560	6	Epithelial	0.0774941	Tumor-core
216	ER+ High	60	92736.2	95225	224	892	2835	4120	73	280	1660	1119	1279	1110	7	Epithelial	-0.161845	Immune-mixed
216	ER+ High	60	89993.2	97477	287	1740	2120	3368	106	6540	632	499	663	501	6	Epithelial	0.0224107	Tumor-core
216	ER+ High	60	92783.2	97034	379	1776	1870	2812	145	7272	340	277	624	277	4	Epithelial	0.204889	Tumor-core
216	ER+ High	60	90540.2	95222	144	856	2534	3904	33	124	378	305	683	306	6	Epithelial	-0.0993806	Tumor-core
216	ER+ High	60	91358.2	95740	491	3948	2555	3972	120	760	1122	798	1087	799	6	Epithelial	-0.0297714	Tumor-core
216	ER+ High	60	91029.2	95363	240	1052	2829	4408	82	3808	1047	773	1032	774	6	Epithelial	-0.0316567	Tumor-core
216	ER+ High	60	92183.2	95622	344	1484	1795	3332	104	680	643	492	678	492	6	Epithelial	-0.0281157	Tumor-core
216	ER+ High	60	90826.2	95628	377	1732	2783	3788	163	1304	320	257	616	260	6	Epithelial	-0.102629	Tumor-core
216	ER+ High	60	91875.2	95737	357	1904	3019	4276	75	184	577	431	696	431	6	Epithelial	-0.0524448	Tumor-core
216	ER+ High	60	89360.2	95316	186	1588	998	2504	9	200	731	546	740	547	4	Epithelial	0.121895	Tumor-core
216	ER+ High	60	89540.2	95967	660	9976	1228	2796	96	4652	425	337	743	338	6	Epithelial	-0.0148161	Tumor-core
216	ER+ High	60	91847.2	97654	4125	14352	304	1400	152	6320	1297	894	1175	893	10	Epithelial	-0.0894749	Tumor-core
216	ER+ High	60	91191.2	95969	385	1584	3171	4552	139	1160	744	554	753	554	6	Epithelial	-0.0326224	Tumor-core
216	ER+ High	60	91205.2	95210	250	7140	1773	3236	38	172	649	482	692	483	6	Epithelial	0.0526455	Tumor-core
216	ER+ High	60	92685.2	95961	258	580	2506	3424	57	160	525	412	630	414	6	Epithelial	-0.0478759	Tumor-core
216	ER+ High	60	91462.2	95559	1395	12804	1578	3512	123	10016	3076	1790	772	605	6	Epithelial	0.00848873	Tumor-core
216	ER+ High	60	89898.2	95309	147	1144	2119	3200	56	5152	897	642	897	642	6	Epithelial	-0.0947608	Tumor-core
216	ER+ High	60	90662.2	95927	791	10240	2647	4144	97	4728	1612	1090	1253	1084	6	Epithelial	-0.0451991	Tumor-core
216	ER+ High	60	91653.2	95599	448	2016	1429	2480	100	8652	378	283	681	285	13	Epithelial	-0.013139	Tumor-core
216	ER+ High	60	92778.2	95187	218	1428	2606	3752	94	5976	799	612	803	613	6	Epithelial	0.182153	Immune-mixed
216	ER+ High	60	89124.2	95923	45	3596	1096	2756	89	7964	1677	1107	1280	1099	6	Epithelial	0.019697	Tumor-core
216	ER+ High	60	89081.2	95558	26	1376	1056	3072	75	9320	1072	804	1050	804	6	Epithelial	0.0489694	Tumor-core
216	ER+ High	60	91341.2	95556	3309	17840	1082	3724	99	9996	2392	1461	816	635	10	Epithelial	0.0250177	Tumor-core
216	ER+ High	60	92011.2	97471	363	1960	1286	2864	116	9516	849	629	849	629	6	Epithelial	-0.161847	Tumor-core
216	ER+ High	60	91360.2	95171	1287	12352	1494	3124	68	240	728	556	743	557	6	Epithelial	-0.13797	Tumor-core
216	ER+ High	60	91246.2	95693	357	1180	3291	4548	116	512	1053	777	1035	779	6	Epithelial	-0.0737451	Tumor-core
216	ER+ High	60	89203.2	95141	3	1016	704	2960	13	8884	610	456	661	456	6	Epithelial	-0.0575973	Tumor-core
216	ER+ High	60	91412.2	95149	546	9564	2833	4256	75	368	1067	759	1042	760	6	Epithelial	0.0161696	Tumor-core
216	ER+ High	60	92111.2	94810	241	796	2901	4396	68	172	505	399	608	400	6	Epithelial	-0.0433238	Immune-mixed
216	ER+ High	60	91016.2	95557	291	1268	2890	4444	117	3792	1172	857	1111	858	6	Epithelial	-0.0718598	Tumor-core
216	ER+ High	60	91190.2	95568	285	1044	3449	4396	82	624	902	673	901	673	6	Epithelial	0.0898331	Tumor-core
216	ER+ High	60	89816.2	94079	1656	16348	1195	2380	63	572	671	490	696	491	6	Epithelial	0.112067	Tumor-core
216	ER+ High	60	90358.2	95933	187	1276	2191	3604	49	1144	609	449	661	450	6	Epithelial	0.0535663	Tumor-core
216	ER+ High	60	90051.2	95152	115	1116	1875	3676	48	6112	629	476	673	476	6	Epithelial	-0.111567	Tumor-core
216	ER+ High	60	92178.2	95170	286	692	2919	3864	88	240	459	361	600	361	6	Epithelial	-0.118618	Immune-mixed
216	ER+ High	60	92480.2	95705	483	1096	2985	4452	110	216	879	678	880	679	6	Epithelial	-0.0286623	Tumor-core
216	ER+ High	60	92845.2	95157	281	672	2398	3724	102	640	907	697	908	698	6	Epithelial	0.183031	Immune-mixed
216	ER+ High	60	89448.2	96155	167	1408	2537	4028	35	276	557	412	665	412	6	Epithelial	-0.00057095	Tumor-core
216	ER+ High	60	92665.2	97469	291	1396	2561	3524	73	380	667	517	694	518	6	Epithelial	-0.0707721	Tumor-core
216	ER+ High	60	92082.2	95156	302	788	1703	2772	81	216	670	463	708	464	6	Epithelial	-0.00814937	Immune-mixed
216	ER+ High	60	92724.2	94060	192	1772	1645	3272	85	1072	1246	879	1160	880	6	Epithelial	-0.0305478	Immune-mixed
216	ER+ High	60	91243.2	97440	334	1764	2545	4060	118	7968	469	371	589	376	6	Epithelial	0.0236044	Tumor-core
216	ER+ High	60	90863.2	95934	245	1272	2106	3200	53	160	306	261	599	265	6	Epithelial	0.0816941	Tumor-core
216	ER+ High	60	91308.2	95130	4848	18612	473	1384	76	256	1671	1064	1247	1049	10	Epithelial	-0.155572	Tumor-core
216	ER+ High	60	90744.2	95122	226	1612	1702	3560	51	388	1976	1306	1366	1200	6	Epithelial	0.0861694	Tumor-core
216	ER+ High	60	89738.2	95638	3308	13308	580	1900	36	236	1415	925	1108	926	10	Epithelial	-0.203113	Tumor-core
216	ER+ High	60	92211.2	95160	269	560	3170	4200	71	160	541	428	641	430	6	Epithelial	0.0938744	Immune-mixed
216	ER+ High	60	92939.2	95138	313	1012	2471	3312	135	996	712	552	724	552	6	Epithelial	0.0851824	Tumor-core
216	ER+ High	60	90584.2	94065	136	896	1645	3000	53	204	616	455	662	456	6	Epithelial	-0.0619817	Immune-mixed
216	ER+ High	60	90048.2	96747	251	1576	2950	4136	83	2004	955	701	950	701	6	Epithelial	-0.0218259	Tumor-core
216	ER+ High	60	92919.2	97432	353	1452	2494	3428	123	4676	592	461	646	463	4	Epithelial	-0.105224	Tumor-core
216	ER+ High	60	92295.2	96288	1299	13284	2436	3656	100	280	621	500	656	500	13	Epithelial	-0.0535581	Tumor-core
216	ER+ High	60	90489.2	94057	85	1436	1600	2744	89	8140	478	368	609	368	6	Epithelial	-0.113671	Tumor-core
216	ER+ High	60	89525.2	95118	714	7696	955	2596	57	8732	947	691	945	693	6	Epithelial	0.100272	Tumor-core
216	ER+ High	60	89519.2	97508	15889	54080	643	2772	149	7668	2593	1476	668	455	0	Epithelial	0.0306355	Tumor-core
216	ER+ High	60	92695.2	96223	372	2548	2369	3780	133	6944	1686	1129	1274	1113	6	Epithelial	0.00745608	Tumor-core
216	ER+ High	60	90804.2	94037	103	992	1584	3216	19	188	928	679	924	679	6	Epithelial	-0.00812573	Immune-mixed
216	ER+ High	60	91940.2	96748	479	4200	2579	3916	96	212	560	443	657	444	6	Epithelial	0.0331431	Tumor-core
216	ER+ High	60	92886.2	95119	364	1388	2312	3608	91	320	595	434	665	434	13	Epithelial	0.0480272	Immune-mixed
216	ER+ High	60	90125.2	96258	425	1592	2838	4220	44	180	433	343	681	345	6	Epithelial	-0.13926	Tumor-core
216	ER+ High	60	90898.2	95520	205	840	3084	4220	46	148	428	342	731	343	6	Epithelial	0.0735645	Tumor-core
216	ER+ High	60	90521.2	95093	154	1048	2430	3832	54	1528	1586	1103	1232	1099	6	Epithelial	-0.0938787	Tumor-core
216	ER+ High	60	91990.2	95649	367	3096	2312	3768	85	276	838	615	840	616	6	Epithelial	0.190527	Tumor-core
216	ER+ High	60	92799.2	96253	460	1580	2644	4316	111	328	680	527	701	528	6	Epithelial	-0.127014	Tumor-core
216	ER+ High	60	92792.2	94046	58	1384	1693	2744	94	8320	318	267	626	271	6	Epithelial	-0.104632	Immune-mixed
216	ER+ High	60	91930.2	95069	375	2356	1227	3044	99	408	2036	1220	1320	1087	5	Epithelial	0.0825844	Immune-mixed
216	ER+ High	60	90132.2	94746	53	1132	2388	3444	40	5184	522	411	634	411	6	Epithelial	0.0208477	Tumor-core
216	ER+ High	60	92193.2	95515	348	1048	2624	3948	125	2808	713	541	730	541	6	Epithelial	0.0614125	Immune-mixed
216	ER+ High	60	91175.2	95505	255	2944	2300	3764	59	284	1202	850	1123	853	6	Epithelial	-0.142726	Tumor-core
216	ER+ High	60	91533.2	95494	1695	8344	1061	3612	61	512	2255	1434	1117	937	10	Epithelial	-0.162146	Tumor-core
216	ER+ High	60	90792.2	95858	392	1636	2144	3448	103	2948	899	667	900	668	6	Epithelial	-0.012568	Tumor-core
216	ER+ High	60	89226.2	95370	67	928	1916	3096	8	88	579	465	675	465	6	Epithelial	-0.0492185	Tumor-core
216	ER+ High	60	90153.2	95099	173	592	3022	4224	63	304	608	472	650	472	6	Epithelial	-0.105548	Tumor-core
216	ER+ High	60	90699.2	95468	288	5720	2977	4340	77	7016	2027	1292	1371	1179	6	Epithelial	0.215924	Tumor-core
216	ER+ High	60	89691.2	95103	206	1280	2428	3728	88	1148	902	644	901	645	6	Epithelial	-0.0875853	Tumor-core
216	ER+ High	60	89344.2	95076	297	7060	1496	2668	14	104	943	675	936	675	6	Epithelial	-0.04128	Tumor-core
216	ER+ High	60	91578.2	94019	190	2104	2476	3388	53	164	456	373	591	373	6	Epithelial	-0.0588798	Immune-mixed
216	ER+ High	60	92886.2	96721	352	1196	2300	3748	118	3868	1526	1033	1191	1030	6	Epithelial	-0.00351412	Tumor-core
216	ER+ High	60	91720.2	97640	2112	12744	707	2328	128	6304	1930	1193	1336	1120	10	Epithelial	0.0239538	Tumor-core
216	ER+ High	60	92277.2	96238	4627	20844	2006	3204	118	296	679	510	702	511	13	Epithelial	-0.0183298	Tumor-core
216	ER+ High	60	92166.2	96222	572	4328	3089	4280	192	1740	568	446	664	447	13	Epithelial	-0.0639296	Tumor-core
216	ER+ High	60	92396.2	95467	276	3476	2353	3688	107	1320	1024	754	1005	754	6	Epithelial	-0.0318563	Immune-mixed
216	ER+ High	60	90428.2	94006	106	1276	1871	3252	36	432	784	595	786	595	6	Epithelial	-0.0591246	Tumor-core
216	ER+ High	60	92556.2	94004	145	640	2278	3088	97	948	429	341	732	343	6	Epithelial	0.0585555	Immune-mixed
216	ER+ High	60	90995.2	95101	629	9524	2393	3580	75	316	788	585	794	587	11	Epithelial	0.0336387	Tumor-core
216	ER+ High	60	90321.2	96207	318	828	2575	3884	92	376	796	596	799	596	6	Epithelial	0.0439392	Tumor-core
216	ER+ High	60	89257.2	95062	19	1236	853	2804	13	6448	1132	817	1089	818	6	Epithelial	-0.114364	Tumor-core
216	ER+ High	60	90650.2	95064	190	3384	2534	4196	44	208	1711	1129	1282	1113	6	Epithelial	-0.17121	Tumor-core
216	ER+ High	60	89098.2	95457	7	1168	648	2752	42	8012	439	346	653	347	6	Epithelial	0.271698	Tumor-core
216	ER+ High	60	92498.2	95460	2750	12324	870	3168	128	336	1259	834	1149	835	14	Epithelial	-0.0591077	Immune-mixed
216	ER+ High	60	88756.2	96167	850	11320	796	2256	71	7180	987	684	974	687	2	Epithelial	-0.0042367	Tumor-core
216	ER+ High	60	90195.2	93979	61	3588	920	2628	32	972	546	423	650	423	6	Epithelial	0.0572462	Tumor-core
216	ER+ High	60	89898.2	95077	63	560	1628	3200	16	128	504	403	614	405	6	Epithelial	-0.0488669	Tumor-core
216	ER+ High	60	92861.2	96189	418	1056	2049	3700	106	240	445	353	627	356	6	Epithelial	0.0342801	Tumor-core
216	ER+ High	60	90238.2	95075	217	1904	2729	3864	47	156	781	571	786	571	6	Epithelial	-0.00614555	Tumor-core
216	ER+ High	60	92007.2	95074	287	1288	2253	3720	82	496	678	531	699	531	6	Epithelial	-0.0773276	Immune-mixed
216	ER+ High	60	89808.2	96171	1934	7160	1172	2048	100	6468	1541	1019	1191	1018	10	Epithelial	0.0248189	Tumor-core
216	ER+ High	60	92491.2	97422	263	1168	1903	2948	89	1932	738	567	749	568	6	Epithelial	-0.0584789	Tumor-core
216	ER+ High	60	89701.2	96168	1781	12780	1936	3860	80	4688	2133	1390	1309	1140	2	Epithelial	0.120302	Tumor-core
216	ER+ High	60	89893.2	97441	349	1656	2895	4516	85	336	1374	940	1123	944	6	Epithelial	-0.0414047	Tumor-core
216	ER+ High	60	90783.2	95039	659	11936	1600	3276	57	3156	1786	1200	1343	1177	6	Epithelial	-0.0696677	Tumor-core
216	ER+ High	60	89902.2	96179	567	6160	2337	4100	143	6280	619	488	660	488	6	Epithelial	-0.028369	Tumor-core
216	ER+ High	60	90715.2	96170	3643	13612	606	2348	125	6044	2083	1236	1282	1038	10	Epithelial	0.0707878	Tumor-core
216	ER+ High	60	91225.2	96171	326	1448	3213	4064	102	952	713	518	728	520	6	Epithelial	-0.0527993	Tumor-core
216	ER+ High	60	91440.2	96169	414	4308	2688	4544	98	1408	1499	1016	1184	1019	6	Epithelial	-0.0067228	Tumor-core
216	ER+ High	60	91664.2	96718	392	1336	2266	3452	82	564	916	671	916	673	6	Epithelial	0.12407	Tumor-core
216	ER+ High	60	91036.2	95047	673	4452	2369	3572	64	640	537	421	639	422	6	Epithelial	0.121443	Tumor-core
216	ER+ High	60	91654.2	95041	3680	16636	492	1400	93	7404	671	509	697	510	10	Epithelial	-0.0590495	Tumor-core
216	ER+ High	60	91874.2	95050	274	652	2537	3400	105	1344	618	476	662	478	6	Epithelial	-0.0661431	Immune-mixed
216	ER+ High	60	89828.2	95033	165	804	1854	3684	45	156	744	557	755	557	6	Epithelial	-0.0949616	Tumor-core
216	ER+ High	60	89617.2	95272	462	6004	2102	3752	135	6460	1316	920	1193	919	4	Epithelial	0.0629422	Tumor-core
216	ER+ High	60	91702.2	95814	307	1656	1609	3428	76	276	301	233	587	235	6	Epithelial	-0.108838	Tumor-core
216	ER+ High	60	89762.2	95019	231	1628	3051	4272	66	244	574	441	682	442	6	Epithelial	-0.0606668	Tumor-core
216	ER+ High	60	89540.2	96858	317	1908	3208	4624	68	232	661	512	687	512	11	Epithelial	0.102583	Tumor-core
216	ER+ High	60	90517.2	95010	156	752	2489	4004	59	288	1291	907	1180	908	6	Epithelial	-0.0975879	Tumor-core
216	ER+ High	60	89512.2	95392	127	2972	1564	3020	20	144	478	367	604	367	6	Epithelial	0.228941	Tumor-core
216	ER+ High	60	89533.2	95805	1145	6912	1003	1724	87	6168	336	252	638	252	10	Epithelial	0.0713701	Tumor-core
216	ER+ High	60	92161.2	96163	477	932	2832	4468	145	636	452	358	614	359	4	Epithelial	-0.118802	Tumor-core
216	ER+ High	60	90232.2	95019	171	2052	2793	4024	40	168	336	273	608	273	6	Epithelial	-0.00810648	Tumor-core
216	ER+ High	60	90377.2	96156	236	1536	2039	3632	44	192	1171	841	1106	841	6	Epithelial	-0.177676	Tumor-core
216	ER+ High	60	90978.2	94998	1928	10984	995	2068	62	908	1423	972	1133	972	10	Epithelial	-0.0844447	Tumor-core
216	ER+ High	60	91717.2	95015	5079	16900	586	1676	67	3260	1336	874	1167	876	10	Epithelial	-0.186189	Tumor-core
216	ER+ High	60	91227.2	94998	3506	17808	932	3128	71	232	2444	1465	724	530	17	Epithelial	-0.10188	Tumor-core
216	ER+ High	60	92091.2	93933	180	556	1520	3540	64	204	618	488	658	488	6	Epithelial	-0.00890221	Immune-mixed
216	ER+ High	60	91910.2	94981	319	4228	1230	1980	126	2352	1180	839	1106	838	5	Epithelial	0.0276601	Immune-mixed
216	ER+ High	60	92245.2	95131	298	1560	2491	3968	75	192	550	437	649	437	6	Epithelial	0.0679015	Immune-mixed
216	ER+ High	60	91673.2	95384	485	2648	1165	2016	134	720	675	538	697	539	5	Epithelial	-0.130868	Tumor-core
216	ER+ High	60	91126.2	96153	281	956	3038	4572	73	312	1021	774	1008	774	6	Epithelial	-0.12658	Tumor-core
216	ER+ High	60	92196.2	95391	355	764	2936	4264	90	288	513	424	608	424	4	Epithelial	-0.110591	Immune-mixed
216	ER+ High	60	89509.2	96145	245	1292	2712	3816	73	592	581	442	694	442	6	Epithelial	-0.0331434	Tumor-core
216	ER+ High	60	90246.2	95757	162	896	2039	3616	39	208	900	689	903	693	6	Epithelial	-0.0695281	Tumor-core
216	ER+ High	60	89691.2	94990	191	1444	2857	3760	104	7008	500	383	610	386	6	Epithelial	0.0329778	Tumor-core
216	ER+ High	60	92441.2	97088	357	744	3428	4448	118	460	472	383	586	384	6	Epithelial	-0.108988	Tumor-core
216	ER+ High	60	90874.2	97428	364	832	2887	3972	111	1280	682	526	707	527	6	Epithelial	0.00109343	Tumor-core
216	ER+ High	60	91564.2	95137	183	1180	1523	2684	72	4968	430	349	717	350	6	Epithelial	-0.0317062	Tumor-core
216	ER+ High	60	89570.2	94970	133	3144	2319	3736	44	1452	734	567	743	567	6	Epithelial	-0.072752	Tumor-core
216	ER+ High	60	89246.2	94966	6	1136	535	2124	39	5832	492	387	605	388	6	Epithelial	0.0298914	Tumor-core
216	ER+ High	60	92655.2	95385	333	644	2344	3800	79	184	468	368	597	371	13	Epithelial	-0.00550199	Immune-mixed
216	ER+ High	60	92500.2	94979	239	2024	2369	3436	61	196	912	660	910	660	6	Epithelial	-0.111816	Immune-mixed
216	ER+ High	60	89529.2	96100	586	5964	2450	3764	57	244	390	308	695	312	6	Epithelial	-0.0241215	Tumor-core
216	ER+ High	60	92710.2	94932	235	1532	2065	3564	102	5556	1986	1262	1370	1168	6	Epithelial	0.0254356	Immune-mixed
216	ER+ High	60	91704.2	96121	366	8132	2825	4136	94	744	1662	1131	1274	1115	6	Epithelial	-0.0231325	Tumor-core
216	ER+ High	60	92359.2	96096	406	1136	2752	4348	97	264	1041	773	1022	773	6	Epithelial	-0.121303	Tumor-core
216	ER+ High	60	90227.2	97531	236	1272	2647	4020	41	192	483	388	599	388	6	Epithelial	-0.0506343	Tumor-core
216	ER+ High	60	92194.2	95107	263	632	2527	3652	97	224	484	363	613	364	4	Epithelial	-0.123562	Immune-mixed
216	ER+ High	60	91438.2	93898	152	764	2217	3392	94	3004	407	302	723	304	17	Epithelial	0.170566	Immune-mixed
216	ER+ High	60	89906.2	96118	922	5260	1852	4060	100	1780	1105	765	1067	768	10	Epithelial	0.0875553	Tumor-core
216	ER+ High	60	91480.2	94967	466	1584	1521	2292	198	5980	489	364	618	366	5	Epithelial	-0.113528	Tumor-core
216	ER+ High	60	89638.2	94958	118	552	3033	4176	79	1244	499	411	599	411	6	Epithelial	-0.0465888	Tumor-core
216	ER+ High	60	91675.2	94968	4163	14448	1259	2036	61	212	355	289	636	292	2	Epithelial	-0.0956975	Tumor-core
216	ER+ High	60	92534.2	96076	319	1284	2799	4160	89	4876	2199	1349	1210	976	4	Epithelial	0.0229565	Tumor-core
216	ER+ High	60	89462.2	96112	203	2124	2459	3760	53	388	286	232	567	233	6	Epithelial	-0.0657676	Tumor-core
216	ER+ High	60	90134.2	97630	286	1840	2329	3996	83	5712	2076	1290	1323	1117	6	Epithelial	-0.0372756	Tumor-core
216	ER+ High	60	90480.2	94950	147	1224	1801	3448	50	304	771	580	780	581	6	Epithelial	0.0240565	Tumor-core
216	ER+ High	60	89128.2	94293	18	1008	743	2692	46	6760	458	352	601	354	22	Epithelial	-0.10171	Tumor-core
216	ER+ High	60	92211.2	96112	414	988	3261	4240	127	312	486	390	590	391	6	Epithelial	-0.12066	Tumor-core
216	ER+ High	60	89363.2	94968	86	1236	2235	3580	60	1940	593	468	656	469	6	Epithelial	-0.0439376	Tumor-core
216	ER+ High	60	89445.2	94945	53	624	1410	2932	34	1116	691	523	708	523	6	Epithelial	-0.0187076	Tumor-core
216	ER+ High	60	89699.2	96079	4883	22008	1112	2148	134	756	2421	1341	838	600	10	Epithelial	-0.171921	Tumor-core
216	ER+ High	60	91295.2	96101	370	3260	2882	4388	94	504	961	721	958	724	4	Epithelial	0.010942	Tumor-core
216	ER+ High	60	90656.2	93877	90	1088	1945	2740	49	312	684	515	709	516	6	Epithelial	-0.0847388	Immune-mixed
216	ER+ High	60	92014.2	96691	353	1016	3052	4512	104	2968	603	482	643	482	6	Epithelial	0.0448998	Tumor-core
216	ER+ High	60	91195.2	95330	137	568	2049	3756	26	136	490	374	610	375	6	Epithelial	-0.0973196	Tumor-core
216	ER+ High	60	90086.2	94933	110	848	1637	3228	44	656	977	691	967	691	6	Epithelial	-0.183449	Tumor-core
216	ER+ High	60	90481.2	95312	251	960	2495	3852	66	220	524	416	627	417	6	Epithelial	-0.0759785	Tumor-core
216	ER+ High	60	91012.2	94611	418	5724	1911	3176	53	204	610	470	650	470	4	Epithelial	0.0961005	Tumor-core
216	ER+ High	60	91416.2	93853	208	1412	1935	3280	108	2824	644	490	678	490	6	Epithelial	-0.112505	Immune-mixed
216	ER+ High	60	92087.2	97031	399	2012	2601	3712	130	9972	1099	810	1067	810	6	Epithelial	-0.0913796	Tumor-core
216	ER+ High	60	90228.2	93840	76	716	1185	3088	70	2048	801	572	807	574	6	Epithelial	0.0889706	Tumor-core
216	ER+ High	60	90817.2	94593	191	528	3024	4012	52	312	664	499	693	499	6	Epithelial	0.0440294	Tumor-core
216	ER+ High	60	89485.2	94922	53	1280	1987	2992	8	120	931	694	929	695	6	Epithelial	-0.0321033	Tumor-core
216	ER+ High	60	91741.2	95702	308	1444	1711	3264	76	188	909	664	910	667	6	Epithelial	-0.0772292	Tumor-core
216	ER+ High	60	91256.2	95306	230	3056	2416	4040	51	296	614	483	648	483	22	Epithelial	-0.0561063	Tumor-core
216	ER+ High	60	89684.2	94915	162	788	2849	4084	42	188	742	548	751	548	6	Epithelial	0.0424571	Tumor-core
216	ER+ High	60	91436.2	95706	1145	11992	2240	4076	175	6464	1164	803	1096	807	6	Epithelial	0.107676	Tumor-core
216	ER+ High	60	89809.2	96067	2627	14996	1212	3472	154	8508	938	646	931	647	10	Epithelial	0.224152	Tumor-core
216	ER+ High	60	90284.2	97527	292	1280	2838	3820	58	164	498	379	623	379	6	Epithelial	-0.0328216	Tumor-core
216	ER+ High	60	89832.2	97056	148	1448	2023	3624	74	6356	1178	840	1122	840	6	Epithelial	-0.0821368	Tumor-core
216	ER+ High	60	92147.2	95290	369	1920	2715	4248	96	704	915	690	914	691	6	Epithelial	-0.0355203	Immune-mixed
216	ER+ High	60	91071.2	96057	380	824	2857	3676	137	656	551	432	649	433	6	Epithelial	-0.110413	Tumor-core
216	ER+ High	60	89758.2	94919	190	1284	2758	3672	79	6504	709	521	726	522	6	Epithelial	0.0546472	Tumor-core
216	ER+ High	60	90601.2	94900	138	528	2635	4028	50	288	963	728	959	730	6	Epithelial	-0.0803223	Tumor-core
216	ER+ High	60	91801.2	96045	331	6056	2410	4112	93	6176	1639	1132	1275	1125	13	Epithelial	-0.111144	Tumor-core
216	ER+ High	60	90445.2	94903	219	944	2235	3532	59	188	496	367	617	368	6	Epithelial	0.0281729	Tumor-core
216	ER+ High	60	92467.2	93803	38	928	1508	3096	28	476	1369	968	1132	968	6	Epithelial	-0.0768125	Tumor-core
216	ER+ High	60	89650.2	93829	2225	7576	188	680	29	204	923	617	917	617	10	Epithelial	-0.162151	Tumor-core
216	ER+ High	60	90828.2	94888	1698	9500	469	980	86	7152	1392	969	1105	969	10	Epithelial	-0.0242778	Tumor-core
216	ER+ High	60	92656.2	96043	298	2260	3103	4288	127	7628	1355	977	1156	977	6	Epithelial	-0.0641998	Tumor-core
216	ER+ High	60	92380.2	94903	275	1292	2929	3936	116	388	491	390	613	390	4	Epithelial	-0.00604471	Immune-mixed
216	ER+ High	60	89862.2	96026	1303	18780	1527	3532	90	596	765	572	774	574	6	Epithelial	0.00305202	Tumor-core
216	ER+ High	60	90077.2	97158	1800	14028	3030	4880	105	6396	1034	746	1015	746	6	Epithelial	0.0125313	Tumor-core
216	ER+ High	60	89332.2	96014	227	980	2282	3500	89	2184	671	498	702	499	6	Epithelial	-0.0725764	Tumor-core
216	ER+ High	60	90274.2	97398	1452	17856	2601	4504	105	6764	1127	821	1091	821	6	Epithelial	-0.123955	Tumor-core
216	ER+ High	60	91368.2	95660	2473	11824	1184	2192	98	1492	1920	1182	1339	1115	10	Epithelial	-0.143947	Tumor-core
216	ER+ High	60	90984.2	94894	449	4476	2077	3272	30	116	303	248	589	252	6	Epithelial	0.0880046	Tumor-core
216	ER+ High	60	91689.2	93790	963	7560	977	2500	53	6308	680	508	704	508	4	Epithelial	-0.125615	Immune-mixed
216	ER+ High	60	92438.2	94894	253	1656	2239	3148	159	5900	292	248	579	250	6	Epithelial	0.020187	Immune-mixed
216	ER+ High	60	92258.2	96038	561	3284	2438	4104	151	792	617	483	656	484	6	Epithelial	-0.0134068	Tumor-core
216	ER+ High	60	89804.2	97411	291	2760	2847	3972	59	204	623	484	660	485	6	Epithelial	-0.00238323	Tumor-core
216	ER+ High	60	92505.2	95662	945	3028	2001	4024	278	3332	616	486	657	486	6	Epithelial	-0.0223219	Tumor-core
216	ER+ High	60	90197.2	96009	248	1068	2862	4068	49	208	659	509	684	509	6	Epithelial	0.14421	Tumor-core
216	ER+ High	60	89957.2	96643	271	840	2771	4000	59	244	829	590	829	590	6	Epithelial	-0.0494293	Tumor-core
216	ER+ High	60	91396.2	97526	383	1448	2143	3428	153	6476	471	365	598	367	6	Epithelial	0.0500334	Tumor-core
216	ER+ High	60	92865.2	94879	236	476	2569	3748	81	244	327	269	626	270	13	Epithelial	-0.110898	Immune-mixed
216	ER+ High	60	89441.2	94850	89	4536	876	2604	57	7072	542	421	644	421	2	Epithelial	0.00587071	Tumor-core
216	ER+ High	60	90886.2	94852	1371	12664	1395	2748	89	7016	756	566	766	568	10	Epithelial	-0.0791852	Tumor-core
216	ER+ High	60	92804.2	97406	344	716	2721	3768	85	368	733	553	744	554	6	Epithelial	-0.0618897	Tumor-core
216	ER+ High	60	92940.2	96644	349	1800	2772	3772	104	5284	736	563	746	564	19	Epithelial	-0.00621443	Tumor-core
216	ER+ High	60	91057.2	96010	352	740	2884	4076	103	284	442	352	627	356	6	Epithelial	-0.101329	Tumor-core
216	ER+ High	60	92705.2	93792	69	1148	1623	2820	117	8228	619	481	657	481	6	Epithelial	-0.137823	Tumor-core
216	ER+ High	60	90968.2	94836	245	4888	1992	3624	26	356	1164	827	1110	829	6	Epithelial	-0.0490468	Tumor-core
216	ER+ High	60	92229.2	93775	96	1628	2030	3548	40	352	1181	852	1117	853	6	Epithelial	0.00850684	Immune-mixed
216	ER+ High	60	90588.2	94853	137	916	2414	3728	41	160	488	371	618	371	6	Epithelial	0.011197	Tumor-core
216	ER+ High	60	91892.2	93791	107	980	2893	3904	45	288	1320	943	1203	943	6	Epithelial	0.0678008	Immune-mixed
216	ER+ High	60	89176.2	97010	37	940	1752	3604	16	7016	1008	731	994	731	6	Epithelial	-0.11357	Tumor-core
216	ER+ High	60	92889.2	95998	249	868	2877	3736	65	240	383	309	689	313	2	Epithelial	0.111288	Tumor-core
216	ER+ High	60	92694.2	96642	691	4208	1853	3040	108	5920	735	563	744	563	13	Epithelial	0.0767031	Tumor-core
216	ER+ High	60	90767.2	97400	324	1220	2928	4132	69	304	1011	745	999	745	6	Epithelial	-0.0511538	Tumor-core
216	ER+ High	60	89809.2	95989	4427	15248	787	2532	97	276	2161	1210	1229	943	10	Epithelial	-0.189508	Tumor-core
216	ER+ High	60	90768.2	94854	466	4148	2209	3644	49	220	432	349	726	353	4	Epithelial	-0.104063	Tumor-core
216	ER+ High	60	91454.2	94838	263	1060	2156	3508	63	256	816	614	818	615	17	Epithelial	-0.0864204	Tumor-core
216	ER+ High	60	91582.2	94845	1974	10336	791	2016	69	7344	1232	859	1146	859	14	Epithelial	-0.0897206	Tumor-core
216	ER+ High	60	89520.2	94849	84	336	1996	2752	22	112	439	347	639	350	6	Epithelial	0.198257	Tumor-core
216	ER+ High	60	91098.2	94855	194	1068	2307	3136	53	296	354	283	642	287	6	Epithelial	0.134467	Tumor-core
216	ER+ High	60	92147.2	94859	284	704	2786	3884	74	292	560	432	667	432	6	Epithelial	0.00959441	Immune-mixed
216	ER+ High	60	89626.2	93727	5019	20132	350	2180	88	5824	3380	1745	870	648	10	Epithelial	-0.0887321	Tumor-core
216	ER+ High	60	92838.2	95973	310	1060	2467	3548	118	596	463	364	611	364	6	Epithelial	-0.129397	Tumor-core
216	ER+ High	60	92814.2	94848	250	1500	2821	3948	117	604	480	384	594	386	4	Epithelial	-0.124019	Immune-mixed
216	ER+ High	60	90751.2	95957	424	1680	2789	4056	90	560	878	655	879	656	6	Epithelial	-0.0527757	Tumor-core
216	ER+ High	60	92580.2	94846	246	868	2507	3480	105	2536	446	353	631	355	6	Epithelial	-0.0357908	Immune-mixed
216	ER+ High	60	90518.2	94822	187	688	2392	3660	56	316	1014	740	1000	740	6	Epithelial	0.0130353	Tumor-core
216	ER+ High	60	91463.2	95204	194	608	2138	3680	43	124	506	402	611	404	6	Epithelial	-0.100411	Tumor-core
216	ER+ High	60	92603.2	96609	3615	13652	571	1484	134	3192	1962	1178	1323	1091	10	Epithelial	-0.0487865	Tumor-core
216	ER+ High	60	89438.2	96603	4386	21080	630	1912	68	368	2078	1200	1294	1034	10	Epithelial	-0.0670143	Tumor-core
216	ER+ High	60	92699.2	94818	258	1896	1987	3224	77	628	1058	755	1035	756	6	Epithelial	-0.0311705	Immune-mixed
216	ER+ High	60	90187.2	95192	231	3404	2876	4008	55	228	1193	853	1122	855	6	Epithelial	0.10881	Tumor-core
216	ER+ High	60	91051.2	94819	174	908	2304	3464	36	108	245	180	522	187	6	Epithelial	0.0197253	Tumor-core
216	ER+ High	60	92049.2	94808	243	1320	2908	4456	131	7628	848	636	850	638	6	Epithelial	0.200807	Immune-mixed
216	ER+ High	60	90830.2	95583	256	1284	3334	4192	69	244	683	519	705	519	6	Epithelial	0.0327935	Tumor-core
216	ER+ High	60	89942.2	94807	194	1676	2737	3908	58	204	603	459	653	459	4	Epithelial	-0.105724	Tumor-core
216	ER+ High	60	89643.2	95930	1026	15832	1207	3240	25	132	1018	747	1005	747	6	Epithelial	-0.19224	Tumor-core
216	ER+ High	60	91021.2	95899	473	2676	2490	4400	129	6856	2796	1687	731	588	6	Epithelial	0.157569	Tumor-core
216	ER+ High	60	90798.2	95949	467	840	2866	3744	156	376	282	231	563	233	6	Epithelial	-0.00101956	Tumor-core
216	ER+ High	60	91482.2	93714	161	7880	2267	3524	69	1332	646	502	677	502	6	Epithelial	0.00207825	Immune-mixed
216	ER+ High	60	91273.2	95942	331	1544	2988	4300	86	284	400	322	703	324	22	Epithelial	0.0761061	Tumor-core
216	ER+ High	60	90113.2	93707	3582	18888	420	1060	141	9664	656	450	706	449	10	Epithelial	-0.0868968	Tumor-core
216	ER+ High	60	92676.2	97517	300	920	2195	3224	135	2480	366	314	683	316	4	Epithelial	0.092122	Tumor-core
216	ER+ High	60	91155.2	95172	278	1596	2108	3124	56	148	267	202	547	205	6	Epithelial	-0.000524546	Tumor-core
216	ER+ High	60	90610.2	94778	181	2732	2608	4020	58	4516	1881	1262	1377	1215	6	Epithelial	0.0248377	Tumor-core
216	ER+ High	60	91108.2	94808	225	1956	2314	3556	52	192	574	446	678	447	6	Epithelial	0.0490617	Tumor-core
216	ER+ High	60	89659.2	96768	303	988	2781	3960	120	3096	713	536	731	536	6	Epithelial	-0.120979	Tumor-core
216	ER+ High	60	91715.2	94803	243	1108	2231	3376	87	4812	707	546	720	546	6	Epithelial	-0.0499506	Immune-mixed
216	ER+ High	60	92528.2	94785	208	1248	2379	3508	90	6944	1078	805	1052	805	6	Epithelial	-0.169846	Immune-mixed
216	ER+ High	60	92608.2	94805	219	756	2541	3320	64	224	349	260	650	262	6	Epithelial	-0.126135	Immune-mixed
216	ER+ High	60	91528.2	95927	2564	10784	1225	1924	74	236	824	607	826	608	14	Epithelial	-0.144449	Tumor-core
216	ER+ High	60	91491.2	97576	624	1100	3056	3924	166	344	336	277	621	279	6	Epithelial	-0.00376691	Tumor-core
216	ER+ High	60	89288.2	97497	244	640	2609	4152	65	368	1811	1212	1348	1187	6	Epithelial	0.00966961	Tumor-core
216	ER+ High	60	89488.2	94771	142	2084	924	3172	35	8696	680	518	697	518	6	Epithelial	-0.0715635	Tumor-core
216	ER+ High	60	90210.2	97280	7903	30220	1156	3656	95	7888	4664	2422	957	810	0	Epithelial	-0.13311	Tumor-core
216	ER+ High	60	92163.2	94789	286	1160	2198	3712	89	1624	586	433	689	434	6	Epithelial	0.0770825	Immune-mixed
216	ER+ High	60	90534.2	95916	292	4296	2722	4332	56	232	888	675	888	675	6	Epithelial	-0.0730225	Tumor-core
216	ER+ High	60	90621.2	96573	303	756	2977	4164	60	168	533	388	651	389	6	Epithelial	0.0195068	Tumor-core
216	ER+ High	60	91184.2	94778	557	2784	861	2076	56	160	374	289	672	291	6	Epithelial	-0.116592	Tumor-core
216	ER+ High	60	91344.2	94787	245	700	1665	2612	51	224	230	189	476	198	6	Epithelial	0.00688459	Tumor-core
216	ER+ High	60	90018.2	96264	1584	13268	2539	4024	103	4328	901	681	902	682	6	Epithelial	-0.0394502	Tumor-core
216	ER+ High	60	91387.2	94772	237	1204	2047	3192	69	328	434	342	665	346	6	Epithelial	-0.0808752	Tumor-core
216	ER+ High	60	90596.2	95909	367	1348	2514	3932	55	160	532	424	631	424	6	Epithelial	-0.103021	Tumor-core
216	ER+ High	60	90056.2	97402	199	1664	2967	4112	29	108	555	441	662	442	6	Epithelial	-0.0463934	Tumor-core
216	ER+ High	60	92226.2	94770	323	776	1745	2720	89	248	532	415	631	416	11	Epithelial	-0.104212	Immune-mixed
216	ER+ High	60	92607.2	97490	242	2044	1603	2520	141	6756	454	335	600	336	6	Epithelial	0.0532726	Tumor-core
216	ER+ High	60	90983.2	94729	166	2600	1714	3288	34	1132	1491	1018	1165	1016	6	Epithelial	-0.192242	Tumor-core
216	ER+ High	60	92098.2	94767	271	1284	2373	4108	77	188	475	384	578	384	6	Epithelial	-0.0440619	Immune-mixed
216	ER+ High	60	92267.2	94755	233	1904	2592	3772	60	196	455	359	603	361	6	Epithelial	0.16991	Immune-mixed
216	ER+ High	60	91738.2	95886	189	1724	1911	3140	57	600	719	568	729	568	16	Epithelial	-0.0164166	Tumor-core
216	ER+ High	60	90934.2	97414	391	892	2503	3612	81	248	684	517	706	517	6	Epithelial	0.0276489	Tumor-core
216	ER+ High	60	89883.2	94755	150	1080	2664	3796	57	228	814	597	816	597	6	Epithelial	0.0667795	Tumor-core
216	ER+ High	60	92578.2	94755	262	1208	1597	2560	114	620	935	680	929	681	6	Epithelial	0.0149719	Immune-mixed
216	ER+ High	60	92309.2	96995	413	2020	2427	3808	118	5740	927	705	926	706	6	Epithelial	0.035211	Tumor-core
216	ER+ High	60	91523.2	94040	119	1756	2449	3320	31	144	735	546	746	547	6	Epithelial	-0.131728	Immune-mixed
216	ER+ High	60	92024.2	94753	248	1148	3074	4184	79	256	601	455	645	455	6	Epithelial	-0.112726	Immune-mixed
216	ER+ High	60	90509.2	94750	173	832	2672	3888	48	236	893	654	893	655	6	Epithelial	-0.136485	Tumor-core
216	ER+ High	60	90917.2	95092	1434	13156	1809	3616	73	636	1777	1199	1335	1179	6	Epithelial	-0.026863	Tumor-core
216	ER+ High	60	90296.2	95113	162	520	2366	3584	38	124	389	301	697	303	6	Epithelial	0.015694	Tumor-core
216	ER+ High	60	90326.2	95864	197	1388	2514	4072	108	6964	738	527	751	527	6	Epithelial	-0.123812	Tumor-core
216	ER+ High	60	91978.2	94743	267	1172	2308	3384	116	2232	527	422	632	422	4	Epithelial	0.0478171	Immune-mixed
216	ER+ High	60	90438.2	93635	8993	28788	739	1292	66	320	576	453	674	453	10	Epithelial	-0.125529	Tumor-core
216	ER+ High	60	90478.2	93617	3322	13456	487	1164	37	2572	946	677	942	678	10	Epithelial	-0.15772	Immune-mixed
216	ER+ High	60	91303.2	94732	1157	6332	923	2676	78	320	759	564	768	565	6	Epithelial	-0.0776813	Tumor-core
216	ER+ High	60	89188.2	95479	30	2156	1362	2652	58	6496	501	393	611	393	6	Epithelial	-0.0865922	Tumor-core
216	ER+ High	60	89082.2	96985	80	1980	2079	3892	45	7016	677	530	698	530	6	Epithelial	0.096253	Tumor-core
216	ER+ High	60	91583.2	95855	327	1772	2631	4484	62	168	1381	979	1136	980	6	Epithelial	-0.0407672	Tumor-core
216	ER+ High	60	89439.2	93642	4529	18740	22	404	45	8132	1024	675	998	675	10	Epithelial	-0.154667	Tumor-core
216	ER+ High	60	91782.2	97544	662	6168	1733	3124	191	7100	985	707	977	709	21	Epithelial	-0.0448668	Tumor-core
216	ER+ High	60	90186.2	94727	35	1144	1954	3076	66	7384	556	420	677	420	16	Epithelial	-0.110889	Tumor-core
216	ER+ High	60	91437.2	93623	85	1328	1857	3140	100	6956	812	597	816	597	6	Epithelial	-0.0528135	Immune-mixed
216	ER+ High	60	91084.2	94729	732	3328	1208	2120	135	4052	950	679	944	679	22	Epithelial	0.0836289	Tumor-core
216	ER+ High	60	91367.2	94734	360	1208	1712	2740	84	300	306	253	591	258	6	Epithelial	0.0488726	Tumor-core
216	ER+ High	60	92087.2	94735	300	752	2032	3548	77	180	366	306	662	309	6	Epithelial	-0.115428	Immune-mixed
216	ER+ High	60	90396.2	97071	13819	54260	792	2764	105	420	1776	1148	1311	1125	9	Epithelial	-0.126103	Tumor-core
216	ER+ High	60	89302.2	94735	10	1012	1511	2800	36	7976	609	493	639	494	2	Epithelial	-0.0649055	Tumor-core
216	ER+ High	60	90238.2	94712	68	1184	2033	3460	48	3892	551	436	656	439	6	Epithelial	0.177002	Tumor-core
216	ER+ High	60	91237.2	94710	3262	9908	285	1584	119	552	1416	855	1114	857	10	Epithelial	-0.208834	Tumor-core
216	ER+ High	60	90662.2	94737	207	1940	2866	4008	59	296	899	671	898	671	6	Epithelial	0.138411	Tumor-core
216	ER+ High	60	92254.2	95858	396	980	2866	4180	96	256	471	374	587	375	6	Epithelial	0.0794081	Tumor-core
216	ER+ High	60	91149.2	94678	5479	22836	846	1988	109	884	2152	1324	1260	1041	10	Epithelial	-0.186743	Tumor-core
216	ER+ High	60	89051.2	95818	142	2344	1309	3792	55	8672	907	660	905	660	6	Epithelial	-0.0856894	Tumor-core
216	ER+ High	60	89364.2	95848	295	1776	1243	2752	58	288	941	665	936	666	6	Epithelial	-0.104261	Tumor-core
216	ER+ High	60	90544.2	97374	8555	44844	1164	2572	138	2764	1954	1226	1333	1135	7	Epithelial	-0.0315345	Tumor-core
216	ER+ High	60	89908.2	96558	263	1572	2968	4256	82	6592	939	688	935	689	6	Epithelial	-0.137501	Tumor-core
216	ER+ High	60	89961.2	94699	115	368	2875	3772	35	148	324	254	617	255	6	Epithelial	-0.00247025	Tumor-core
216	ER+ High	60	92648.2	94701	281	996	2120	3432	154	3284	367	289	665	289	19	Epithelial	0.398493	Immune-mixed
216	ER+ High	60	91456.2	94701	281	888	2311	3296	75	188	578	443	685	444	13	Epithelial	-0.116863	Tumor-core
216	ER+ High	60	91270.2	95440	280	596	2747	4244	62	188	750	556	763	557	6	Epithelial	0.0974396	Tumor-core
216	ER+ High	60	92763.2	96563	601	1476	1917	3828	141	2156	407	331	732	333	6	Epithelial	0.172619	Tumor-core
216	ER+ High	60	91519.2	95821	376	1864	2856	4100	107	6996	775	595	777	595	6	Epithelial	-0.0736207	Tumor-core
216	ER+ High	60	89814.2	97669	217	1284	2415	3756	106	5876	337	272	624	275	6	Epithelial	0.0144124	Tumor-core
216	ER+ High	60	92005.2	94690	185	1048	2783	4052	79	588	609	491	639	491	6	Epithelial	0.116457	Immune-mixed
216	ER+ High	60	91812.2	95043	921	10056	2097	3396	102	6092	826	604	827	604	6	Epithelial	0.00124774	Immune-mixed
216	ER+ High	60	90452.2	94658	63	1684	1765	3384	44	6280	1216	858	1149	860	6	Epithelial	-0.130739	Tumor-core
216	ER+ High	60	90494.2	94686	141	748	2691	3908	37	236	488	364	615	364	6	Epithelial	-0.0422497	Tumor-core
216	ER+ High	60	91323.2	94684	376	1544	2124	3500	113	1992	472	380	582	381	6	Epithelial	-0.0575435	Tumor-core
216	ER+ High	60	91726.2	94662	246	2636	1908	3712	83	432	874	681	876	683	6	Epithelial	-0.156841	Immune-mixed
216	ER+ High	60	90156.2	94686	53	1240	2227	3252	43	7900	538	421	641	421	4	Epithelial	0.121741	Tumor-core
216	ER+ High	60	91966.2	95406	262	1516	2577	3920	109	7052	1234	899	1160	899	13	Epithelial	-0.00294777	Tumor-core
216	ER+ High	60	92291.2	96527	436	1924	3011	4108	195	6784	648	487	680	489	6	Epithelial	-0.114954	Tumor-core
216	ER+ High	60	89340.2	95404	13	376	807	1744	4	104	420	335	751	337	19	Epithelial	0.167949	Tumor-core
216	ER+ High	60	91488.2	95027	403	1244	1156	2604	97	284	613	464	658	464	5	Epithelial	-0.114918	Tumor-core
216	ER+ High	60	92364.2	95026	925	2576	929	1900	357	1360	458	353	609	353	5	Epithelial	-0.0729323	Immune-mixed
216	ER+ High	60	90119.2	96523	3931	29976	2483	4088	105	576	819	623	819	623	6	Epithelial	-0.032725	Tumor-core
216	ER+ High	60	89435.2	95018	59	1284	1850	3116	28	240	521	392	641	392	6	Epithelial	0.0286794	Tumor-core
216	ER+ High	60	90289.2	94676	129	436	2508	3484	142	1876	585	443	679	444	6	Epithelial	-0.0113651	Tumor-core
216	ER+ High	60	90955.2	94673	201	736	2521	3944	58	372	410	321	725	323	4	Epithelial	0.0641583	Tumor-core
216	ER+ High	60	89753.2	94676	155	540	2492	3284	58	216	572	453	665	453	6	Epithelial	0.0129795	Tumor-core
216	ER+ High	60	90083.2	94676	128	812	2393	3408	40	196	260	210	514	215	6	Epithelial	-0.091204	Tumor-core
216	ER+ High	60	90724.2	94678	208	4360	2176	2964	51	152	367	285	652	287	6	Epithelial	-0.0992506	Tumor-core
216	ER+ High	60	92960.2	94680	164	672	1355	2420	46	136	512	425	611	425	5	Epithelial	0.119743	Tumor-core
216	ER+ High	60	90345.2	95779	265	1248	3111	4468	72	784	1100	815	1072	815	6	Epithelial	-0.000551264	Tumor-core
216	ER+ High	60	91129.2	93558	175	700	1491	3112	91	1540	509	406	617	406	6	Epithelial	-0.0543495	Immune-mixed
216	ER+ High	60	91709.2	97394	477	1320	2469	3584	117	292	606	453	655	453	6	Epithelial	0.0138479	Tumor-core
216	ER+ High	60	92820.2	94639	225	1052	2000	3712	97	6108	2095	1366	1339	1163	6	Epithelial	0.169875	Immune-mixed
216	ER+ High	60	92295.2	93557	80	2388	1438	2528	37	104	432	331	690	331	6	Epithelial	-0.114095	Tumor-core
216	ER+ High	60	90534.2	93534	1319	14328	442	2096	30	212	768	572	775	572	6	Epithelial	-0.103169	Immune-mixed
216	ER+ High	60	89371.2	94636	95	1660	784	2496	66	7488	560	425	674	426	9	Epithelial	-0.0956808	Tumor-core
216	ER+ High	60	90022.2	94655	121	612	2743	4068	58	332	667	515	689	516	6	Epithelial	-0.0520244	Tumor-core
216	ER+ High	60	89801.2	94650	154	980	2450	3572	52	256	628	464	675	467	6	Epithelial	0.00487127	Tumor-core
216	ER+ High	60	92140.2	96133	405	1608	2860	4440	202	6564	466	351	605	351	6	Epithelial	-0.116029	Tumor-core
216	ER+ High	60	91837.2	97368	522	1808	2427	4444	143	8788	1132	802	1089	802	6	Epithelial	-0.0305375	Tumor-core
216	ER+ High	60	90630.2	93530	75	2004	2143	3432	72	6432	691	530	712	530	6	Epithelial	0.132719	Immune-mixed
216	ER+ High	60	91807.2	95767	375	1460	798	2572	101	2060	1124	781	1080	784	5	Epithelial	0.165617	Tumor-core
216	ER+ High	60	89514.2	94628	3443	20668	213	1204	110	9256	2001	1188	1317	1080	10	Epithelial	-0.0891587	Tumor-core
216	ER+ High	60	89735.2	93503	2378	9636	442	1332	50	2960	1596	1083	1239	1079	10	Epithelial	-0.0470412	Tumor-core
216	ER+ High	60	91365.2	94644	371	832	1737	2908	100	236	563	428	663	428	4	Epithelial	-0.055785	Tumor-core
216	ER+ High	60	92025.2	94650	242	1136	2905	3872	89	656	441	353	614	354	6	Epithelial	0.0436452	Immune-mixed
216	ER+ High	60	90684.2	96104	4097	15656	705	1696	91	248	1971	1152	1307	1050	10	Epithelial	-0.0361693	Tumor-core
216	ER+ High	60	91232.2	97392	287	1888	1809	3032	133	8268	583	455	691	455	4	Epithelial	-0.0973687	Tumor-core
216	ER+ High	60	90352.2	96490	369	5508	3116	4056	78	244	1092	800	1065	802	6	Epithelial	-0.107255	Tumor-core
216	ER+ High	60	91056.2	94648	945	4532	1118	1796	65	2224	1348	961	1165	961	10	Epithelial	-0.12382	Tumor-core
216	ER+ High	60	92285.2	97450	382	1028	2367	3612	121	340	433	345	666	347	14	Epithelial	0.0983081	Tumor-core
216	ER+ High	60	91237.2	97496	345	972	3476	4532	77	300	797	601	802	603	6	Epithelial	-0.0785097	Tumor-core
216	ER+ High	60	89702.2	96953	227	1172	1674	3196	82	7400	647	474	690	475	6	Epithelial	-0.118301	Tumor-core
216	ER+ High	60	90563.2	94632	60	964	1595	2744	20	148	676	518	700	518	6	Epithelial	-0.000158903	Tumor-core
216	ER+ High	60	90756.2	94628	127	740	2295	3212	40	188	808	615	811	616	13	Epithelial	0.173928	Tumor-core
216	ER+ High	60	91457.2	95767	386	2124	3012	4104	102	884	702	549	715	549	6	Epithelial	-0.0747104	Tumor-core
216	ER+ High	60	91045.2	94950	443	3800	1822	3072	53	200	905	671	903	671	6	Epithelial	0.110473	Tumor-core
216	ER+ High	60	91630.2	97409	475	1156	2458	3924	158	2328	980	715	969	715	6	Epithelial	0.0336787	Tumor-core
216	ER+ High	60	91313.2	96484	381	6276	2817	3952	88	2176	1662	1102	1267	1093	6	Epithelial	0.174271	Tumor-core
216	ER+ High	60	92566.2	94628	215	1768	2321	3692	107	2648	532	415	635	415	4	Epithelial	-0.0509716	Immune-mixed
216	ER+ High	60	90914.2	95739	273	800	3160	4352	52	180	422	343	760	346	2	Epithelial	-0.116202	Tumor-core
216	ER+ High	60	89039.2	95723	154	4424	699	2660	9	116	504	398	615	400	6	Epithelial	-0.0972103	Tumor-core
216	ER+ High	60	91434.2	96467	492	1628	1350	2696	112	484	1240	878	1156	878	5	Epithelial	-0.0281716	Tumor-core
216	ER+ High	60	92864.2	97392	327	1404	2819	3624	115	5696	781	604	785	604	6	Epithelial	0.0131018	Tumor-core
216	ER+ High	60	92568.2	93490	31	2992	1365	2188	18	160	595	470	661	470	6	Epithelial	0.0990647	Tumor-core
216	ER+ High	60	92388.2	94599	315	18700	2910	4408	97	732	1267	910	1178	913	6	Epithelial	0.00285034	Immune-mixed
216	ER+ High	60	89245.2	96700	92	764	1944	3648	53	388	535	412	645	412	6	Epithelial	-0.0511046	Tumor-core
216	ER+ High	60	89948.2	94956	164	1140	2868	3940	40	144	361	295	645	297	6	Epithelial	0.0861559	Tumor-core
216	ER+ High	60	90290.2	94610	95	820	2197	3580	34	228	606	481	647	482	6	Epithelial	0.00405175	Tumor-core
216	ER+ High	60	91565.2	95722	330	712	2938	4012	74	212	742	550	753	552	4	Epithelial	-0.122339	Tumor-core
216	ER+ High	60	91645.2	94572	227	2300	2873	4856	82	6076	2725	1683	701	572	6	Epithelial	-0.0269895	Immune-mixed
216	ER+ High	60	90177.2	94589	82	1252	1944	3040	85	7928	725	553	742	552	6	Epithelial	0.0827026	Tumor-core
216	ER+ High	60	90190.2	95708	68	1572	1621	3352	81	7104	766	574	772	575	6	Epithelial	0.0116966	Tumor-core
216	ER+ High	60	89190.2	97370	144	2444	1412	3076	32	176	1095	783	1067	786	6	Epithelial	0.077756	Tumor-core
216	ER+ High	60	89043.2	96442	724	13748	1350	3552	18	7524	1984	1317	1380	1222	6	Epithelial	-0.148151	Tumor-core
216	ER+ High	60	91779.2	94597	154	1376	1888	3740	67	960	837	615	837	615	6	Epithelial	-0.110512	Immune-mixed
216	ER+ High	60	91926.2	93492	17	296	1465	2576	21	132	311	245	592	246	6	Epithelial	0.0884571	Immune-mixed
216	ER+ High	60	92316.2	94603	372	21916	2240	3640	103	464	799	613	804	614	4	Epithelial	-0.0200266	Immune-mixed
216	ER+ High	60	91443.2	94588	995	2700	1034	1928	324	956	544	436	640	437	2	Epithelial	0.0255175	Immune-mixed
216	ER+ High	60	92923.2	96449	461	5648	1283	2788	96	248	1503	986	1174	983	5	Epithelial	0.202817	Tumor-core
216	ER+ High	60	89312.2	94897	25	2476	698	1976	28	7784	738	555	751	556	6	Epithelial	0.0302413	Tumor-core
216	ER+ High	60	90535.2	95691	822	6788	2174	3920	89	2584	2037	1310	1357	1175	4	Epithelial	-0.0804874	Tumor-core
216	ER+ High	60	89803.2	95663	2657	16160	940	2384	82	7212	2434	1483	761	583	10	Epithelial	-0.0368998	Tumor-core
216	ER+ High	60	91670.2	94911	3335	13756	1179	3248	58	228	1011	681	993	682	14	Epithelial	-0.117869	Tumor-core
216	ER+ High	60	91935.2	94583	189	1464	2465	3796	49	176	1014	751	1004	751	4	Epithelial	0.363326	Immune-mixed
216	ER+ High	60	89765.2	94589	141	860	2790	3620	49	168	787	585	793	585	6	Epithelial	-0.068683	Tumor-core
216	ER+ High	60	90022.2	94579	55	952	2260	3532	80	5772	503	392	620	393	6	Epithelial	0.00926206	Tumor-core
216	ER+ High	60	90600.2	94589	58	1164	2048	3628	75	8092	688	529	709	530	6	Epithelial	0.026982	Tumor-core
216	ER+ High	60	92704.2	95701	315	904	3054	4088	88	204	372	291	675	296	6	Epithelial	0.101729	Tumor-core
216	ER+ High	60	92356.2	93452	36	1736	1522	2672	12	88	466	369	589	370	22	Epithelial	-0.0905327	Tumor-core
216	ER+ High	60	90392.2	94566	17	332	819	2044	5	84	314	257	618	258	6	Epithelial	-0.00332333	Tumor-core
216	ER+ High	60	90055.2	94549	60	1132	2414	3520	68	5976	912	663	910	663	6	Epithelial	-0.0868707	Tumor-core
216	ER+ High	60	89340.2	94551	1741	14020	332	1456	63	8484	1010	685	989	685	10	Epithelial	-0.066068	Tumor-core
216	ER+ High	60	89577.2	94879	135	536	2207	3560	59	184	632	462	674	462	6	Epithelial	-0.113948	Tumor-core
216	ER+ High	60	91388.2	96448	526	1568	1466	3516	111	300	855	619	857	621	5	Epithelial	0.0612217	Tumor-core
216	ER+ High	60	90510.2	94895	215	692	2492	3800	66	216	574	440	682	440	6	Epithelial	0.00341487	Tumor-core
216	ER+ High	60	91253.2	96443	471	1956	2594	3716	148	6876	923	666	922	668	6	Epithelial	-0.0547596	Tumor-core
216	ER+ High	60	91089.2	95645	365	5796	2594	3972	108	2424	983	724	978	726	6	Epithelial	0.0452539	Tumor-core
216	ER+ High	60	90294.2	94523	72	696	1341	3160	29	200	1312	903	1184	906	6	Epithelial	0.0700013	Tumor-core
216	ER+ High	60	92243.2	95666	1175	16680	2167	4164	132	7656	848	640	849	641	6	Epithelial	-0.162122	Tumor-core
216	ER+ High	60	92629.2	95658	409	4428	2167	3396	123	524	1451	1033	1162	1034	22	Epithelial	0.121189	Tumor-core
216	ER+ High	60	92347.2	97653	441	2364	2477	3628	121	612	1153	806	1086	807	6	Epithelial	0.0838738	Tumor-core
216	ER+ High	60	90825.2	95207	325	2524	1848	3388	84	780	1384	938	1112	938	6	Epithelial	-0.141939	Tumor-core
216	ER+ High	60	90883.2	96006	367	3492	1389	3136	93	10564	908	676	907	677	6	Epithelial	-0.0631554	Tumor-core
216	ER+ High	60	90168.2	97392	2535	18964	1340	3464	96	7020	843	595	846	598	4	Epithelial	0.166974	Tumor-core
216	ER+ High	60	91283.2	94513	341	1748	1991	4248	69	220	1678	1111	1276	1100	6	Epithelial	-0.0421571	Immune-mixed
216	ER+ High	60	91732.2	94550	151	692	2729	4084	44	212	976	728	972	729	6	Epithelial	-0.0116201	Immune-mixed
216	ER+ High	60	89529.2	97657	1121	6632	2398	3772	47	212	988	728	980	730	19	Epithelial	0.0617177	Tumor-core
216	ER+ High	60	90991.2	94532	219	1128	817	1816	99	4900	885	587	889	591	5	Epithelial	-0.00240843	Tumor-core
216	ER+ High	60	92859.2	97479	407	1520	2459	3536	147	5796	1178	854	1116	854	6	Epithelial	-0.121574	Tumor-core
216	ER+ High	60	91569.2	95626	1930	9180	627	2216	143	7784	1391	919	1096	922	10	Epithelial	-0.165906	Tumor-core
216	ER+ High	60	92175.2	96439	343	748	3029	4192	104	436	520	390	638	390	4	Epithelial	0.0073746	Tumor-core
216	ER+ High	60	90889.2	94523	175	2428	2312	4000	76	1688	559	440	664	441	6	Epithelial	-0.0579987	Tumor-core
216	ER+ High	60	91846.2	94536	138	1028	1623	3504	34	376	1244	880	1163	881	6	Epithelial	0.042656	Immune-mixed
216	ER+ High	60	91378.2	94536	1008	2996	1454	2696	400	9640	251	207	507	213	17	Epithelial	-0.0814676	Immune-mixed
216	ER+ High	60	92866.2	97269	439	1148	2694	3576	100	192	516	415	621	416	4	Epithelial	0.100567	Tumor-core
216	ER+ High	60	91250.2	96020	408	1120	2786	4140	117	732	1049	787	1030	788	6	Epithelial	-0.0477495	Tumor-core
216	ER+ High	60	89160.2	95614	41	920	1836	3336	10	172	839	630	841	631	6	Epithelial	-0.0835008	Tumor-core
216	ER+ High	60	91032.2	95622	260	2952	2645	4048	54	404	872	637	873	638	6	Epithelial	-0.102948	Tumor-core
216	ER+ High	60	92091.2	97394	495	1356	1623	3096	112	232	314	259	610	262	22	Epithelial	-0.104051	Tumor-core
216	ER+ High	60	90392.2	95621	222	1004	2352	3832	69	592	731	540	744	539	4	Epithelial	-0.0790679	Tumor-core
216	ER+ High	60	89794.2	94502	117	1104	1764	3276	67	6488	879	652	881	654	6	Epithelial	0.0353634	Tumor-core
216	ER+ High	60	89884.2	94508	82	1468	944	2520	22	444	352	275	633	276	6	Epithelial	-0.0233776	Tumor-core
216	ER+ High	60	90844.2	94510	133	1180	2354	4052	69	1080	589	457	669	459	6	Epithelial	-0.111404	Tumor-core
216	ER+ High	60	90406.2	94853	231	808	2420	3300	83	196	283	227	560	231	6	Epithelial	-0.00358656	Tumor-core
216	ER+ High	60	90188.2	96434	5206	52448	1411	2752	73	496	1130	789	1085	791	8	Epithelial	0.0399432	Tumor-core
216	ER+ High	60	90832.2	95987	480	5324	2223	3408	128	2676	435	329	670	334	6	Epithelial	-0.0112792	Tumor-core
216	ER+ High	60	91066.2	96396	418	1980	2528	4004	147	8112	634	476	680	477	6	Epithelial	-0.150807	Tumor-core
216	ER+ High	60	91049.2	97410	387	2296	2834	4068	78	164	631	506	662	506	2	Epithelial	-0.112657	Tumor-core
216	ER+ High	60	89400.2	96422	3015	11256	661	1464	120	7228	988	653	975	653	10	Epithelial	-0.169647	Tumor-core
216	ER+ High	60	90698.2	94485	128	1616	2606	4632	40	228	1513	1041	1184	1038	6	Epithelial	-0.126898	Tumor-core
216	ER+ High	60	92415.2	95615	486	968	2642	4268	120	320	547	432	647	432	6	Epithelial	-0.0558832	Tumor-core
216	ER+ High	60	90079.2	94504	97	692	2439	3692	94	472	553	433	652	433	6	Epithelial	0.138676	Tumor-core
216	ER+ High	60	90587.2	94480	80	2744	1931	3296	30	348	360	285	645	288	4	Epithelial	0.00982113	Tumor-core
216	ER+ High	60	92450.2	97007	351	2480	3187	4264	141	5336	1359	950	1151	951	6	Epithelial	0.0732904	Tumor-core
216	ER+ High	60	90815.2	94807	674	5688	1952	3752	59	192	1088	791	1063	795	10	Epithelial	-0.142325	Tumor-core
216	ER+ High	60	89269.2	95584	44	2832	785	2652	45	7324	1366	963	1150	964	6	Epithelial	0.0536996	Tumor-core
216	ER+ High	60	90262.2	95591	230	1284	2423	3864	59	276	1194	834	1122	836	6	Epithelial	0.0696026	Tumor-core
216	ER+ High	60	91908.2	97377	452	1160	2369	3596	126	544	653	499	684	499	6	Epithelial	-0.00203163	Tumor-core
216	ER+ High	60	92655.2	96406	292	880	2662	3680	71	980	406	325	721	326	6	Epithelial	-0.121952	Tumor-core
216	ER+ High	60	91644.2	94825	1190	12612	1229	2668	50	160	795	576	800	576	21	Epithelial	0.0442371	Immune-mixed
216	ER+ High	60	89477.2	96414	1569	7256	714	1488	40	224	678	480	708	480	0	Epithelial	-0.101434	Tumor-core
216	ER+ High	60	89842.2	94468	70	1304	1447	2900	13	96	139	114	362	131	6	Epithelial	-0.0528052	Tumor-core
216	ER+ High	60	90791.2	94466	116	752	2243	3348	36	188	577	455	679	456	6	Epithelial	-0.0590003	Tumor-core
216	ER+ High	60	89470.2	95565	91	1440	2445	3264	98	8612	385	300	696	302	6	Epithelial	-0.0955027	Tumor-core
216	ER+ High	60	91912.2	95167	382	964	2398	3864	100	1068	891	678	892	679	6	Epithelial	0.0339602	Tumor-core
216	ER+ High	60	89596.2	96403	252	1640	2539	3536	100	2332	226	182	475	194	6	Epithelial	0.0148048	Tumor-core
216	ER+ High	60	89429.2	97617	936	18804	3176	4508	66	236	1383	955	1119	958	19	Epithelial	-0.203905	Tumor-core
216	ER+ High	60	91525.2	95186	166	808	1913	3204	43	216	632	452	678	452	6	Epithelial	-0.0246577	Tumor-core
216	ER+ High	60	89970.2	94069	2302	18208	734	2468	59	2688	2905	1669	768	592	10	Epithelial	-0.186501	Tumor-core
216	ER+ High	60	91951.2	94451	241	1140	1999	3360	118	4508	670	521	692	522	6	Epithelial	0.0938804	Immune-mixed
216	ER+ High	60	90058.2	94463	154	524	2629	3520	95	636	571	429	680	430	6	Epithelial	-0.107344	Tumor-core
216	ER+ High	60	90921.2	94464	299	1504	1220	2440	190	4540	521	398	634	398	6	Epithelial	-0.0309987	Tumor-core
216	ER+ High	60	91826.2	94466	128	748	1471	1940	48	156	317	272	598	275	4	Epithelial	-0.074037	Immune-mixed
216	ER+ High	60	92288.2	94449	210	948	2328	3540	112	4040	644	500	674	502	6	Epithelial	-0.00654678	Immune-mixed
216	ER+ High	60	89573.2	95576	331	1176	1544	2556	105	3504	171	140	430	154	6	Epithelial	-0.0786559	Tumor-core
216	ER+ High	60	91412.2	94808	215	1348	2565	3628	58	540	486	387	593	388	6	Epithelial	-0.111091	Tumor-core
216	ER+ High	60	91540.2	96376	315	860	2542	3868	75	664	805	616	809	618	6	Epithelial	-0.0325255	Tumor-core
216	ER+ High	60	89334.2	95536	14	488	601	2096	2	156	393	300	705	301	6	Epithelial	-0.0888549	Tumor-core
216	ER+ High	60	91415.2	97643	494	2000	2377	3876	204	7772	934	712	931	714	6	Epithelial	-0.0423979	Tumor-core
216	ER+ High	60	90118.2	97410	225	1012	2722	3736	71	620	648	485	681	485	4	Epithelial	-0.000102979	Tumor-core
216	ER+ High	60	89549.2	94432	456	7824	685	3032	25	7916	831	616	833	617	6	Epithelial	-0.087984	Tumor-core
216	ER+ High	60	90486.2	94455	76	1076	2279	3524	57	6100	708	545	719	545	19	Epithelial	0.0264291	Tumor-core
216	ER+ High	60	90838.2	97367	383	2168	2720	4368	118	6972	1538	1046	1200	1049	6	Epithelial	0.0511536	Tumor-core
216	ER+ High	60	89535.2	96375	680	3644	1221	2428	58	1840	289	234	559	240	6	Epithelial	-0.103789	Tumor-core
216	ER+ High	60	92452.2	95536	858	5144	1516	3452	120	7772	952	722	946	722	6	Epithelial	-0.0361633	Immune-mixed
216	ER+ High	60	89225.2	94432	1149	6892	1023	2236	118	1048	586	453	677	453	6	Epithelial	0.0399106	Tumor-core
216	ER+ High	60	91261.2	94458	640	4368	2824	4380	98	652	566	439	667	439	6	Epithelial	-0.0541869	Immune-mixed
216	ER+ High	60	90184.2	95535	287	3572	2838	4188	70	568	684	511	707	513	6	Epithelial	-0.0751624	Tumor-core
216	ER+ High	60	90864.2	95536	216	612	2846	3796	49	180	333	266	616	268	11	Epithelial	0.209767	Tumor-core
216	ER+ High	60	91870.2	94429	165	1544	1885	2952	98	9060	913	669	911	669	13	Epithelial	0.0390295	Immune-mixed
216	ER+ High	60	90119.2	94430	81	412	2581	3376	31	144	422	331	751	332	6	Epithelial	-0.0127568	Tumor-core
216	ER+ High	60	90207.2	96354	980	4788	2713	3924	75	5136	662	501	692	502	6	Epithelial	-0.0599246	Tumor-core
216	ER+ High	60	92130.2	96357	369	1092	3141	4376	92	340	526	409	630	409	6	Epithelial	-0.046664	Tumor-core
216	ER+ High	60	91530.2	94439	139	1236	2062	3256	45	236	328	254	615	254	6	Epithelial	0.0276606	Immune-mixed
216	ER+ High	60	90003.2	94448	120	1468	1940	3308	75	7292	887	649	888	651	6	Epithelial	-0.101459	Tumor-core
216	ER+ High	60	90141.2	95532	196	1332	2684	4212	39	184	536	433	632	433	6	Epithelial	-0.0522843	Tumor-core
216	ER+ High	60	91319.2	94407	2188	13068	1261	2572	66	308	632	449	688	450	6	Epithelial	-0.0649291	Immune-mixed
216	ER+ High	60	89917.2	96906	239	2380	2824	4044	69	4468	445	348	619	349	6	Epithelial	0.00752677	Tumor-core
216	ER+ High	60	91573.2	96319	282	1704	1165	2608	145	7424	1386	817	1074	820	8	Epithelial	-0.0346111	Tumor-core
216	ER+ High	60	92598.2	96310	373	3540	2099	3460	81	316	1502	1058	1185	1051	6	Epithelial	0.0308567	Tumor-core
216	ER+ High	60	91045.2	94412	315	1236	2364	4240	111	324	1178	833	1109	834	6	Epithelial	-0.0616532	Immune-mixed
216	ER+ High	60	90262.2	95515	259	3452	2386	3384	61	212	847	605	847	605	6	Epithelial	0.0943011	Tumor-core
216	ER+ High	60	91577.2	94415	184	1000	2708	3524	48	152	448	363	611	366	6	Epithelial	-0.12185	Immune-mixed
216	ER+ High	60	89858.2	94411	180	1088	2028	3320	18	100	344	259	617	259	4	Epithelial	-0.0972231	Tumor-core
216	ER+ High	60	91091.2	96848	1828	36124	1860	3532	107	1448	1420	1012	1139	1012	6	Epithelial	-0.129419	Tumor-core
216	ER+ High	60	89119.2	97468	101	1616	1927	3512	27	384	434	339	705	339	6	Epithelial	-0.119266	Tumor-core
216	ER+ High	60	91072.2	94751	190	1168	1865	3064	43	300	567	442	673	442	6	Epithelial	0.000712002	Tumor-core
216	ER+ High	60	90260.2	96329	311	1376	2733	3716	59	240	453	353	605	354	6	Epithelial	-0.0969797	Tumor-core
216	ER+ High	60	89870.2	96325	1029	5792	2556	3984	34	160	549	432	655	432	2	Epithelial	-0.0352006	Tumor-core
216	ER+ High	60	92447.2	97364	388	2940	2325	3448	125	6128	473	381	582	382	6	Epithelial	0.0333147	Tumor-core
216	ER+ High	60	90098.2	97503	215	1812	2055	3588	94	8000	2006	1327	1383	1205	2	Epithelial	-0.0370024	Tumor-core
216	ER+ High	60	90340.2	95492	252	1252	2642	3964	90	6552	620	477	657	477	6	Epithelial	0.156319	Tumor-core
216	ER+ High	60	89155.2	94376	293	5144	480	2136	48	8344	970	720	963	720	22	Epithelial	-0.107255	Tumor-core
216	ER+ High	60	90729.2	95885	896	7260	2722	4196	74	1192	540	421	645	422	6	Epithelial	0.051258	Tumor-core
216	ER+ High	60	89761.2	97347	302	1192	3559	4756	69	384	1030	761	1017	763	6	Epithelial	0.0499365	Tumor-core
216	ER+ High	60	90054.2	95461	100	1452	1695	3208	63	6800	1099	794	1075	797	6	Epithelial	-0.108961	Tumor-core
216	ER+ High	60	89763.2	94382	275	968	2588	3432	36	552	535	421	642	421	11	Epithelial	0.0769305	Tumor-core
216	ER+ High	60	89640.2	96866	217	1736	3121	4312	59	484	619	470	658	472	6	Epithelial	-0.0996062	Tumor-core
216	ER+ High	60	89973.2	94381	79	1320	2696	3844	75	8776	374	290	669	292	6	Epithelial	0.181092	Tumor-core
216	ER+ High	60	90516.2	94381	99	1156	1500	3304	71	5160	605	459	655	459	6	Epithelial	0.020043	Tumor-core
216	ER+ High	60	92934.2	95475	329	1836	2419	3908	130	6316	448	357	618	359	6	Epithelial	0.0747314	Immune-mixed
216	ER+ High	60	90162.2	95455	229	692	2466	3780	78	352	707	528	727	528	6	Epithelial	-0.0805064	Tumor-core
216	ER+ High	60	88868.2	96858	74	1404	1674	3808	76	9836	768	568	776	568	6	Epithelial	-0.0223686	Tumor-core
216	ER+ High	60	91286.2	97214	2242	28508	1851	3232	95	516	552	441	647	442	9	Epithelial	0.0107765	Tumor-core
216	ER+ High	60	89687.2	94358	203	1300	2054	3208	94	1432	927	675	924	676	6	Epithelial	-0.149884	Tumor-core
216	ER+ High	60	90333.2	96874	248	1332	2148	3888	46	256	701	479	731	480	6	Epithelial	-0.0338538	Tumor-core
216	ER+ High	60	90112.2	94370	207	928	2047	2984	113	4308	423	340	756	341	6	Epithelial	0.0738712	Tumor-core
216	ER+ High	60	90315.2	94360	558	2856	1785	3504	202	2596	1021	745	1009	747	6	Epithelial	-0.0130315	Tumor-core
216	ER+ High	60	90825.2	95434	307	1264	2955	3992	83	696	1776	1168	1322	1140	6	Epithelial	0.0904611	Tumor-core
216	ER+ High	60	89867.2	95448	172	764	2407	3696	56	2044	1050	750	1031	750	6	Epithelial	-0.0297994	Tumor-core
216	ER+ High	60	92938.2	97614	348	1148	1928	3332	97	460	1259	891	1170	891	6	Epithelial	0.033319	Tumor-core
216	ER+ High	60	92000.2	97202	397	1832	3077	4284	134	6500	777	619	784	621	6	Epithelial	-0.0565742	Tumor-core
216	ER+ High	60	91199.2	94342	1134	10764	1149	2928	77	6980	909	672	909	673	6	Epithelial	0.108055	Immune-mixed
216	ER+ High	60	92189.2	95441	346	1032	2744	4044	92	296	659	499	684	499	6	Epithelial	-0.117269	Immune-mixed
216	ER+ High	60	89360.2	94337	1159	10316	387	1808	40	7976	581	431	695	431	10	Epithelial	-0.124892	Tumor-core
216	ER+ High	60	91105.2	94371	382	1388	1140	2496	158	8300	230	186	478	197	6	Epithelial	-0.00468103	Immune-mixed
216	ER+ High	60	90324.2	97255	15232	60416	688	2568	140	7476	4813	2304	1003	806	0	Epithelial	0.014487	Tumor-core
216	ER+ High	60	92911.2	94700	190	876	1401	2540	78	4392	698	524	719	524	13	Epithelial	-0.0208141	Immune-mixed
216	ER+ High	60	89201.2	94314	150	2132	1481	3172	55	416	1323	918	1184	919	6	Epithelial	-0.0842238	Tumor-core
216	ER+ High	60	92352.2	94351	259	3904	2584	3768	115	640	716	559	731	561	6	Epithelial	0.040418	Immune-mixed
216	ER+ High	60	90416.2	95391	166	916	2659	4172	55	324	1070	773	1052	773	6	Epithelial	0.0540571	Tumor-core
216	ER+ High	60	89801.2	94345	7088	60060	1804	2848	55	636	377	288	678	289	6	Epithelial	0.105603	Tumor-core
216	ER+ High	60	91163.2	95421	174	876	2031	3388	37	184	936	640	932	640	6	Epithelial	-0.165264	Tumor-core
216	ER+ High	60	91285.2	94326	5560	18652	202	1268	150	8604	1869	1082	1285	1043	10	Epithelial	-0.129857	Immune-mixed
216	ER+ High	60	91243.2	96523	393	1220	2647	3664	104	396	375	309	679	313	6	Epithelial	-0.11274	Tumor-core
216	ER+ High	60	92219.2	95798	390	1100	2441	4056	94	300	879	646	879	646	6	Epithelial	-0.086725	Tumor-core
216	ER+ High	60	91688.2	97575	467	2652	1495	3604	149	6148	867	639	867	639	6	Epithelial	-0.0891529	Tumor-core
216	ER+ High	60	90995.2	97200	408	872	2601	3668	95	312	348	277	634	278	16	Epithelial	-0.0045525	Tumor-core
216	ER+ High	60	92523.2	97517	319	1612	2195	3440	116	4592	505	392	610	394	6	Epithelial	0.0171623	Tumor-core
216	ER+ High	60	89864.2	94669	173	688	1623	2936	49	184	806	587	811	588	6	Epithelial	-0.0915237	Tumor-core
216	ER+ High	60	91068.2	94315	264	1388	1135	2952	107	3732	549	422	657	424	6	Epithelial	-0.0699642	Immune-mixed
216	ER+ High	60	91861.2	94324	142	792	2214	3572	54	620	827	633	830	636	6	Epithelial	-0.0702722	Immune-mixed
216	ER+ High	60	90450.2	94304	152	1044	1927	3128	34	352	656	510	682	512	19	Epithelial	-0.0467648	Tumor-core
216	ER+ High	60	89929.2	94311	427	1700	2799	3596	110	6664	618	482	657	483	6	Epithelial	-0.0560076	Tumor-core
216	ER+ High	60	89654.2	95779	3871	12760	563	1400	41	204	956	662	944	663	10	Epithelial	0.0722941	Tumor-core
216	ER+ High	60	92143.2	97159	442	3976	2138	4268	122	6532	2465	1506	756	567	6	Epithelial	-0.134745	Tumor-core
216	ER+ High	60	90548.2	96856	818	6572	3463	4564	84	240	509	403	614	405	22	Epithelial	-0.0429785	Tumor-core
216	ER+ High	60	92191.2	96845	2070	20660	1519	2828	75	196	1334	957	1194	959	13	Epithelial	0.0132457	Tumor-core
216	ER+ High	60	89305.2	97623	245	3020	2352	3988	61	6304	1257	876	1157	876	6	Epithelial	-0.109605	Tumor-core
216	ER+ High	60	89728.2	94301	1306	22764	1841	3132	29	572	1006	711	992	711	6	Epithelial	-0.130197	Tumor-core
216	ER+ High	60	89939.2	94668	125	1376	2236	3200	34	212	650	493	683	496	6	Epithelial	-0.138141	Tumor-core
216	ER+ High	60	91352.2	95368	222	948	2624	3780	60	332	533	424	631	426	6	Epithelial	-0.0666349	Tumor-core
216	ER+ High	60	89926.2	96843	234	776	2784	4388	56	276	1061	766	1038	768	19	Epithelial	0.18919	Tumor-core
216	ER+ High	60	92911.2	97342	413	848	2359	3364	101	320	695	515	721	516	6	Epithelial	0.124544	Tumor-core
216	ER+ High	60	89306.2	94621	279	1964	1942	3268	35	220	1008	751	999	751	6	Epithelial	-0.052762	Tumor-core
216	ER+ High	60	90636.2	94632	111	728	1788	2916	49	228	429	344	724	346	6	Epithelial	-0.110198	Tumor-core
216	ER+ High	60	90080.2	95378	160	1176	2486	3568	42	132	365	274	653	275	4	Epithelial	-0.117897	Tumor-core
216	ER+ High	60	89234.2	97302	203	1620	2784	4160	65	268	1418	977	1123	977	6	Epithelial	0.0852575	Tumor-core
216	ER+ High	60	91605.2	94290	418	1040	648	2336	122	768	397	311	713	313	5	Epithelial	0.00463513	Immune-mixed
216	ER+ High	60	91936.2	94643	238	800	2576	3564	70	216	965	721	960	721	6	Epithelial	-0.144637	Immune-mixed
216	ER+ High	60	91743.2	94286	170	732	1391	2796	99	2792	296	239	584	243	6	Epithelial	0.0789374	Immune-mixed
216	ER+ High	60	92133.2	94278	123	1504	2101	3028	48	528	880	665	881	666	6	Epithelial	0.0770334	Immune-mixed
216	ER+ High	60	90500.2	94273	93	724	1663	3092	19	184	568	446	664	447	6	Epithelial	-0.143132	Tumor-core
216	ER+ High	60	89582.2	94254	2330	13672	442	1440	34	580	2548	1523	668	501	10	Epithelial	0.0439513	Tumor-core
216	ER+ High	60	89750.2	95744	4361	18616	895	1456	201	7408	864	567	864	567	28	Epithelial	-0.00527742	Tumor-core
216	ER+ High	60	92349.2	97338	423	1428	1765	3880	100	320	1349	962	1179	966	6	Epithelial	0.106416	Tumor-core
216	ER+ High	60	92857.2	97580	315	988	2664	3412	73	236	1047	770	1034	772	6	Epithelial	0.0141359	Tumor-core
216	ER+ High	60	89887.2	95371	150	1412	2703	3764	38	368	323	252	620	256	6	Epithelial	-0.0816218	Tumor-core
216	ER+ High	60	89956.2	94281	524	3248	2236	3496	28	200	514	418	613	419	14	Epithelial	-0.123281	Tumor-core
216	ER+ High	60	90122.2	94266	233	2084	1649	3140	70	700	809	599	811	599	6	Epithelial	0.0282312	Tumor-core
216	ER+ High	60	90963.2	95348	266	1068	2767	4512	64	408	962	696	956	696	6	Epithelial	0.0311845	Tumor-core
216	ER+ High	60	89885.2	94260	7876	60296	1539	3376	127	5956	845	575	846	576	6	Epithelial	0.0654628	Tumor-core
216	ER+ High	60	89488.2	95293	1044	7040	1105	3312	44	2168	2161	1334	1262	1069	10	Epithelial	-0.167495	Tumor-core
216	ER+ High	60	91143.2	95340	157	1120	2622	3884	25	140	374	295	669	300	6	Epithelial	-0.10097	Tumor-core
216	ER+ High	60	90716.2	95324	262	1564	2614	4184	92	4080	1165	815	1103	815	6	Epithelial	0.0165982	Tumor-core
216	ER+ High	60	89263.2	97647	210	1052	2473	3596	53	276	862	639	863	640	6	Epithelial	0.103712	Tumor-core
216	ER+ High	60	90745.2	97433	290	788	2728	3824	65	248	632	483	661	484	6	Epithelial	-0.0540277	Tumor-core
216	ER+ High	60	90315.2	94260	393	2136	1766	3148	132	740	792	585	797	586	6	Epithelial	-0.0840007	Tumor-core
216	ER+ High	60	92460.2	94589	326	2156	2127	4228	119	864	1642	1104	1259	1100	6	Epithelial	0.171748	Immune-mixed
216	ER+ High	60	91202.2	94239	1443	8792	684	1360	49	340	1319	923	1182	925	10	Epithelial	-0.100445	Immune-mixed
216	ER+ High	60	91107.2	95298	216	1096	2601	3952	70	1440	1123	794	1088	795	6	Epithelial	-0.17865	Tumor-core
216	ER+ High	60	91722.2	97451	407	1072	2513	3860	92	216	418	348	755	351	6	Epithelial	-0.137346	Tumor-core
216	ER+ High	60	89515.2	96819	572	1936	2751	4392	163	560	181	147	429	161	6	Epithelial	-0.0959384	Tumor-core
216	ER+ High	60	91258.2	94228	1487	10156	976	2536	82	7832	1118	772	1078	772	10	Epithelial	-0.158655	Immune-mixed
216	ER+ High	60	89839.2	94575	126	1400	2112	3480	45	612	889	658	889	658	6	Epithelial	0.0287605	Tumor-core
216	ER+ High	60	90049.2	94238	282	1860	2373	3740	45	144	548	424	655	425	14	Epithelial	-0.108371	Tumor-core
216	ER+ High	60	90208.2	94242	276	1892	1224	2392	91	624	668	475	700	476	5	Epithelial	-0.0604206	Tumor-core
216	ER+ High	60	90278.2	95283	215	2032	2049	3956	75	1792	1758	1161	1307	1128	6	Epithelial	0.00932214	Tumor-core
216	ER+ High	60	90071.2	93469	13	484	1121	2584	32	1028	431	315	699	315	6	Epithelial	0.099964	Tumor-core
216	ER+ High	60	90818.2	93830	783	7280	1048	2320	13	176	820	596	823	597	6	Epithelial	-0.015329	Immune-mixed
216	ER+ High	60	92714.2	97438	306	1496	2127	3024	85	920	548	444	643	444	6	Epithelial	0.123845	Tumor-core
216	ER+ High	60	92134.2	94224	122	6620	1782	2888	71	8356	1288	911	1189	910	6	Epithelial	-0.000572974	Immune-mixed
216	ER+ High	60	89926.2	94556	52	1180	1406	3108	71	6748	788	561	797	562	6	Epithelial	0.0285529	Tumor-core
216	ER+ High	60	90446.2	94222	55	532	1635	2720	29	232	401	332	727	335	11	Epithelial	-0.013926	Tumor-core
216	ER+ High	60	92436.2	94195	254	3440	538	2484	121	7260	1510	999	1187	996	5	Epithelial	-0.0635328	Immune-mixed
216	ER+ High	60	89975.2	94206	2273	13388	909	2108	53	848	1196	846	1121	847	10	Epithelial	-0.0252193	Tumor-core
216	ER+ High	60	90993.2	94218	157	680	2009	2864	44	192	320	246	613	249	6	Epithelial	-0.0878105	Immune-mixed
216	ER+ High	60	92636.2	94202	157	1808	2047	3084	71	664	775	581	780	581	6	Epithelial	0.0165686	Immune-mixed
216	ER+ High	60	89366.2	96780	298	2832	1846	4064	86	7312	2183	1410	1262	1088	6	Epithelial	-0.00995535	Tumor-core
216	ER+ High	60	92512.2	97347	350	1576	2294	3864	107	7128	675	518	695	518	6	Epithelial	0.228578	Tumor-core
216	ER+ High	60	92919.2	94213	104	1352	2099	3268	79	1760	540	427	633	427	6	Epithelial	-0.0511344	Immune-mixed
216	ER+ High	60	91105.2	94202	405	3380	1694	3732	162	6956	591	466	666	466	6	Epithelial	0.00291797	Immune-mixed
216	ER+ High	60	89732.2	94191	648	5516	1256	3272	89	5568	998	700	988	704	6	Epithelial	-0.00950921	Tumor-core
216	ER+ High	60	88917.2	97374	189	992	2387	3644	95	1356	553	409	673	410	6	Epithelial	-0.0464942	Tumor-core
216	ER+ High	60	90488.2	93806	187	876	1723	3568	78	1220	751	558	761	559	6	Epithelial	0.0566978	Immune-mixed
216	ER+ High	60	88855.2	97316	213	1164	2510	4136	56	652	2002	1296	1382	1198	6	Epithelial	0.178297	Tumor-core
216	ER+ High	60	91947.2	96826	464	940	2600	4152	131	540	709	526	727	526	6	Epithelial	-0.0850286	Tumor-core
216	ER+ High	60	90790.2	94546	178	748	2245	3424	55	208	887	665	888	666	6	Epithelial	-0.102464	Tumor-core
216	ER+ High	60	90094.2	94197	288	1028	1220	2416	79	760	797	583	803	584	5	Epithelial	-0.16243	Tumor-core
216	ER+ High	60	90915.2	94543	205	496	2414	3540	73	620	486	381	600	382	6	Epithelial	-0.0522604	Tumor-core
216	ER+ High	60	91398.2	94179	207	1720	2705	4108	119	664	1006	731	993	733	6	Epithelial	-0.079865	Immune-mixed
216	ER+ High	60	90608.2	97440	614	1880	2484	4480	78	196	566	422	672	424	6	Epithelial	-0.0560387	Tumor-core
216	ER+ High	60	90259.2	97128	8234	60692	1850	3912	106	3880	1342	916	1168	917	6	Epithelial	0.00715964	Tumor-core
216	ER+ High	60	91775.2	95240	332	2092	2823	3772	94	304	566	458	657	458	11	Epithelial	-0.00551581	Tumor-core
216	ER+ High	60	91101.2	93790	131	776	2309	3548	87	308	668	487	696	490	6	Epithelial	0.125074	Immune-mixed
216	ER+ High	60	90922.2	94177	145	1068	1613	2920	42	300	707	513	728	513	6	Epithelial	-0.0808113	Immune-mixed
216	ER+ High	60	90236.2	94161	34	4300	1635	3180	9	108	587	451	683	452	6	Epithelial	-0.107281	Tumor-core
216	ER+ High	60	90497.2	95240	207	680	2704	3748	40	128	484	383	593	386	11	Epithelial	-0.0347801	Tumor-core
216	ER+ High	60	92935.2	94156	105	604	1751	2468	44	164	636	509	661	510	12	Epithelial	-0.104804	Tumor-core
216	ER+ High	60	91933.2	94143	199	924	2413	3792	78	296	1620	1093	1248	1085	6	Epithelial	0.0666555	Immune-mixed
216	ER+ High	60	90862.2	94194	70	1328	761	2184	18	100	422	318	735	318	6	Epithelial	-0.118678	Immune-mixed
216	ER+ High	60	92959.2	97336	361	1392	2550	3836	75	192	463	382	583	384	4	Epithelial	-0.00588205	Tumor-core
216	ER+ High	60	92942.2	95998	280	4696	2629	3940	53	164	754	583	764	583	6	Epithelial	-0.0056994	Tumor-core
216	ER+ High	60	90160.2	94154	78	1092	2356	3584	68	4984	512	392	622	392	6	Epithelial	-0.0943701	Tumor-core
216	ER+ High	60	90109.2	94157	127	864	2374	3864	43	180	170	142	393	160	2	Epithelial	0.10976	Tumor-core
216	ER+ High	60	92120.2	95214	323	1380	2181	3628	104	6064	929	669	929	672	6	Epithelial	-0.0951285	Immune-mixed
216	ER+ High	60	89092.2	97148	54	680	2461	4256	5	80	431	344	714	344	11	Epithelial	-0.0240244	Tumor-core
216	ER+ High	60	89894.2	97330	394	4584	3050	4076	98	236	641	486	672	486	6	Epithelial	-0.0661368	Tumor-core
216	ER+ High	60	91235.2	96799	506	3504	2568	4368	125	264	237	201	489	212	6	Epithelial	-0.0851077	Tumor-core
216	ER+ High	60	92256.2	94135	126	704	2009	3400	55	300	1964	1324	1388	1230	6	Epithelial	-0.0841443	Immune-mixed
216	ER+ High	60	89838.2	94145	1747	7660	1052	2500	130	920	1111	801	1071	802	10	Epithelial	0.04774	Tumor-core
216	ER+ High	60	91974.2	94496	407	10928	2174	3324	56	196	889	662	889	662	6	Epithelial	-0.0830803	Immune-mixed
216	ER+ High	60	91175.2	94141	1006	5976	1098	2852	44	220	1233	859	1143	861	10	Epithelial	-0.141851	Immune-mixed
216	ER+ High	60	89311.2	95193	611	4460	1486	2860	8	116	692	512	716	512	10	Epithelial	-0.0755943	Tumor-core
216	ER+ High	60	91460.2	97303	17484	56880	512	2188	166	5732	2064	1219	1315	1059	28	Epithelial	0.186993	Tumor-core
216	ER+ High	60	91617.2	97225	3813	41832	2018	4048	128	1868	2117	1395	1313	1143	6	Epithelial	-0.0256398	Tumor-core
216	ER+ High	60	91235.2	94125	2799	12956	654	1568	62	244	2289	1432	1026	840	14	Epithelial	-0.0942714	Immune-mixed
216	ER+ High	60	90556.2	94140	433	2688	1750	3520	144	992	631	499	665	501	6	Epithelial	-0.0357394	Tumor-core
216	ER+ High	60	92845.2	94128	120	3488	2158	3188	65	3208	1362	963	1160	964	6	Epithelial	-0.0653193	Immune-mixed
216	ER+ High	60	90061.2	94126	172	1164	1941	3932	72	384	555	436	657	437	4	Epithelial	0.102647	Tumor-core
216	ER+ High	60	91984.2	97341	381	1240	2901	3916	88	312	600	475	645	478	6	Epithelial	0.0579806	Tumor-core
216	ER+ High	60	91597.2	97620	539	2020	1454	3360	171	6536	985	709	975	710	6	Epithelial	0.0424766	Tumor-core
216	ER+ High	60	92636.2	96776	3905	16168	816	1532	110	7764	1518	956	1174	957	10	Epithelial	-0.15732	Tumor-core
216	ER+ High	60	92950.2	94089	108	856	1726	3048	46	248	754	569	765	570	6	Epithelial	-0.0167296	Tumor-core
216	ER+ High	60	90690.2	94110	198	880	2625	3964	57	184	566	440	667	440	6	Epithelial	0.187111	Tumor-core
216	ER+ High	60	91864.2	94120	192	1380	2577	3348	67	360	512	405	612	405	6	Epithelial	-0.0970944	Immune-mixed
216	ER+ High	60	89792.2	95188	145	1360	2147	3180	73	5816	617	463	659	463	6	Epithelial	-0.122516	Tumor-core
216	ER+ High	60	90812.2	94115	43	664	1180	2284	20	200	237	196	482	203	6	Epithelial	-0.0857987	Immune-mixed
216	ER+ High	60	91972.2	94087	192	1532	2428	3840	99	680	976	733	969	733	6	Epithelial	0.110247	Immune-mixed
216	ER+ High	60	89535.2	94108	2027	12332	132	804	103	13404	1447	957	1131	956	10	Epithelial	-0.0727822	Tumor-core
216	ER+ High	60	90632.2	95166	228	1100	2378	4280	70	676	1362	934	1134	934	6	Epithelial	0.0565479	Tumor-core
216	ER+ High	60	90888.2	95159	181	1956	2483	3888	59	872	1540	1078	1207	1077	6	Epithelial	0.103885	Tumor-core
216	ER+ High	60	92427.2	97129	374	2656	2731	4132	147	1776	689	521	709	521	6	Epithelial	-0.0617049	Tumor-core
216	ER+ High	60	90530.2	97438	972	4916	2094	2848	100	244	325	264	608	267	6	Epithelial	0.0469075	Tumor-core
216	ER+ High	60	91956.2	97646	2588	16448	414	1252	143	7132	1483	1013	1178	1010	10	Epithelial	-0.0841443	Tumor-core
216	ER+ High	60	91894.2	93724	109	1376	2629	3872	56	420	1136	835	1100	835	6	Epithelial	0.0625929	Immune-mixed
216	ER+ High	60	91878.2	96614	451	1580	2592	4288	92	276	365	292	671	294	6	Epithelial	-0.112951	Tumor-core
216	ER+ High	60	90530.2	94093	234	1692	1494	2612	277	7056	424	348	734	350	2	Epithelial	-0.00172921	Tumor-core
216	ER+ High	60	90945.2	94092	141	1380	1832	2844	68	576	265	213	533	218	6	Epithelial	-0.0865353	Immune-mixed
216	ER+ High	60	91343.2	94089	196	972	1823	4004	48	200	1127	760	1077	761	6	Epithelial	-0.136216	Immune-mixed
216	ER+ High	60	90741.2	95560	268	1528	2826	4340	81	7728	967	693	959	694	6	Epithelial	-0.0383689	Tumor-core
216	ER+ High	60	89889.2	94093	5293	14984	444	1180	80	244	918	624	917	624	10	Epithelial	-0.191743	Tumor-core
216	ER+ High	60	92757.2	94105	126	1228	1999	3136	144	6052	304	239	599	242	6	Epithelial	-0.106105	Immune-mixed
216	ER+ High	60	91404.2	96378	347	860	3108	4748	79	340	1063	780	1049	780	6	Epithelial	0.0902083	Tumor-core
216	ER+ High	60	92581.2	97329	357	1140	2739	3768	116	524	678	530	697	532	6	Epithelial	0.0581651	Tumor-core
216	ER+ High	60	89645.2	94085	538	3568	1534	3456	54	4456	734	522	750	522	6	Epithelial	-0.00112491	Tumor-core
216	ER+ High	60	92637.2	94097	109	444	2524	3560	75	972	991	756	983	756	6	Epithelial	-0.119812	Immune-mixed
216	ER+ High	60	92565.2	94090	86	700	2624	3732	79	2664	296	241	569	241	6	Epithelial	0.0533882	Immune-mixed
216	ER+ High	60	91410.2	94079	193	816	2329	3708	97	576	1581	1096	1231	1090	6	Epithelial	0.0775719	Immune-mixed
216	ER+ High	60	90124.2	95165	205	1276	2769	3704	66	528	629	481	667	481	6	Epithelial	0.00966329	Tumor-core
216	ER+ High	60	89838.2	97321	367	1868	2847	4360	97	384	986	730	978	730	6	Epithelial	0.108911	Tumor-core
216	ER+ High	60	92340.2	97582	440	3656	2372	3492	152	5868	524	402	629	402	19	Epithelial	0.00805012	Tumor-core
216	ER+ High	60	92156.2	94062	156	1028	2509	3844	51	304	617	481	656	483	17	Epithelial	-0.0648518	Immune-mixed
216	ER+ High	60	91104.2	94060	167	964	1751	3256	84	5860	534	420	640	421	6	Epithelial	-0.0617565	Immune-mixed
216	ER+ High	60	92104.2	94071	122	872	2799	3648	35	152	484	376	603	376	11	Epithelial	-0.107198	Immune-mixed
216	ER+ High	60	92894.2	94060	98	1140	1938	2928	126	5896	502	385	613	388	6	Epithelial	-0.0633932	Immune-mixed
216	ER+ High	60	90892.2	94068	83	676	1840	2768	28	128	551	420	662	419	6	Epithelial	-0.0979397	Immune-mixed
216	ER+ High	60	92248.2	97080	469	1808	2706	4872	135	5024	1896	1284	1385	1233	6	Epithelial	0.0140888	Tumor-core
216	ER+ High	60	89723.2	94056	124	1028	2399	3580	47	268	662	534	681	535	6	Epithelial	-0.0661108	Tumor-core
216	ER+ High	60	91208.2	96572	318	1272	2698	3952	43	132	459	373	590	374	6	Epithelial	-0.00723557	Tumor-core
216	ER+ High	60	89295.2	95148	32	388	1554	2792	1	84	197	164	438	174	2	Epithelial	-0.0711329	Tumor-core
216	ER+ High	60	90054.2	97316	313	1684	3592	4672	54	796	1499	1000	1157	999	6	Epithelial	-0.0259145	Tumor-core
216	ER+ High	60	89074.2	96281	2030	9928	467	1332	196	8636	773	568	783	569	10	Epithelial	-0.00830357	Tumor-core
216	ER+ High	60	92249.2	94037	151	1100	2105	3916	57	220	1826	1227	1346	1184	6	Epithelial	-0.109827	Immune-mixed
216	ER+ High	60	92528.2	94057	103	440	2795	3560	47	248	398	330	720	333	6	Epithelial	-0.00981162	Immune-mixed
216	ER+ High	60	92827.2	94056	83	616	1824	2736	36	152	405	314	715	315	4	Epithelial	-0.032296	Immune-mixed
216	ER+ High	60	90130.2	94040	50	1564	1373	2612	43	7600	772	581	780	583	6	Epithelial	0.0699974	Tumor-core
216	ER+ High	60	89279.2	96746	85	832	1923	3216	33	496	570	446	671	448	6	Epithelial	-0.0911635	Tumor-core
216	ER+ High	60	90070.2	94037	65	2244	1204	2544	46	7208	677	508	702	508	19	Epithelial	-0.0850904	Tumor-core
216	ER+ High	60	89947.2	97410	324	1564	3333	4672	89	356	1491	1067	1177	1062	6	Epithelial	-0.0371826	Tumor-core
216	ER+ High	60	91771.2	97341	683	1628	2645	3980	215	4660	325	275	622	279	6	Epithelial	-0.0197156	Tumor-core
216	ER+ High	60	90593.2	93618	170	1200	1410	3552	47	236	1124	825	1098	830	6	Epithelial	-0.118243	Immune-mixed
216	ER+ High	60	89836.2	94020	1084	6328	688	1412	110	6520	1741	1101	1260	1075	10	Epithelial	-0.145217	Tumor-core
216	ER+ High	60	91212.2	94034	1201	11380	1543	2832	45	272	838	629	841	631	10	Epithelial	-0.0552654	Immune-mixed
216	ER+ High	60	89081.2	97498	147	1104	2522	3656	59	260	439	353	657	354	6	Epithelial	-0.00988466	Tumor-core
216	ER+ High	60	91868.2	97075	413	2852	2576	4640	126	6460	1768	1146	1316	1123	4	Epithelial	0.156112	Tumor-core
216	ER+ High	60	89805.2	96250	759	5300	2066	3660	108	6856	836	636	837	637	6	Epithelial	0.199518	Tumor-core
216	ER+ High	60	89461.2	95904	208	1136	1512	2636	118	5092	234	186	480	194	6	Epithelial	-0.000820009	Tumor-core
216	ER+ High	60	90787.2	97333	296	592	3021	4208	57	252	391	299	693	301	6	Epithelial	-0.111314	Tumor-core
216	ER+ High	60	91976.2	96982	417	1680	2677	3948	127	6032	634	504	663	504	6	Epithelial	0.0593623	Tumor-core
216	ER+ High	60	89498.2	94034	1278	10408	87	608	220	12044	805	548	812	549	10	Epithelial	-0.109409	Tumor-core
216	ER+ High	60	92008.2	94029	146	908	2755	3880	112	740	640	486	672	485	6	Epithelial	-0.069921	Immune-mixed
216	ER+ High	60	92203.2	93890	113	2164	1958	3480	98	3156	884	676	886	678	6	Epithelial	0.0519403	Immune-mixed
216	ER+ High	60	90626.2	94007	129	1068	2101	3252	40	148	1037	721	1022	723	6	Epithelial	-0.0534312	Immune-mixed
216	ER+ High	60	91522.2	97617	468	1964	2591	3764	157	5452	415	344	749	345	6	Epithelial	0.0589008	Tumor-core
216	ER+ High	60	92902.2	96227	386	1784	1897	3444	85	188	628	477	669	480	6	Epithelial	0.165723	Tumor-core
216	ER+ High	60	89938.2	97322	395	2392	3196	4216	112	496	435	369	647	372	6	Epithelial	-0.0608874	Tumor-core
216	ER+ High	60	89943.2	94740	123	780	2937	3936	31	120	576	452	676	452	11	Epithelial	-0.104111	Tumor-core
216	ER+ High	60	90269.2	97664	363	976	2704	3812	124	1104	552	433	651	433	6	Epithelial	0.0539328	Tumor-core
216	ER+ High	60	92874.2	93998	106	736	1914	3008	37	148	622	469	668	470	6	Epithelial	-0.051272	Immune-mixed
216	ER+ High	60	89954.2	93968	451	5136	1235	2788	27	212	1839	1177	1329	1148	6	Epithelial	0.0182738	Tumor-core
216	ER+ High	60	91741.2	93993	164	1184	591	1556	51	236	1135	784	1084	785	5	Epithelial	-0.0878576	Immune-mixed
216	ER+ High	60	92490.2	94007	131	356	2541	3468	68	308	344	285	640	288	6	Epithelial	-0.0243686	Immune-mixed
216	ER+ High	60	91503.2	94002	135	816	2238	3180	51	264	627	494	659	494	4	Epithelial	0.0104824	Immune-mixed
216	ER+ High	60	92306.2	93636	40	572	1824	2464	37	232	459	365	593	366	6	Epithelial	-0.0959081	Tumor-core
216	ER+ High	60	90475.2	97304	16484	55180	1011	2600	171	9964	1838	1139	1318	1107	0	Epithelial	-0.0224062	Tumor-core
216	ER+ High	60	90653.2	97345	1678	16288	2200	4196	113	8084	2593	1660	632	521	6	Epithelial	-0.0154274	Tumor-core
216	ER+ High	60	92118.2	93984	192	520	1161	2620	62	180	864	669	864	669	6	Epithelial	-0.101427	Immune-mixed
216	ER+ High	60	90930.2	97091	357	1928	2400	3672	111	7960	998	722	987	723	6	Epithelial	0.0433944	Tumor-core
216	ER+ High	60	90960.2	97509	420	1976	2230	3928	91	336	1289	909	1184	910	6	Epithelial	0.0368386	Tumor-core
216	ER+ High	60	92802.2	93973	47	764	1384	2736	41	948	875	671	878	673	6	Epithelial	0.0239512	Immune-mixed
216	ER+ High	60	91258.2	93967	227	720	2132	3496	81	480	522	416	625	417	6	Epithelial	-0.103066	Immune-mixed
216	ER+ High	60	92182.2	93968	90	532	956	2432	35	120	502	380	619	383	6	Epithelial	-0.0444429	Immune-mixed
216	ER+ High	60	90905.2	93593	218	948	1178	2692	82	632	724	557	736	557	6	Epithelial	0.00725867	Immune-mixed
216	ER+ High	60	92326.2	93960	139	992	2497	3696	77	644	1285	925	1185	926	6	Epithelial	-0.0525202	Immune-mixed
216	ER+ High	60	91721.2	96735	304	684	2444	3556	60	212	628	497	664	497	6	Epithelial	-0.0615591	Tumor-core
216	ER+ High	60	91455.2	93977	149	1768	2261	3608	49	256	1022	747	1010	748	6	Epithelial	-0.184686	Immune-mixed
216	ER+ High	60	89548.2	97384	2744	27168	1794	3324	51	424	2042	1261	1329	1122	6	Epithelial	-0.0814781	Tumor-core
216	ER+ High	60	92928.2	97204	387	1180	2698	3952	86	268	518	408	620	408	6	Epithelial	-0.116464	Tumor-core
216	ER+ High	60	91808.2	93982	131	2196	1728	3036	45	260	570	424	691	425	6	Epithelial	-0.0615036	Immune-mixed
216	ER+ High	60	91821.2	93594	13	816	1806	2968	6	80	534	420	639	420	6	Epithelial	-0.0316075	Immune-mixed
216	ER+ High	60	91150.2	93974	1076	4240	1473	2340	45	188	285	230	566	235	0	Epithelial	0.237856	Immune-mixed
216	ER+ High	60	89625.2	95031	170	824	2369	3576	130	2296	697	522	718	523	6	Epithelial	-0.0785479	Tumor-core
216	ER+ High	60	90803.2	93936	2740	12068	671	1596	68	3640	1830	1079	1300	1048	10	Epithelial	-0.171335	Immune-mixed
216	ER+ High	60	91584.2	93928	189	596	2148	3804	62	216	1178	839	1115	839	6	Epithelial	-0.0888938	Immune-mixed
216	ER+ High	60	88853.2	96173	377	4620	560	2200	64	8464	804	589	810	590	10	Epithelial	-0.0289778	Tumor-core
216	ER+ High	60	89194.2	97651	203	1152	2592	3968	73	620	917	695	915	696	6	Epithelial	-0.0569216	Tumor-core
216	ER+ High	60	92088.2	95415	485	1856	1841	3724	164	7268	1778	1193	1349	1170	5	Epithelial	-0.014623	Immune-mixed
216	ER+ High	60	91488.2	93565	50	444	1384	2852	26	116	541	425	644	427	6	Epithelial	-0.0531594	Immune-mixed
216	ER+ High	60	90958.2	93960	162	704	2324	3244	52	168	463	366	590	366	6	Epithelial	-0.0214314	Immune-mixed
216	ER+ High	60	90442.2	93556	3589	17528	545	1224	98	1760	898	638	896	639	10	Epithelial	0.0100385	Tumor-core
216	ER+ High	60	90398.2	93946	79	5024	1641	3232	36	612	1289	924	1188	925	6	Epithelial	-0.134715	Tumor-core
216	ER+ High	60	91544.2	97108	7009	60184	1528	3668	140	2044	729	549	742	549	11	Epithelial	0.00681434	Tumor-core
216	ER+ High	60	91512.2	93941	148	744	2405	3596	41	120	546	428	650	429	6	Epithelial	0.112798	Immune-mixed
216	ER+ High	60	89502.2	95017	11	1080	909	2152	4	128	292	238	564	241	6	Epithelial	0.0636734	Tumor-core
216	ER+ High	60	92661.2	96698	3466	13304	714	1520	136	6616	1395	966	1118	967	10	Epithelial	-0.0913539	Tumor-core
216	ER+ High	60	92811.2	97308	321	748	2804	3588	88	504	764	591	774	593	6	Epithelial	-0.0770058	Tumor-core
216	ER+ High	60	90210.2	97075	602	1964	2607	4108	98	5512	948	694	943	694	6	Epithelial	0.0923339	Tumor-core
216	ER+ High	60	89781.2	93940	60	1320	1998	3064	63	6960	676	527	697	528	6	Epithelial	0.0615976	Tumor-core
216	ER+ High	60	89797.2	93907	70	1224	2124	3208	56	1116	819	608	820	608	11	Epithelial	0.0343809	Tumor-core
216	ER+ High	60	92497.2	93930	116	564	2329	3544	69	312	528	404	643	404	6	Epithelial	-0.0993747	Immune-mixed
216	ER+ High	60	91768.2	93918	108	608	2040	3532	33	152	928	682	926	682	6	Epithelial	-0.167941	Immune-mixed
216	ER+ High	60	89098.2	97658	184	988	2940	3828	61	228	647	471	687	473	6	Epithelial	-0.052938	Tumor-core
216	ER+ High	60	92873.2	97323	366	1384	2954	3796	136	6552	554	438	652	439	6	Epithelial	0.176021	Tumor-core
216	ER+ High	60	89581.2	97087	230	664	3126	4156	43	168	124	101	334	120	6	Epithelial	-0.0622417	Tumor-core
216	ER+ High	60	92946.2	93916	25	584	2014	2996	21	196	566	435	676	436	6	Epithelial	0.0197215	Tumor-core
216	ER+ High	60	89934.2	93913	51	388	1749	3320	19	176	451	353	614	353	6	Epithelial	-0.0351212	Tumor-core
216	ER+ High	60	91482.2	93909	112	752	2804	3536	55	828	460	370	598	373	12	Epithelial	0.0194857	Immune-mixed
216	ER+ High	60	90088.2	93894	39	748	817	2136	16	352	1241	848	1157	851	4	Epithelial	0.0728441	Tumor-core
216	ER+ High	60	89284.2	95393	34	1068	1205	2056	7	140	271	223	534	228	6	Epithelial	-0.072379	Tumor-core
216	ER+ High	60	92151.2	94979	529	1240	2236	3704	135	296	341	267	631	268	6	Epithelial	-0.10835	Immune-mixed
216	ER+ High	60	92317.2	93522	157	524	845	2028	66	192	297	237	588	242	6	Epithelial	-0.00191739	Tumor-core
216	ER+ High	60	89318.2	94989	116	900	1575	2884	22	124	226	189	465	200	6	Epithelial	-0.0780292	Tumor-core
216	ER+ High	60	91134.2	97080	418	2592	2292	3824	64	184	441	333	643	337	4	Epithelial	0.0084689	Tumor-core
216	ER+ High	60	90847.2	93905	1996	7328	749	1492	116	5544	929	667	925	667	10	Epithelial	-0.0418367	Immune-mixed
216	ER+ High	60	92134.2	93905	141	612	2345	3428	81	1328	692	536	714	537	6	Epithelial	0.339796	Immune-mixed
216	ER+ High	60	90938.2	93896	246	5756	2309	3420	24	180	738	612	745	612	16	Epithelial	-0.0672693	Immune-mixed
216	ER+ High	60	89651.2	97073	199	856	2466	3492	34	128	383	313	692	316	6	Epithelial	0.0010033	Tumor-core
216	ER+ High	60	91686.2	93897	160	784	1072	1976	48	132	850	651	852	653	5	Epithelial	-0.0531611	Immune-mixed
216	ER+ High	60	92368.2	93885	163	1732	1719	2536	62	196	767	579	774	581	6	Epithelial	-0.153447	Immune-mixed
216	ER+ High	60	92413.2	93898	100	464	2548	3604	43	368	741	580	749	581	2	Epithelial	0.012441	Immune-mixed
216	ER+ High	60	89645.2	97306	244	1112	2930	4108	37	132	1086	787	1054	787	6	Epithelial	-0.0781296	Tumor-core
216	ER+ High	60	90472.2	96691	361	1332	3004	4200	98	420	746	571	756	572	6	Epithelial	-0.0138382	Tumor-core
216	ER+ High	60	92918.2	93493	7	192	1431	2292	11	120	432	360	713	360	6	Epithelial	-0.0348233	Tumor-core
216	ER+ High	60	90847.2	94627	234	2628	2603	3620	112	6412	404	319	723	321	6	Epithelial	0.0061092	Tumor-core
216	ER+ High	60	91726.2	93880	126	872	1647	3128	38	128	479	382	598	382	22	Epithelial	-0.00220091	Immune-mixed
216	ER+ High	60	92292.2	93874	145	1336	1684	3156	88	5988	738	564	748	564	6	Epithelial	-0.079743	Immune-mixed
216	ER+ High	60	90366.2	93870	57	896	932	2344	55	5740	603	451	658	453	6	Epithelial	0.0454301	Tumor-core
216	ER+ High	60	89544.2	94935	125	932	2122	3268	27	112	488	373	601	373	6	Epithelial	0.00574634	Tumor-core
216	ER+ High	60	88886.2	96088	14	1384	826	2168	80	8588	397	314	703	317	2	Epithelial	-0.121653	Tumor-core
216	ER+ High	60	90971.2	97318	354	976	3089	3976	77	440	462	355	601	357	6	Epithelial	0.00631302	Tumor-core
216	ER+ High	60	91497.2	96660	653	4968	1744	3432	169	9996	2309	1429	990	788	13	Epithelial	0.133272	Tumor-core
216	ER+ High	60	90830.2	96099	5950	17572	1012	2428	95	448	656	497	689	497	13	Epithelial	-0.115775	Tumor-core
216	ER+ High	60	92292.2	96665	924	6572	2480	4660	145	6880	1893	1218	1357	1168	6	Epithelial	0.0219677	Tumor-core
216	ER+ High	60	92107.2	93830	94	1204	2693	3792	49	272	1858	1230	1352	1193	6	Epithelial	0.0282396	Immune-mixed
216	ER+ High	60	89830.2	93848	117	1660	1640	2644	78	1716	477	368	599	370	6	Epithelial	-0.0980081	Tumor-core
216	ER+ High	60	91158.2	93849	56	1168	1602	2540	54	5628	1153	795	1094	796	6	Epithelial	0.120796	Immune-mixed
216	ER+ High	60	90320.2	93840	33	520	1635	3020	18	144	803	594	808	596	6	Epithelial	0.0244924	Tumor-core
216	ER+ High	60	90893.2	93849	119	1852	1562	3072	46	6164	500	400	614	402	6	Epithelial	-0.0473248	Immune-mixed
216	ER+ High	60	92023.2	96086	306	980	2800	3948	69	284	463	374	593	375	6	Epithelial	0.38302	Tumor-core
216	ER+ High	60	91576.2	96673	414	1420	2340	3536	162	6128	773	588	780	588	6	Epithelial	-0.0946941	Tumor-core
216	ER+ High	60	92136.2	96665	1034	12860	2349	3816	181	6028	1015	762	1004	764	11	Epithelial	0.315542	Tumor-core
216	ER+ High	60	89012.2	97420	99	1332	2079	2928	96	6020	364	292	658	293	6	Epithelial	-0.103173	Tumor-core
216	ER+ High	60	89736.2	93836	684	6664	952	2732	101	7852	736	571	750	574	6	Epithelial	0.0973943	Tumor-core
216	ER+ High	60	92132.2	94931	362	1540	2403	3972	190	8280	601	474	655	474	22	Epithelial	-0.0583332	Immune-mixed
216	ER+ High	60	91938.2	97305	468	1816	2640	3924	157	7972	798	598	801	598	6	Epithelial	-0.0763361	Tumor-core
216	ER+ High	60	88766.2	96451	1862	10112	811	2556	101	7164	551	397	665	397	10	Epithelial	-5.59242e-05	Tumor-core
216	ER+ High	60	92031.2	96945	357	1076	2740	4164	92	536	631	496	666	497	6	Epithelial	-0.123828	Tumor-core
216	ER+ High	60	92646.2	93821	43	576	1096	2492	28	236	997	742	989	742	6	Epithelial	0.0241507	Tumor-core
216	ER+ High	60	89632.2	93462	624	3544	956	1920	8	76	517	399	628	400	2	Epithelial	-0.132032	Tumor-core
216	ER+ High	60	92799.2	93841	20	828	1816	2692	9	68	407	335	734	336	6	Epithelial	-0.0831811	Tumor-core
216	ER+ High	60	90913.2	94914	3318	11540	431	1148	80	8880	822	590	822	590	10	Epithelial	-0.147282	Tumor-core
216	ER+ High	60	90729.2	97322	398	1324	3209	4732	94	2916	813	609	816	610	6	Epithelial	0.0592998	Tumor-core
216	ER+ High	60	90784.2	96044	2734	12732	727	1752	92	2492	1376	942	1132	943	10	Epithelial	-0.150773	Tumor-core
216	ER+ High	60	91797.2	93811	744	8540	1369	3452	42	212	806	608	809	608	16	Epithelial	-0.0585723	Immune-mixed
216	ER+ High	60	92398.2	93827	63	1280	1639	2760	47	420	654	505	686	505	6	Epithelial	-0.0694593	Immune-mixed
216	ER+ High	60	90689.2	93832	19	156	1651	2628	16	88	283	231	547	236	6	Epithelial	-0.0780337	Immune-mixed
216	ER+ High	60	91106.2	97042	410	4668	1912	2768	56	160	386	317	693	320	6	Epithelial	-0.020728	Tumor-core
216	ER+ High	60	91740.2	97302	677	2312	2608	4064	218	5604	1214	897	1140	898	6	Epithelial	0.0247431	Tumor-core
216	ER+ High	60	92642.2	97580	292	1664	1999	3352	164	7460	713	553	726	554	6	Epithelial	-0.143249	Tumor-core
216	ER+ High	60	92110.2	97267	640	2676	2400	3944	151	800	597	448	663	448	6	Epithelial	0.0729762	Tumor-core
216	ER+ High	60	90630.2	93820	59	964	2186	3136	27	164	465	367	604	367	6	Epithelial	-0.111186	Immune-mixed
216	ER+ High	60	92277.2	93815	136	3888	1636	3152	49	368	588	455	679	455	6	Epithelial	0.0526548	Immune-mixed
216	ER+ High	60	91943.2	97041	525	2968	2226	4140	142	1240	1206	728	1110	729	23	Epithelial	-0.128919	Tumor-core
216	ER+ High	60	89618.2	97637	4414	62776	2357	3840	54	292	1211	849	1131	854	9	Epithelial	-0.0369276	Tumor-core
216	ER+ High	60	91741.2	96023	263	844	2478	3816	85	1840	643	489	675	489	19	Epithelial	-0.0557098	Tumor-core
216	ER+ High	60	89637.2	94875	73	856	2107	2912	26	128	382	293	686	295	6	Epithelial	-0.0986127	Tumor-core
216	ER+ High	60	92847.2	96815	324	720	2140	3424	75	264	1671	1111	1265	1099	6	Epithelial	-0.0502138	Tumor-core
216	ER+ High	60	91272.2	96618	368	904	2750	4372	93	1748	1412	980	1118	981	6	Epithelial	-0.0961055	Tumor-core
216	ER+ High	60	90904.2	97261	367	1288	3268	4464	95	320	822	631	823	631	6	Epithelial	0.020554	Tumor-core
216	ER+ High	60	92819.2	93802	64	1928	1339	2212	82	4300	255	219	506	227	6	Epithelial	-0.0648655	Tumor-core
216	ER+ High	60	90250.2	93768	95	1204	1336	2576	103	8228	1257	891	1173	891	6	Epithelial	-0.0338644	Tumor-core
216	ER+ High	60	90990.2	97046	5665	34544	2047	3808	81	244	546	437	641	438	6	Epithelial	0.049392	Tumor-core
216	ER+ High	60	92347.2	93800	99	5072	2337	3232	31	196	474	358	599	359	6	Epithelial	-0.00266045	Immune-mixed
216	ER+ High	60	90971.2	93799	246	992	2408	3876	198	4388	272	235	548	239	0	Epithelial	-0.0882865	Immune-mixed
216	ER+ High	60	91461.2	97629	455	932	2675	3724	118	2276	604	469	653	470	6	Epithelial	0.215317	Tumor-core
216	ER+ High	60	91249.2	93777	410	1780	1295	2548	181	5656	1489	1016	1162	1014	5	Epithelial	-0.0537833	Immune-mixed
216	ER+ High	60	91142.2	94863	277	844	2118	3000	75	252	426	345	719	347	6	Epithelial	-0.132771	Tumor-core
216	ER+ High	60	90152.2	93773	605	5400	1094	1924	112	716	284	217	559	219	6	Epithelial	-0.0768471	Tumor-core
216	ER+ High	60	91653.2	97026	446	1872	3370	4636	148	6616	367	302	675	305	6	Epithelial	-0.0946744	Tumor-core
216	ER+ High	60	90434.2	93764	88	556	1749	2912	21	108	767	592	774	592	6	Epithelial	-0.0907557	Tumor-core
216	ER+ High	60	92774.2	93742	71	1344	1274	2508	64	5648	1631	1112	1254	1104	6	Epithelial	0.154622	Tumor-core
216	ER+ High	60	90714.2	94814	131	1628	2597	4048	42	396	1314	951	1211	951	6	Epithelial	-0.135559	Tumor-core
216	ER+ High	60	90493.2	95626	266	1136	2279	3388	101	2676	982	678	971	679	4	Epithelial	-0.18733	Tumor-core
216	ER+ High	60	89963.2	97305	373	1016	3305	4756	101	1288	615	477	652	478	6	Epithelial	-0.0461725	Tumor-core
216	ER+ High	60	90000.2	93637	1525	5856	402	928	42	624	928	642	925	644	10	Epithelial	0.0231561	Tumor-core
216	ER+ High	60	91439.2	97013	7582	38076	1019	3548	165	7492	2805	1696	688	538	6	Epithelial	0.0445631	Tumor-core
216	ER+ High	60	92542.2	93757	42	560	1578	2736	40	516	838	630	838	630	6	Epithelial	0.0119179	Tumor-core
216	ER+ High	60	90997.2	93760	378	1048	2309	4084	166	1076	516	331	645	332	4	Epithelial	-0.0544154	Immune-mixed
216	ER+ High	60	92673.2	93738	72	684	1815	2988	105	1388	843	635	843	635	6	Epithelial	-0.0868174	Tumor-core
216	ER+ High	60	89379.2	96623	3615	21580	745	1412	37	200	1181	807	1108	809	10	Epithelial	-0.169851	Tumor-core
216	ER+ High	60	91387.2	93755	142	744	2108	3128	88	2776	783	597	789	597	6	Epithelial	0.0312554	Immune-mixed
216	ER+ High	60	89853.2	94825	172	1416	2579	3804	50	160	1031	762	1018	764	6	Epithelial	-0.0716609	Tumor-core
216	ER+ High	60	91133.2	95623	405	2144	2593	4416	117	9516	867	659	867	659	6	Epithelial	0.0304425	Tumor-core
216	ER+ High	60	90428.2	96618	345	2944	2976	4544	69	264	1331	902	1165	905	6	Epithelial	0.2552	Tumor-core
216	ER+ High	60	90132.2	97331	2743	18284	2324	3824	42	236	1155	827	1095	827	6	Epithelial	0.079412	Tumor-core
216	ER+ High	60	90761.2	96631	277	736	2641	3916	87	436	210	173	452	185	6	Epithelial	0.277628	Tumor-core
216	ER+ High	60	92843.2	93763	44	240	1115	2056	60	664	208	181	451	193	6	Epithelial	-0.0849833	Tumor-core
216	ER+ High	60	89721.2	93762	1001	8032	1113	2628	47	2276	431	343	700	346	2	Epithelial	-0.0935527	Tumor-core
216	ER+ High	60	91042.2	93750	241	1236	2153	3512	114	396	538	404	655	406	4	Epithelial	-0.0107173	Immune-mixed
216	ER+ High	60	91102.2	93727	186	916	2197	3400	123	1208	886	705	887	706	6	Epithelial	-0.0121326	Immune-mixed
216	ER+ High	60	90932.2	93761	181	1468	1655	2896	149	8064	541	421	644	422	4	Epithelial	-0.0615036	Immune-mixed
216	ER+ High	60	92391.2	93752	91	728	1613	2664	75	836	483	371	601	372	2	Epithelial	-0.0943617	Immune-mixed
216	ER+ High	60	91330.2	93747	214	1416	1206	2004	222	6276	278	228	557	232	6	Epithelial	-0.0421471	Immune-mixed
216	ER+ High	60	91646.2	97303	560	1708	3573	4720	119	312	736	584	744	584	6	Epithelial	0.0353977	Tumor-core
216	ER+ High	60	89841.2	97602	227	724	3150	4256	71	236	716	544	727	544	6	Epithelial	-0.0521936	Tumor-core
216	ER+ High	60	92062.2	93716	83	1972	2250	3320	74	1488	1386	962	1112	964	16	Epithelial	-0.0133232	Immune-mixed
216	ER+ High	60	92131.2	93756	124	728	1915	3032	98	616	457	365	601	367	6	Epithelial	-0.0481331	Immune-mixed
216	ER+ High	60	92339.2	93727	93	696	2067	2940	63	452	238	199	476	207	6	Epithelial	-0.0609995	Tumor-core
216	ER+ High	60	92302.2	93712	93	552	1902	3432	80	1184	839	624	840	625	6	Epithelial	-0.000470315	Tumor-core
216	ER+ High	60	91347.2	96583	343	984	2093	3628	86	708	1387	982	1131	981	6	Epithelial	0.135284	Tumor-core
216	ER+ High	60	91217.2	94807	722	5096	1743	3260	91	1200	587	454	681	454	2	Epithelial	-0.119146	Tumor-core
216	ER+ High	60	88963.2	97610	204	4548	2262	3528	63	3372	2281	1431	1081	890	6	Epithelial	0.125099	Tumor-core
216	ER+ High	60	89905.2	93692	299	5972	786	2464	35	7748	1897	1229	1345	1183	6	Epithelial	-0.0481527	Tumor-core
216	ER+ High	60	88991.2	97361	101	2376	2005	3484	62	5300	924	664	923	665	6	Epithelial	0.0350262	Tumor-core
216	ER+ High	60	91981.2	95578	315	888	2448	3432	144	2816	434	343	676	344	6	Epithelial	0.0690364	Tumor-core
216	ER+ High	60	90095.2	96625	556	2504	3018	4456	180	5632	1187	821	1111	823	6	Epithelial	-0.0184804	Tumor-core
216	ER+ High	60	92166.2	93743	164	2184	1567	2752	246	14100	337	275	626	277	6	Epithelial	-0.00495789	Immune-mixed
216	ER+ High	60	91137.2	93715	145	608	2139	3000	91	892	607	490	639	490	6	Epithelial	-0.0397073	Immune-mixed
216	ER+ High	60	89159.2	94457	1646	6344	494	1884	96	6992	1001	660	981	661	10	Epithelial	-0.187736	Tumor-core
216	ER+ High	60	92016.2	97020	394	1024	2122	3528	123	2264	646	491	675	491	4	Epithelial	-0.0264576	Tumor-core
216	ER+ High	60	90444.2	96888	332	2524	2945	4380	79	1416	1543	1057	1196	1053	6	Epithelial	-0.0362386	Tumor-core
216	ER+ High	60	91904.2	95566	307	732	2361	3936	74	256	473	382	587	382	4	Epithelial	0.00579169	Tumor-core
216	ER+ High	60	90716.2	96616	286	864	3030	4252	60	152	561	421	673	421	6	Epithelial	0.0734597	Tumor-core
216	ER+ High	60	92842.2	93681	200	1656	507	1216	128	6168	1038	776	1026	778	5	Epithelial	-0.00755735	Tumor-core
216	ER+ High	60	90931.2	95559	203	672	2331	3728	49	248	232	191	472	199	2	Epithelial	0.0289085	Tumor-core
216	ER+ High	60	89718.2	93713	394	2312	1882	2892	38	472	399	334	716	334	6	Epithelial	-0.00508183	Tumor-core
216	ER+ High	60	89689.2	96911	254	6036	2636	4012	74	3232	431	335	717	336	6	Epithelial	0.0700678	Tumor-core
216	ER+ High	60	91422.2	93697	102	940	2094	3336	68	3904	790	623	794	625	6	Epithelial	-0.137593	Immune-mixed
216	ER+ High	60	91727.2	93698	1721	10772	835	2852	71	728	1928	1232	1353	1169	10	Epithelial	-0.0792389	Immune-mixed
216	ER+ High	60	90625.2	93703	151	448	1254	2356	80	320	261	220	530	226	6	Epithelial	-0.0055498	Immune-mixed
216	ER+ High	60	90680.2	96571	337	1424	2993	4208	71	204	846	635	846	635	6	Epithelial	-0.140311	Tumor-core
216	ER+ High	60	89334.2	96605	2318	14148	662	1236	19	124	423	332	742	333	10	Epithelial	-0.0407415	Tumor-core
216	ER+ High	60	89759.2	97227	318	2072	3027	4244	95	6512	2328	1437	977	775	6	Epithelial	-0.1453	Tumor-core
216	ER+ High	60	90031.2	93681	2829	10512	247	996	125	8600	1272	825	1157	825	10	Epithelial	-0.0393711	Tumor-core
216	ER+ High	60	90413.2	93682	3070	25672	984	2232	32	312	822	595	826	596	10	Epithelial	0.176396	Tumor-core
216	ER+ High	60	90558.2	93693	342	696	953	2664	99	244	315	255	614	256	6	Epithelial	0.246739	Immune-mixed
216	ER+ High	60	89796.2	97631	250	684	2754	3888	96	1600	490	386	602	386	6	Epithelial	-0.0518164	Tumor-core
216	ER+ High	60	91996.2	93696	82	3556	2053	3200	82	3320	1346	958	1181	958	6	Epithelial	0.0715333	Immune-mixed
216	ER+ High	60	92864.2	93656	69	1076	395	1208	64	5776	1301	883	1181	884	5	Epithelial	0.0529122	Tumor-core
216	ER+ High	60	92319.2	94800	205	624	3038	3696	61	228	463	375	590	375	6	Epithelial	0.1337	Immune-mixed
216	ER+ High	60	92176.2	96912	547	3868	2230	3456	95	352	450	363	603	367	6	Epithelial	0.0345054	Tumor-core
216	ER+ High	60	92744.2	97301	354	1040	2322	3012	132	2704	549	436	649	438	6	Epithelial	-0.0571342	Tumor-core
216	ER+ High	60	92705.2	97242	243	1392	2506	3604	133	6124	366	293	665	295	6	Epithelial	0.107474	Tumor-core
216	ER+ High	60	90130.2	96321	6646	60612	1510	3468	78	2012	1275	897	1174	898	6	Epithelial	0.172878	Tumor-core
216	ER+ High	60	89575.2	93682	3920	13076	112	632	31	3744	1709	1102	1277	1093	10	Epithelial	-0.108027	Tumor-core
216	ER+ High	60	90210.2	93669	113	1272	1790	3004	92	7708	578	445	687	445	6	Epithelial	-0.0169141	Tumor-core
216	ER+ High	60	91636.2	93666	841	4744	1370	3104	100	6600	894	629	896	631	10	Epithelial	-0.139099	Immune-mixed
216	ER+ High	60	91894.2	93679	132	1656	2473	3644	74	760	767	581	772	581	6	Epithelial	0.0332912	Immune-mixed
216	ER+ High	60	90282.2	94756	110	2160	1927	3304	32	196	385	305	692	305	6	Epithelial	-0.0878874	Tumor-core
216	ER+ High	60	92833.2	94412	180	636	2267	3240	94	532	532	396	647	396	6	Epithelial	-0.0947075	Immune-mixed
216	ER+ High	60	89492.2	97298	296	1400	2534	3928	64	716	269	186	548	193	6	Epithelial	-0.105574	Tumor-core
216	ER+ High	60	92753.2	97218	324	1052	2135	3324	91	304	772	575	781	576	6	Epithelial	0.0420707	Tumor-core
216	ER+ High	60	92313.2	96571	482	900	2527	3560	137	420	357	259	644	260	6	Epithelial	-0.0896442	Tumor-core
216	ER+ High	60	91048.2	93654	127	856	1596	2724	92	796	696	511	714	513	6	Epithelial	-0.127153	Immune-mixed
216	ER+ High	60	89810.2	94420	147	552	2424	3292	38	620	587	460	673	460	6	Epithelial	0.0651021	Tumor-core
216	ER+ High	60	90099.2	96572	592	1452	3256	4284	139	3028	757	581	763	581	6	Epithelial	-0.103881	Tumor-core
216	ER+ High	60	92368.2	93624	29	1032	1416	2728	55	8220	1106	857	1086	858	6	Epithelial	0.11508	Tumor-core
216	ER+ High	60	89914.2	93624	402	4320	932	2264	117	7292	938	695	934	696	6	Epithelial	-0.116737	Tumor-core
216	ER+ High	60	89728.2	97627	331	1032	2856	4356	57	232	1083	777	1056	777	6	Epithelial	-0.0992008	Tumor-core
216	ER+ High	60	91998.2	96332	386	1056	2941	4156	132	3020	439	363	645	366	6	Epithelial	0.174974	Tumor-core
216	ER+ High	60	90410.2	95498	276	580	1929	3440	69	176	632	491	668	492	6	Epithelial	-0.0138529	Tumor-core
216	ER+ High	60	90545.2	97272	13532	36680	397	1736	158	8104	1670	997	1229	993	7	Epithelial	0.0624571	Tumor-core
216	ER+ High	60	89214.2	96528	985	11860	1328	3948	45	7956	1192	860	1117	860	6	Epithelial	0.010251	Tumor-core
216	ER+ High	60	92095.2	93610	79	3548	1899	3088	56	7048	1644	1119	1265	1110	6	Epithelial	-0.0845371	Immune-mixed
216	ER+ High	60	89634.2	96553	72	1508	934	3136	41	6872	456	348	599	348	6	Epithelial	-0.0117423	Tumor-core
216	ER+ High	60	90096.2	93629	1504	10232	883	2644	96	7856	1215	811	1129	811	10	Epithelial	-0.00730985	Tumor-core
216	ER+ High	60	90426.2	95818	278	864	3271	4596	81	2496	1285	908	1185	911	6	Epithelial	0.000623871	Tumor-core
216	ER+ High	60	90853.2	97305	303	1284	2563	3580	65	228	303	220	573	223	16	Epithelial	-0.0895619	Tumor-core
216	ER+ High	60	88765.2	96750	1	808	147	1696	23	4732	175	148	399	163	6	Epithelial	-0.0844212	Tumor-core
216	ER+ High	60	92443.2	96874	416	2456	3102	4408	92	324	1164	840	1109	840	6	Epithelial	-0.0729923	Tumor-core
216	ER+ High	60	92601.2	93628	7	896	614	1176	8	96	368	290	655	293	2	Epithelial	-0.115386	Tumor-core
216	ER+ High	60	89981.2	96550	408	3048	3561	4740	93	328	619	455	668	455	6	Epithelial	-0.123605	Tumor-core
216	ER+ High	60	92227.2	96544	454	2952	2772	3968	128	1572	901	670	900	670	6	Epithelial	-0.0859075	Tumor-core
216	ER+ High	60	91031.2	97303	370	784	2623	4052	77	260	544	420	646	421	6	Epithelial	-0.100295	Tumor-core
216	ER+ High	60	90517.2	96982	451	1760	3120	4208	96	300	666	502	694	503	6	Epithelial	-0.0176418	Tumor-core
216	ER+ High	60	92198.2	93589	75	1264	1266	2616	65	7164	1386	983	1123	986	6	Epithelial	-0.00817649	Immune-mixed
216	ER+ High	60	90373.2	93584	3874	13756	589	1348	102	3012	1948	1193	1343	1126	10	Epithelial	-0.149645	Tumor-core
216	ER+ High	60	92552.2	93590	26	1300	955	2212	27	4620	1350	941	1179	941	6	Epithelial	0.0559774	Tumor-core
216	ER+ High	60	90651.2	93597	57	1728	1890	3136	24	124	375	291	681	293	6	Epithelial	-0.102268	Immune-mixed
216	ER+ High	60	91895.2	96553	340	920	3331	4484	79	240	665	514	688	514	6	Epithelial	0.0159957	Tumor-core
216	ER+ High	60	92896.2	96539	324	912	2527	3624	95	480	750	576	760	576	31	Epithelial	-0.0326263	Tumor-core
216	ER+ High	60	89461.2	95083	210	3792	1421	2928	60	5100	439	350	642	351	6	Epithelial	-0.108991	Tumor-core
216	ER+ High	60	89729.2	93590	818	6564	835	2348	39	196	934	678	932	680	6	Epithelial	-0.00788308	Tumor-core
216	ER+ High	60	92705.2	93604	41	900	1367	2212	67	5276	194	165	444	177	6	Epithelial	0.105796	Tumor-core
216	ER+ High	60	90190.2	96987	322	1668	2680	3916	71	6316	736	513	752	513	6	Epithelial	-0.0270001	Tumor-core
216	ER+ High	60	89130.2	95806	48	1348	1128	3708	29	8340	816	592	820	592	6	Epithelial	-0.12458	Tumor-core
216	ER+ High	60	89441.2	93481	1918	7620	213	904	58	6052	1770	1139	1292	1108	10	Epithelial	-0.0117121	Tumor-core
216	ER+ High	60	90991.2	97403	375	708	2924	3784	73	188	522	424	620	424	6	Epithelial	0.24541	Tumor-core
216	ER+ High	60	91639.2	93603	328	1672	1202	1792	174	2584	375	295	686	295	17	Epithelial	-0.129201	Immune-mixed
216	ER+ High	60	91538.2	93579	71	988	1995	3000	33	216	731	562	744	562	6	Epithelial	0.115185	Immune-mixed
216	ER+ High	60	92300.2	93594	44	512	1380	2312	47	460	328	261	610	261	6	Epithelial	-0.0997499	Tumor-core
216	ER+ High	60	90744.2	95820	1692	10224	1189	2484	41	184	321	259	610	261	6	Epithelial	0.0833672	Tumor-core
216	ER+ High	60	90592.2	95787	2379	12380	872	2056	98	260	2029	1243	1319	1110	10	Epithelial	-0.0590649	Tumor-core
216	ER+ High	60	89624.2	97219	242	1628	3233	4220	72	6264	474	376	590	377	6	Epithelial	-0.106116	Tumor-core
216	ER+ High	60	89582.2	96511	391	5200	1968	3500	83	8820	766	552	778	554	4	Epithelial	0.121618	Tumor-core
216	ER+ High	60	89731.2	93451	1572	4592	398	1244	151	6508	366	284	663	286	10	Epithelial	-0.0343877	Tumor-core
216	ER+ High	60	91668.2	93516	35	1352	973	3212	45	8376	1683	1073	1262	1062	6	Epithelial	0.0561777	Immune-mixed
216	ER+ High	60	92876.2	93557	56	1324	1178	2460	48	6308	1275	892	1172	892	6	Epithelial	-0.00748431	Tumor-core
216	ER+ High	60	90728.2	93536	51	924	1547	2624	38	6824	1192	874	1131	873	6	Epithelial	0.120823	Immune-mixed
216	ER+ High	60	89684.2	94669	233	560	2054	3536	96	1532	582	465	673	465	4	Epithelial	-0.106531	Tumor-core
216	ER+ High	60	92286.2	97591	488	1400	2362	3628	125	280	564	452	658	453	6	Epithelial	-0.00448533	Tumor-core
216	ER+ High	60	92472.2	93554	42	364	1537	3028	36	644	789	573	796	574	22	Epithelial	0.0427459	Tumor-core
216	ER+ High	60	90088.2	93547	44	2840	1069	2612	12	164	1227	855	1136	856	6	Epithelial	0.208982	Tumor-core
216	ER+ High	60	92678.2	95765	350	2124	2637	4232	95	832	1257	908	1174	909	5	Epithelial	0.062629	Tumor-core
216	ER+ High	60	92620.2	93544	20	1128	1155	2260	44	5984	571	444	676	444	6	Epithelial	-0.115036	Tumor-core
216	ER+ High	60	90671.2	93554	30	1140	2030	2844	78	6604	250	206	502	217	6	Epithelial	0.137292	Immune-mixed
216	ER+ High	60	91478.2	95650	892	8196	2004	3552	116	1156	1294	914	1181	915	6	Epithelial	0.168606	Tumor-core
216	ER+ High	60	89387.2	96506	2376	9568	1276	2812	46	256	830	594	833	597	6	Epithelial	-0.14252	Tumor-core
216	ER+ High	60	90683.2	94673	176	1272	2064	2916	45	180	309	254	598	255	14	Epithelial	-0.0625203	Tumor-core
216	ER+ High	60	90518.2	95775	504	9812	2759	4364	78	620	863	628	866	630	6	Epithelial	0.0193287	Tumor-core
216	ER+ High	60	91999.2	97295	511	1772	2724	3416	193	2544	308	257	597	263	2	Epithelial	0.00163626	Tumor-core
216	ER+ High	60	91808.2	96714	278	1396	2737	3728	102	5700	483	379	594	381	14	Epithelial	0.0234048	Tumor-core
216	ER+ High	60	89658.2	93498	5930	27288	463	1372	38	300	1439	949	1143	948	10	Epithelial	-0.0801744	Tumor-core
216	ER+ High	60	88793.2	97179	119	2592	901	3128	62	7412	1077	755	1042	755	6	Epithelial	-0.0886026	Tumor-core
216	ER+ High	60	90796.2	97270	345	980	3059	4164	80	2336	735	561	745	561	6	Epithelial	0.020734	Tumor-core
216	ER+ High	60	91436.2	96854	1326	12452	1963	3244	74	3000	633	485	665	485	6	Epithelial	-0.00411863	Tumor-core
216	ER+ High	60	90349.2	93494	1262	11436	609	2180	63	6812	1786	1162	1312	1134	10	Epithelial	-0.126482	Tumor-core
216	ER+ High	60	92174.2	93493	32	1168	1388	2676	17	96	470	375	586	376	4	Epithelial	0.197423	Tumor-core
216	ER+ High	60	92941.2	93490	6	820	1446	2404	22	732	363	298	665	300	6	Epithelial	-0.104179	Tumor-core
216	ER+ High	60	90218.2	94636	151	988	2110	3132	99	3740	644	497	678	498	6	Epithelial	-0.129723	Tumor-core
216	ER+ High	60	92965.2	97198	408	1116	2170	3044	76	184	280	226	559	228	13	Epithelial	-0.0104067	Tumor-core
216	ER+ High	60	91230.2	96944	10413	28724	756	2780	163	8856	1588	1025	1219	1026	8	Epithelial	-0.10194	Tumor-core
216	ER+ High	60	90456.2	93493	5004	26108	189	1216	107	6744	2383	1329	860	609	10	Epithelial	-0.0664906	Immune-mixed
216	ER+ High	60	92447.2	93508	47	1248	1323	2368	44	304	578	456	672	457	6	Epithelial	0.00931087	Tumor-core
216	ER+ High	60	89557.2	93486	673	7616	759	2156	45	7632	1169	806	1099	809	6	Epithelial	-0.073893	Tumor-core
216	ER+ High	60	89271.2	96947	121	1464	2413	4480	59	6280	1005	746	995	747	6	Epithelial	0.103621	Tumor-core
216	ER+ High	60	90038.2	95352	163	3672	2504	3456	32	136	592	465	664	466	6	Epithelial	0.0128723	Tumor-core
216	ER+ High	60	90348.2	97649	353	1316	3048	4012	95	336	669	508	698	508	6	Epithelial	-0.0083245	Tumor-core
216	ER+ High	60	91314.2	97170	6821	52708	937	2612	170	7952	1433	1007	1139	1009	6	Epithelial	0.101326	Tumor-core
216	ER+ High	60	92740.2	94623	248	1812	1844	3240	110	7728	570	455	664	455	6	Epithelial	0.071855	Immune-mixed
216	ER+ High	60	89719.2	96476	143	1304	2654	4064	67	7200	406	323	730	325	4	Epithelial	-0.113193	Tumor-core
216	ER+ High	60	91250.2	96989	12994	28800	468	1264	87	268	532	390	647	390	14	Epithelial	-0.118238	Tumor-core
216	ER+ High	60	91274.2	96842	1626	18228	2317	4380	80	348	690	539	707	540	6	Epithelial	-0.0598237	Tumor-core
216	ER+ High	60	89119.2	95694	52	2624	1079	2924	39	8372	1465	1049	1169	1048	6	Epithelial	-0.128702	Tumor-core
216	ER+ High	60	91892.2	93502	13	364	327	1252	10	96	201	170	438	185	6	Epithelial	-0.0772138	Immune-mixed
216	ER+ High	60	92792.2	93500	44	800	1534	2276	25	164	621	493	653	493	6	Epithelial	-0.00389556	Tumor-core
216	ER+ High	60	92093.2	93478	26	1076	1142	2968	39	8368	1526	1058	1200	1056	6	Epithelial	-0.0540428	Immune-mixed
216	ER+ High	60	91338.2	94616	254	572	2333	3380	69	276	453	364	609	364	6	Epithelial	-0.120874	Tumor-core
216	ER+ High	60	89580.2	95732	2811	8260	412	936	99	6740	663	425	713	425	10	Epithelial	0.0229167	Tumor-core
216	ER+ High	60	92350.2	95703	6508	28552	1310	2480	95	2844	824	615	825	616	1	Epithelial	-0.106396	Tumor-core
216	ER+ High	60	90230.2	96949	334	1996	2505	3536	110	7752	453	361	599	362	6	Epithelial	0.0762241	Tumor-core
216	ER+ High	60	90019.2	93472	18	844	1380	2504	10	84	487	382	606	383	6	Epithelial	0.0112659	Tumor-core
216	ER+ High	60	90118.2	93472	3	808	781	2252	38	6132	361	270	660	270	0	Epithelial	-0.123692	Tumor-core
216	ER+ High	60	91925.2	96938	389	2452	2464	4364	88	420	1807	1181	1336	1155	6	Epithelial	0.0304425	Tumor-core
216	ER+ High	60	89905.2	96063	643	7428	1708	3340	88	3436	1107	764	1064	766	22	Epithelial	-0.154291	Tumor-core
216	ER+ High	60	90260.2	94249	224	1860	1856	2800	74	604	529	409	635	409	6	Epithelial	-0.0474617	Tumor-core
216	ER+ High	60	90701.2	93464	186	1128	1205	2404	117	6896	558	424	662	426	6	Epithelial	-0.111336	Immune-mixed
216	ER+ High	60	89501.2	94221	2305	16980	172	1244	103	8856	1994	1259	1353	1145	10	Epithelial	-0.0260069	Tumor-core
216	ER+ High	60	91397.2	93461	101	872	1932	2788	115	4596	452	347	605	348	6	Epithelial	0.0530794	Immune-mixed
216	ER+ High	60	92442.2	93458	23	276	1346	2820	16	172	311	239	594	242	6	Epithelial	0.171578	Tumor-core
216	ER+ High	60	92203.2	94923	486	1436	2302	3636	193	4944	393	315	706	316	6	Epithelial	0.0115873	Immune-mixed
216	ER+ High	60	91033.2	96466	319	1024	3071	3848	73	764	475	386	596	388	6	Epithelial	0.0540192	Tumor-core
216	ER+ High	60	91730.2	96470	360	1596	3343	4408	105	1932	949	716	945	717	6	Epithelial	0.0564853	Tumor-core
216	ER+ High	60	92604.2	93458	28	332	1568	2412	27	324	399	331	734	331	6	Epithelial	0.0651556	Tumor-core
216	ER+ High	60	91600.2	93456	28	2240	577	1756	20	120	712	493	738	494	6	Epithelial	-0.145084	Immune-mixed
216	ER+ High	60	91925.2	93455	20	1116	692	2020	87	6940	569	429	680	429	6	Epithelial	-0.0455806	Immune-mixed
216	ER+ High	60	91110.2	95041	273	8648	2550	3688	58	228	739	570	752	573	6	Epithelial	-0.0167402	Tumor-core
216	ER+ High	60	89193.2	96952	55	6128	1492	2972	9	180	279	217	558	219	22	Epithelial	-0.0752965	Tumor-core
216	ER+ High	60	92681.2	96347	348	1880	2430	3420	94	6152	709	541	725	543	6	Epithelial	0.19637	Tumor-core
216	ER+ High	60	91855.2	97274	454	1884	2046	3108	220	5792	734	561	743	561	6	Epithelial	-0.0799531	Tumor-core
216	ER+ High	60	89888.2	95672	640	6760	2279	4600	66	5716	1038	756	1020	757	6	Epithelial	-0.0896402	Tumor-core
216	ER+ High	60	89932.2	94180	3833	15196	503	1428	119	4164	2221	1303	1136	885	10	Epithelial	-0.109145	Tumor-core
216	ER+ High	60	92284.2	96896	664	14428	2401	4140	124	4608	2370	1489	869	700	13	Epithelial	0.0248163	Tumor-core
216	ER+ High	60	90696.2	94905	91	2540	1477	3084	32	224	411	322	729	323	6	Epithelial	-0.115819	Tumor-core
216	ER+ High	60	92539.2	97263	296	1396	2976	4456	83	1640	1409	993	1111	991	6	Epithelial	-0.134107	Tumor-core
216	ER+ High	60	90198.2	95259	181	884	2606	3712	52	392	842	625	843	626	6	Epithelial	0.0957513	Tumor-core
216	ER+ High	60	92175.2	97269	470	3456	2669	3984	112	244	465	381	586	381	6	Epithelial	-0.0490232	Tumor-core
216	ER+ High	60	92358.2	96442	416	1244	3425	4644	127	2304	724	541	739	542	4	Epithelial	0.0602223	Tumor-core
216	ER+ High	60	89724.2	94527	82	868	1723	3632	27	152	978	704	970	705	6	Epithelial	-0.109982	Tumor-core
216	ER+ High	60	92933.2	97263	406	2248	2742	3632	89	308	759	578	767	578	6	Epithelial	0.0674252	Tumor-core
216	ER+ High	60	90314.2	97572	324	1272	3112	4028	81	184	395	319	699	320	6	Epithelial	-0.0197006	Tumor-core
216	ER+ High	60	89828.2	96909	186	1916	2265	4280	66	6460	2145	1367	1290	1105	6	Epithelial	0.143811	Tumor-core
216	ER+ High	60	91662.2	95652	321	992	2053	3580	74	568	554	431	649	432	6	Epithelial	0.00366777	Tumor-core
216	ER+ High	60	90384.2	97150	14925	43812	809	2404	142	5184	1934	1210	1336	1133	9	Epithelial	0.078258	Tumor-core
216	ER+ High	60	89175.2	94523	1563	11048	818	2748	136	8332	1526	1014	1189	1012	6	Epithelial	-0.0053327	Tumor-core
216	ER+ High	60	90451.2	97621	381	1280	2858	4488	109	1084	1393	972	1111	973	6	Epithelial	0.0641326	Tumor-core
216	ER+ High	60	92544.2	97568	280	1136	1876	2984	61	248	673	513	696	513	6	Epithelial	-0.0829564	Tumor-core
216	ER+ High	60	90548.2	96433	400	1432	2809	4336	88	576	1664	1112	1276	1103	6	Epithelial	0.0347972	Tumor-core
216	ER+ High	60	90597.2	94538	48	1092	2226	3852	22	300	501	392	607	392	2	Epithelial	-0.0771108	Tumor-core
216	ER+ High	60	90960.2	95628	260	1232	2035	3492	54	200	847	627	849	629	6	Epithelial	0.0310089	Tumor-core
216	ER+ High	60	91083.2	96943	1858	13244	2449	3956	121	4852	333	274	609	276	6	Epithelial	0.0257253	Tumor-core
216	ER+ High	60	90512.2	96627	316	880	3197	4412	66	200	599	468	651	468	6	Epithelial	-0.00530074	Tumor-core
216	ER+ High	60	90725.2	96403	737	13236	1506	3156	222	9088	1007	755	996	759	6	Epithelial	-0.0596263	Tumor-core
216	ER+ High	60	90966.2	97153	414	2188	2721	3716	160	6152	393	307	703	307	6	Epithelial	0.268338	Tumor-core
216	ER+ High	60	92729.2	97151	298	1352	1853	2900	109	6884	516	410	622	411	6	Epithelial	-0.0390637	Tumor-core
216	ER+ High	60	89318.2	94497	2497	10256	436	1228	64	3944	1920	1171	1331	1105	10	Epithelial	-0.0278129	Tumor-core
216	ER+ High	60	92400.2	94515	268	1096	2584	3700	82	212	765	576	770	576	14	Epithelial	0.0788416	Immune-mixed
216	ER+ High	60	91657.2	96818	376	1332	2900	4216	91	436	646	516	672	518	6	Epithelial	-0.0249431	Tumor-core
216	ER+ High	60	92852.2	97647	352	1692	2272	3352	75	252	1242	878	1161	882	6	Epithelial	-0.0850899	Tumor-core
216	ER+ High	60	89302.2	97137	212	976	3176	4456	43	368	1099	800	1073	800	6	Epithelial	0.170573	Tumor-core
216	ER+ High	60	89637.2	96424	268	1516	2964	4268	84	600	596	438	671	439	4	Epithelial	-0.0582857	Tumor-core
216	ER+ High	60	89680.2	97249	284	1260	2820	3980	64	1632	1021	742	1011	743	6	Epithelial	0.0865464	Tumor-core
216	ER+ High	60	89087.2	97590	155	644	2635	4068	65	612	664	502	690	504	6	Epithelial	-0.00377546	Tumor-core
216	ER+ High	60	91573.2	96422	351	1324	2575	3596	76	280	504	401	606	404	6	Epithelial	0.0752955	Tumor-core
216	ER+ High	60	90976.2	97261	352	964	2830	3956	72	180	550	409	659	409	6	Epithelial	0.0466357	Tumor-core
216	ER+ High	60	91872.2	96412	411	1112	2740	3924	127	1228	956	697	950	697	6	Epithelial	-0.0185683	Tumor-core
216	ER+ High	60	92089.2	96424	309	968	2567	3492	68	168	1001	717	988	717	13	Epithelial	-0.0221951	Tumor-core
216	ER+ High	60	88850.2	96917	47	540	1568	3816	9	1056	377	292	677	294	6	Epithelial	-0.0966303	Tumor-core
216	ER+ High	60	91210.2	95618	342	1388	3238	4508	108	6540	1286	946	1201	947	14	Epithelial	-0.086596	Tumor-core
216	ER+ High	60	89668.2	97139	268	1504	2771	3760	107	6332	582	442	687	443	6	Epithelial	0.0147384	Tumor-core
216	ER+ High	60	91889.2	94513	227	2480	1898	3176	56	272	1064	754	1038	757	6	Epithelial	-0.192807	Immune-mixed
216	ER+ High	60	89165.2	95199	7	1380	526	2088	70	8040	361	289	661	289	6	Epithelial	-0.00450501	Tumor-core
216	ER+ High	60	92613.2	97244	318	4336	2764	4128	81	972	1068	769	1041	770	6	Epithelial	-0.110014	Tumor-core
216	ER+ High	60	90713.2	96926	2843	36272	3146	4268	74	288	465	358	613	358	6	Epithelial	0.0596796	Tumor-core
216	ER+ High	60	89797.2	96407	241	1348	3034	4240	112	5072	660	505	695	506	4	Epithelial	0.0885221	Tumor-core
216	ER+ High	60	90537.2	96914	897	15580	3405	4948	75	252	1146	820	1098	821	6	Epithelial	0.0239237	Tumor-core
216	ER+ High	60	90040.2	96908	303	1124	2850	4140	74	1536	1383	965	1127	967	6	Epithelial	-0.0879605	Tumor-core
216	ER+ High	60	89620.2	94468	297	6660	1674	3140	98	6672	670	521	691	521	6	Epithelial	0.104597	Tumor-core
216	ER+ High	60	92034.2	97267	517	2084	2542	3780	121	560	667	520	688	520	6	Epithelial	0.032369	Tumor-core
216	ER+ High	60	90620.2	96908	13492	60044	1448	2708	215	8648	1256	865	1161	866	10	Epithelial	0.0597913	Tumor-core
216	ER+ High	60	91936.2	95602	403	1204	2564	3836	108	452	386	303	695	304	6	Epithelial	0.144139	Tumor-core
216	ER+ High	60	91676.2	96912	387	1136	2514	4180	104	628	885	649	885	649	6	Epithelial	0.0177588	Tumor-core
216	ER+ High	60	90450.2	95558	245	1728	2549	3956	67	284	1167	808	1095	810	6	Epithelial	0.141728	Tumor-core
216	ER+ High	60	90387.2	96386	752	6808	2006	4508	76	7432	2071	1351	1345	1159	6	Epithelial	-0.0587575	Tumor-core
216	ER+ High	60	90895.2	93710	128	3728	1069	2624	80	3796	1326	925	1177	926	6	Epithelial	0.401641	Immune-mixed
216	ER+ High	60	92282.2	96770	800	4568	1292	2624	47	160	1121	840	1088	841	10	Epithelial	-0.179773	Tumor-core
216	ER+ High	60	89315.2	97246	215	684	3021	4020	48	272	1092	795	1062	796	6	Epithelial	0.152097	Tumor-core
216	ER+ High	60	89228.2	97101	188	852	2524	4100	58	1596	1146	806	1098	806	6	Epithelial	-0.112331	Tumor-core
216	ER+ High	60	90524.2	95173	127	1536	1480	3040	72	5956	581	442	694	442	4	Epithelial	-0.118721	Tumor-core
216	ER+ High	60	90843.2	97249	394	660	3147	4116	113	260	407	323	727	327	6	Epithelial	-0.104793	Tumor-core
216	ER+ High	60	89075.2	97544	188	1820	2721	3660	69	1488	538	423	646	424	6	Epithelial	-0.0551388	Tumor-core
216	ER+ High	60	89297.2	97346	237	1052	2645	3792	61	208	462	373	588	374	6	Epithelial	0.138282	Tumor-core
216	ER+ High	60	92806.2	94453	209	1404	2392	3660	109	5460	646	513	679	513	4	Epithelial	-0.132426	Immune-mixed
216	ER+ High	60	89953.2	97247	415	1644	2679	4856	101	1392	942	669	934	670	6	Epithelial	0.064761	Tumor-core
216	ER+ High	60	91033.2	97247	292	612	2723	3468	58	140	484	374	610	376	6	Epithelial	0.00948556	Tumor-core
216	ER+ High	60	90797.2	96370	609	2364	1898	3844	206	7368	483	377	595	377	6	Epithelial	-0.0403765	Tumor-core
216	ER+ High	60	90863.2	94448	207	1008	1621	3372	71	232	580	454	679	455	6	Epithelial	-0.0488669	Tumor-core
216	ER+ High	60	89744.2	94423	131	832	1879	3236	54	1184	687	487	714	488	6	Epithelial	-0.0123111	Tumor-core
216	ER+ High	60	91424.2	97232	16353	60672	641	1724	198	7584	2971	1662	752	560	28	Epithelial	0.0167762	Tumor-core
216	ER+ High	60	90438.2	95156	169	2364	2198	3344	39	176	828	624	830	625	4	Epithelial	-0.0261376	Tumor-core
216	ER+ High	60	89078.2	96361	4732	28276	289	1280	156	13432	1878	1168	1313	1113	10	Epithelial	0.0347935	Tumor-core
216	ER+ High	60	90167.2	97150	2857	17320	1891	3364	124	2848	1297	881	1174	881	6	Epithelial	0.0837728	Tumor-core
216	ER+ High	60	92842.2	96949	387	6288	2463	4136	85	4148	1868	1250	1366	1202	6	Epithelial	0.141149	Tumor-core
216	ER+ High	60	90056.2	96982	304	5080	2531	4276	127	6784	1254	854	1165	854	6	Epithelial	0.0266461	Tumor-core
216	ER+ High	60	91255.2	96359	400	1728	1998	3800	125	7044	876	648	877	649	16	Epithelial	-0.0637086	Tumor-core
216	ER+ High	60	90631.2	95531	243	932	2864	4420	48	220	1094	801	1065	802	6	Epithelial	-0.0333391	Tumor-core
216	ER+ High	60	89336.2	94421	2901	14544	425	1320	132	8436	1983	1291	1366	1196	10	Epithelial	-0.130763	Tumor-core
216	ER+ High	60	91275.2	96905	2753	16352	2644	3640	47	220	705	547	718	548	2	Epithelial	-0.057567	Tumor-core
216	ER+ High	60	92668.2	97241	295	688	2923	3744	67	192	481	379	602	380	6	Epithelial	-0.112743	Tumor-core
216	ER+ High	60	92334.2	96756	454	1624	2358	3864	93	216	655	503	683	504	6	Epithelial	-0.123552	Tumor-core
216	ER+ High	60	91507.2	95120	315	13348	2297	3828	66	272	954	707	949	708	6	Epithelial	0.0430016	Tumor-core
216	ER+ High	60	89601.2	96359	312	1016	2627	3700	88	1252	659	490	693	490	6	Epithelial	0.0427504	Tumor-core
216	ER+ High	60	92150.2	96564	442	2216	2688	4160	135	5372	1208	896	1146	896	6	Epithelial	0.0385958	Tumor-core
216	ER+ High	60	90436.2	97221	6006	38408	664	2264	62	232	976	678	963	679	6	Epithelial	-0.0469682	Tumor-core
216	ER+ High	60	88978.2	96893	241	896	2919	4168	72	908	788	588	792	588	6	Epithelial	-0.0758237	Tumor-core
216	ER+ High	60	91611.2	94958	4065	19240	989	2280	97	5520	2804	1582	726	514	10	Epithelial	-0.149861	Tumor-core
216	ER+ High	60	90446.2	96372	2284	13272	1681	4056	46	260	1415	1001	1121	1000	10	Epithelial	0.0649929	Tumor-core
216	ER+ High	60	92351.2	97227	357	1112	2268	3688	102	2020	724	541	737	542	6	Epithelial	0.035067	Tumor-core
216	ER+ High	60	90947.2	94421	382	3476	955	2528	249	7360	907	640	904	640	5	Epithelial	0.160223	Tumor-core
216	ER+ High	60	92739.2	96891	402	3100	2700	3992	124	6720	1040	779	1024	779	6	Epithelial	0.176223	Tumor-core
216	ER+ High	60	89016.2	97202	193	1684	2248	3984	58	260	1744	1156	1311	1135	6	Epithelial	0.0132946	Tumor-core
216	ER+ High	60	89117.2	96557	139	1764	1780	3424	40	512	564	421	670	422	6	Epithelial	-0.0517693	Tumor-core
216	ER+ High	60	91494.2	96560	452	2116	1448	2964	162	2468	1174	855	1119	855	5	Epithelial	-0.0116893	Tumor-core
216	ER+ High	60	90625.2	96315	2511	19340	542	1680	130	6896	1735	1058	1267	1046	10	Epithelial	0.0369766	Tumor-core
216	ER+ High	60	88817.2	96321	2568	11944	708	1600	123	6428	1540	997	1192	995	10	Epithelial	0.181436	Tumor-core
216	ER+ High	60	90058.2	97221	1097	11440	3284	4928	88	8400	1556	1050	1209	1049	6	Epithelial	-0.0857726	Tumor-core
216	ER+ High	60	90804.2	95519	267	1260	3019	4012	67	3232	647	493	678	493	6	Epithelial	0.0232646	Tumor-core
216	ER+ High	60	92083.2	97237	494	1720	2103	3272	139	1896	556	436	653	437	6	Epithelial	0.232767	Tumor-core
216	ER+ High	60	92564.2	96694	4410	16036	1064	1984	127	8928	3216	1709	836	608	10	Epithelial	-0.206428	Tumor-core
216	ER+ High	60	90076.2	94397	148	808	2454	3904	42	152	734	546	749	548	6	Epithelial	0.0278233	Tumor-core
216	ER+ High	60	91499.2	96314	346	1256	2457	4036	89	5120	1021	766	1010	766	4	Epithelial	0.00916133	Tumor-core
216	ER+ High	60	92875.2	97229	425	1356	2353	3416	95	220	419	340	750	342	6	Epithelial	0.0762008	Tumor-core
216	ER+ High	60	91168.2	96893	1423	10116	1214	2528	94	568	488	360	611	361	13	Epithelial	-0.0602379	Tumor-core
216	ER+ High	60	91513.2	96229	326	1468	3097	4268	68	332	982	718	971	718	6	Epithelial	0.0084769	Tumor-core
216	ER+ High	60	92394.2	96316	443	1864	2733	4264	138	6584	1715	1173	1318	1160	13	Epithelial	0.0280102	Tumor-core
216	ER+ High	60	89324.2	96878	158	1240	1433	3152	37	856	896	630	898	632	6	Epithelial	0.0504837	Tumor-core
216	ER+ High	60	91899.2	96495	356	2456	2607	3864	107	6124	1698	1175	1294	1155	6	Epithelial	0.0409941	Tumor-core
216	ER+ High	60	89787.2	96476	243	852	3007	4244	54	216	1273	900	1178	899	6	Epithelial	0.213914	Tumor-core
216	ER+ High	60	91388.2	96314	440	1212	2305	3612	114	276	767	574	773	575	4	Epithelial	0.170874	Tumor-core
216	ER+ High	60	90728.2	96321	1343	9456	1571	3732	88	248	469	370	613	372	10	Epithelial	-0.132913	Tumor-core
216	ER+ High	60	90943.2	95472	332	1432	3089	4344	84	248	914	643	912	645	6	Epithelial	-0.0773514	Tumor-core
216	ER+ High	60	92254.2	95499	296	1008	2788	3708	74	264	403	332	722	333	6	Epithelial	0.0793924	Immune-mixed
216	ER+ High	60	91135.2	96961	1746	13272	1575	3216	144	6556	431	349	703	351	6	Epithelial	-0.0232612	Tumor-core
216	ER+ High	60	91374.2	96819	2133	15496	1492	3056	107	8284	1058	745	1033	745	6	Epithelial	0.00894001	Tumor-core
216	ER+ High	60	90992.2	97469	447	1172	2745	3988	108	248	579	423	696	426	6	Epithelial	0.0172799	Tumor-core
216	ER+ High	60	92929.2	96292	514	1496	1728	3812	110	220	514	412	622	412	6	Epithelial	0.168226	Tumor-core
216	ER+ High	60	90941.2	97204	386	1840	3294	4644	117	6316	744	550	755	551	6	Epithelial	-0.124742	Tumor-core
216	ER+ High	60	90306.2	97077	13182	61268	1195	4148	126	7108	1940	1239	1352	1169	9	Epithelial	0.0116516	Tumor-core
216	ER+ High	60	92868.2	95464	464	2928	2222	3812	119	2004	768	482	784	482	4	Epithelial	-0.111817	Immune-mixed
216	ER+ High	60	91190.2	96198	281	3188	2997	3996	54	176	721	560	731	561	6	Epithelial	0.0525842	Tumor-core
216	ER+ High	60	90980.2	96277	396	1940	2681	4460	104	832	2074	1353	1368	1187	6	Epithelial	0.0124841	Tumor-core
216	ER+ High	60	91659.2	97355	540	1548	3371	4300	119	272	660	534	682	534	6	Epithelial	-0.102592	Tumor-core
216	ER+ High	60	89559.2	96200	224	1872	2545	3916	66	612	835	630	836	630	6	Epithelial	-0.0243787	Tumor-core
216	ER+ High	60	90164.2	95854	184	1472	2618	4116	35	136	687	532	703	532	6	Epithelial	-0.104359	Tumor-core
216	ER+ High	60	91067.2	96986	2560	16192	2334	3944	81	284	521	415	624	415	6	Epithelial	-0.0487745	Tumor-core
216	ER+ High	60	91329.2	97592	392	908	2985	4224	139	852	1026	755	1014	756	6	Epithelial	-0.161815	Tumor-core
216	ER+ High	60	90262.2	96463	422	1456	2912	4276	84	640	704	545	716	545	6	Epithelial	-0.114752	Tumor-core
216	ER+ High	60	90197.2	96800	200	1468	2281	4112	33	236	1428	908	1095	909	6	Epithelial	-0.0316358	Tumor-core
216	ER+ High	60	92349.2	96528	485	1048	3281	4720	122	420	826	622	828	622	6	Epithelial	-0.000541011	Tumor-core
216	ER+ High	60	90124.2	96885	208	1268	2352	3576	35	232	535	407	651	407	6	Epithelial	-0.0695118	Tumor-core
216	ER+ High	60	92947.2	95449	294	740	2823	3772	79	264	442	357	624	358	6	Epithelial	-0.0372019	Tumor-core
216	ER+ High	60	92840.2	97050	643	7428	1832	2868	129	7516	600	445	674	445	6	Epithelial	-0.0933387	Tumor-core
216	ER+ High	60	91331.2	97652	415	1676	2942	3932	117	808	1160	821	1099	822	6	Epithelial	0.151865	Tumor-core
216	ER+ High	60	89978.2	95406	134	3044	1943	3572	59	1600	1582	1109	1250	1104	6	Epithelial	-0.149876	Tumor-core
216	ER+ High	60	92575.2	96524	2498	10244	991	2148	116	260	1562	1015	1199	1013	10	Epithelial	-0.16878	Tumor-core
216	ER+ High	60	89765.2	95818	2976	9140	758	1836	63	236	1091	711	1046	711	10	Epithelial	-0.0646882	Tumor-core
216	ER+ High	60	90256.2	95170	258	860	2744	3968	54	176	586	452	677	452	6	Epithelial	-0.111205	Tumor-core
216	ER+ High	60	91105.2	97187	397	2848	3067	4120	106	488	613	491	653	494	6	Epithelial	-0.0252239	Tumor-core
216	ER+ High	60	88824.2	97073	20	1388	1030	3136	1	120	661	510	693	510	6	Epithelial	0.0922374	Tumor-core
216	ER+ High	60	91428.2	96540	622	1588	1361	2316	148	444	752	521	768	522	16	Epithelial	-0.133173	Tumor-core
216	ER+ High	60	90183.2	94342	129	1204	2459	4076	82	6744	780	570	783	570	6	Epithelial	-0.0502697	Tumor-core
216	ER+ High	60	92155.2	94346	148	1012	2157	3268	55	304	480	392	583	392	6	Epithelial	-0.0352262	Immune-mixed
216	ER+ High	60	90110.2	95416	103	448	2209	3492	23	148	406	327	724	329	6	Epithelial	-0.01596	Tumor-core
216	ER+ High	60	90012.2	97394	252	1764	2848	3984	104	6684	889	663	890	664	6	Epithelial	0.0105341	Tumor-core
216	ER+ High	60	90446.2	95269	179	1276	2073	3416	41	240	862	638	864	640	6	Epithelial	-0.0429034	Tumor-core
216	ER+ High	60	91912.2	96291	361	2048	2335	3788	105	7296	832	620	834	621	6	Epithelial	-0.0714395	Tumor-core
216	ER+ High	60	90890.2	96699	279	2896	2463	4232	100	1284	1709	1174	1310	1156	6	Epithelial	0.0399475	Tumor-core
216	ER+ High	60	91212.2	95405	203	1032	2499	4124	40	212	1030	716	1009	716	6	Epithelial	0.0944942	Tumor-core
216	ER+ High	60	88925.2	96498	36	4892	563	2384	8	1984	578	446	694	447	4	Epithelial	-0.0475306	Tumor-core
216	ER+ High	60	92680.2	96850	1564	14708	1825	4144	89	6668	828	607	832	608	6	Epithelial	-0.15189	Tumor-core
216	ER+ High	60	92572.2	94681	193	608	2118	3548	69	296	756	578	765	579	4	Epithelial	0.0680305	Immune-mixed
216	ER+ High	60	92434.2	95408	323	1144	2787	4008	92	500	621	508	650	508	6	Epithelial	-0.109885	Immune-mixed
216	ER+ High	60	91536.2	95013	610	3648	1185	2516	92	244	609	460	658	460	6	Epithelial	-0.118997	Tumor-core
216	ER+ High	60	89322.2	96170	190	792	2302	3816	74	608	318	258	603	260	6	Epithelial	-0.0903223	Tumor-core
216	ER+ High	60	92057.2	97352	505	1780	2527	4148	115	492	710	535	725	536	6	Epithelial	-0.0951402	Tumor-core
216	ER+ High	60	92734.2	96787	475	6080	1944	3572	66	5508	1344	950	1180	951	14	Epithelial	-0.0135761	Tumor-core
216	ER+ High	60	92930.2	96963	295	1348	2810	4044	144	5072	1123	827	1089	827	6	Epithelial	0.0060661	Tumor-core
216	ER+ High	60	89708.2	96703	197	1496	2488	4276	37	192	1275	917	1187	920	6	Epithelial	0.147213	Tumor-core
216	ER+ High	60	90808.2	96712	278	1116	3241	4120	90	1636	320	250	606	251	6	Epithelial	-0.0059338	Tumor-core
216	ER+ High	60	90864.2	97187	380	1616	2869	4736	128	6560	940	658	936	659	6	Epithelial	-0.169001	Tumor-core
216	ER+ High	60	92564.2	96836	3582	13372	1071	2400	129	5860	2497	1458	712	517	10	Epithelial	-0.165661	Tumor-core
216	ER+ High	60	90382.2	94295	461	2820	1825	3452	155	1036	693	500	722	501	6	Epithelial	-0.0635199	Tumor-core
216	ER+ High	60	91731.2	95402	219	1176	2470	3504	54	168	373	309	670	311	6	Epithelial	0.203753	Tumor-core
216	ER+ High	60	91167.2	96510	387	2412	3268	4560	75	196	659	513	688	514	6	Epithelial	-0.0787261	Tumor-core
216	ER+ High	60	92936.2	95355	305	980	2871	4064	130	2312	903	683	904	684	6	Epithelial	-0.0385899	Immune-mixed
216	ER+ High	60	92636.2	97143	375	840	2582	3820	96	884	1168	814	1090	813	6	Epithelial	-0.0418161	Tumor-core
216	ER+ High	60	89207.2	96841	127	1220	1881	3016	24	140	732	537	747	538	6	Epithelial	-0.0740105	Tumor-core
216	ER+ High	60	91838.2	94987	476	2444	2328	3688	58	220	823	613	823	613	6	Epithelial	0.115374	Immune-mixed
216	ER+ High	60	92432.2	95308	128	1228	1551	3132	46	252	466	352	607	353	6	Epithelial	-0.0439179	Tumor-core
216	ER+ High	60	90847.2	97088	339	720	2975	3964	57	220	356	291	648	292	6	Epithelial	-0.0697983	Tumor-core
216	ER+ High	60	91055.2	97160	368	1236	3030	4724	85	348	1157	850	1120	852	19	Epithelial	0.0714645	Tumor-core
216	ER+ High	60	91158.2	97195	476	5624	2658	4308	116	6972	1288	911	1191	912	6	Epithelial	0.0632856	Tumor-core
216	ER+ High	60	88934.2	96721	398	6596	2401	3864	31	208	584	442	686	443	22	Epithelial	-0.0588092	Tumor-core
216	ER+ High	60	92095.2	96818	846	14452	2752	4616	117	4756	2713	1650	719	593	6	Epithelial	-0.101011	Tumor-core
216	ER+ High	60	89805.2	94242	10391	61344	761	1628	91	3204	2853	1708	741	595	10	Epithelial	-0.0986858	Tumor-core
216	ER+ High	60	89405.2	96701	1897	15076	1856	3800	121	796	1027	746	1012	747	6	Epithelial	0.166703	Tumor-core
216	ER+ High	60	89757.2	94849	148	676	2440	3564	109	576	592	446	671	446	6	Epithelial	0.0630348	Tumor-core
216	ER+ High	60	90180.2	97549	229	516	2695	4124	43	116	682	504	706	504	6	Epithelial	-0.0437988	Tumor-core
216	ER+ High	60	89249.2	97199	215	1864	3324	4584	43	340	1037	757	1023	759	6	Epithelial	0.0166455	Tumor-core
216	ER+ High	60	90986.2	96701	284	1600	2007	3468	56	164	754	569	764	569	6	Epithelial	-0.0809143	Tumor-core
216	ER+ High	60	89901.2	97667	153	1020	2662	3984	53	216	658	512	687	514	6	Epithelial	-0.0678012	Tumor-core
216	ER+ High	60	91955.2	96695	359	760	3005	4380	83	300	584	457	684	457	6	Epithelial	-0.115572	Tumor-core
216	ER+ High	60	92371.2	97141	431	1124	2487	3608	138	1556	537	426	631	426	6	Epithelial	-0.0395766	Tumor-core
216	ER+ High	60	92438.2	94950	270	1016	2393	4100	76	404	1100	799	1064	799	6	Epithelial	0.0585319	Immune-mixed
216	ER+ High	60	91387.2	95231	254	612	2225	3124	56	216	427	335	732	336	6	Epithelial	-0.124886	Tumor-core
216	ER+ High	60	91193.2	96628	1111	22844	2663	4144	77	324	561	435	668	436	6	Epithelial	0.0689912	Tumor-core
216	ER+ High	60	90910.2	96113	411	1572	2272	3592	77	392	409	321	720	321	6	Epithelial	-0.0322276	Tumor-core
216	ER+ High	60	90457.2	95348	131	1108	2588	3864	29	120	458	355	613	356	6	Epithelial	-0.111992	Tumor-core
216	ER+ High	60	92824.2	96481	444	1500	1851	2976	161	5000	851	633	851	633	13	Epithelial	-0.0255843	Tumor-core
216	ER+ High	60	88992.2	96833	256	1272	2750	4276	67	380	1034	718	1016	719	6	Epithelial	-0.043352	Tumor-core
216	ER+ High	60	91285.2	96779	500	1412	3486	4724	85	292	547	435	642	436	6	Epithelial	-0.0271932	Tumor-core
216	ER+ High	60	92685.2	97174	325	1528	2289	3340	71	384	536	402	640	402	6	Epithelial	0.130492	Tumor-core
216	ER+ High	60	90604.2	96830	3667	30684	2771	4084	100	392	576	445	685	446	6	Epithelial	-0.0500339	Tumor-core
216	ER+ High	60	92708.2	96100	355	1832	2604	4124	150	7828	1065	776	1044	777	6	Epithelial	-0.0789815	Tumor-core
216	ER+ High	60	92741.2	94211	173	876	2301	3744	77	688	3050	1827	767	624	6	Epithelial	-0.0484229	Immune-mixed
216	ER+ High	60	91232.2	97185	644	1952	2108	3064	188	6972	307	238	603	239	6	Epithelial	0.00298766	Tumor-core
216	ER+ High	60	92214.2	96758	6143	30676	641	1556	110	3816	2069	1312	1314	1129	10	Epithelial	-0.235372	Tumor-core
216	ER+ High	60	92201.2	96640	883	6456	2275	4008	139	7620	1337	914	1168	916	6	Epithelial	-0.0201186	Tumor-core
216	ER+ High	60	90238.2	97601	296	1328	2556	3672	78	940	744	553	752	553	6	Epithelial	-0.0140869	Tumor-core
216	ER+ High	60	90021.2	95309	144	1692	2261	3448	80	10020	335	271	623	274	6	Epithelial	-0.00637108	Tumor-core
216	ER+ High	60	91594.2	97170	2119	14868	1424	3548	108	6224	743	555	755	556	2	Epithelial	0.131383	Tumor-core
216	ER+ High	60	90285.2	96804	290	2116	2361	3520	99	5604	1312	920	1187	920	6	Epithelial	-0.0724209	Tumor-core
216	ER+ High	60	91998.2	95305	293	1452	2735	3932	146	6672	1457	1017	1146	1016	6	Epithelial	0.183392	Tumor-core
216	ER+ High	60	89950.2	97016	256	3356	2538	3620	51	216	477	358	612	361	6	Epithelial	-0.0628764	Tumor-core
216	ER+ High	60	91895.2	97571	4444	14892	370	1948	171	7748	1888	1165	1339	1111	10	Epithelial	-0.0614541	Tumor-core
216	ER+ High	60	89489.2	96692	2469	12296	648	2108	117	3564	640	443	694	443	10	Epithelial	0.0122507	Tumor-core
216	ER+ High	60	91438.2	97148	20415	54228	366	1752	177	908	2038	1261	1349	1123	0	Epithelial	-0.0203652	Tumor-core
216	ER+ High	60	91867.2	96678	370	5396	2298	3828	117	1132	804	639	805	640	6	Epithelial	-0.0337076	Tumor-core
216	ER+ High	60	90973.2	96805	2013	20424	2285	3936	106	728	1344	971	1184	972	6	Epithelial	0.260247	Tumor-core
216	ER+ High	60	91413.2	96940	3979	16212	1518	3036	92	5820	576	446	682	446	0	Epithelial	-0.00203836	Tumor-core
216	ER+ High	60	89744.2	95278	273	2308	2197	3656	70	744	1315	909	1188	909	6	Epithelial	-0.137709	Tumor-core
216	ER+ High	60	91148.2	96804	408	1928	2496	3956	90	8340	934	668	930	669	6	Epithelial	0.0236317	Tumor-core
216	ER+ High	60	92823.2	97172	312	572	2415	3760	72	180	358	299	660	300	1	Epithelial	-0.0467178	Tumor-core
216	ER+ High	60	91206.2	96671	452	1840	2790	4392	114	5736	894	674	894	674	6	Epithelial	-0.0280641	Tumor-core
216	ER+ High	60	90024.2	97026	271	840	2934	4284	63	232	1086	812	1066	814	13	Epithelial	0.0580128	Tumor-core
216	ER+ High	60	89846.2	95284	139	1172	1938	3112	33	288	385	300	702	303	6	Epithelial	-0.0257885	Tumor-core
216	ER+ High	60	89414.2	95120	1499	6776	455	1300	99	8876	910	661	910	663	10	Epithelial	-0.0514967	Tumor-core
216	ER+ High	60	90711.2	95635	276	1868	2809	4332	54	264	1035	747	1019	748	6	Epithelial	-0.101534	Tumor-core
216	ER+ High	60	89234.2	95788	6	1348	636	2348	44	9176	398	330	701	330	6	Epithelial	-0.00864289	Tumor-core
216	ER+ High	60	89320.2	96445	2414	14824	556	2184	98	6180	1421	916	1113	916	25	Epithelial	-0.141056	Tumor-core
216	ER+ High	60	91387.2	96676	400	2896	2052	3568	145	9056	1105	793	1061	793	6	Epithelial	0.00752677	Tumor-core
216	ER+ High	60	89253.2	96802	58	1308	1185	3068	32	7888	763	570	773	570	9	Epithelial	-0.0742569	Tumor-core
216	ER+ High	60	89378.2	95157	1907	8544	568	1380	14	88	503	383	627	384	10	Epithelial	-0.0966323	Tumor-core
216	ER+ High	60	90232.2	96042	203	1956	1754	3464	37	140	572	449	674	449	6	Epithelial	0.166798	Tumor-core
216	ER+ High	60	89563.2	96446	997	4948	1400	3284	63	5216	1044	755	1025	755	10	Epithelial	-0.11421	Tumor-core
216	ER+ High	60	89546.2	96323	231	712	2478	3760	41	148	581	457	680	457	6	Epithelial	0.0664367	Tumor-core
216	ER+ High	60	90074.2	96290	3909	34168	2086	3700	119	5760	528	411	630	411	6	Epithelial	-0.103831	Tumor-core
216	ER+ High	60	90680.2	94206	105	1164	2403	3548	85	5788	845	620	846	621	6	Epithelial	-0.0706119	Tumor-core
216	ER+ High	60	91291.2	95648	976	9024	2712	4228	79	216	849	638	849	638	6	Epithelial	0.0566529	Tumor-core
216	ER+ High	60	90963.2	96520	350	2144	2713	4392	90	864	457	359	598	362	6	Epithelial	-0.0535988	Tumor-core
216	ER+ High	60	92272.2	96450	398	1892	3191	4824	133	6740	1123	831	1095	832	4	Epithelial	0.254827	Tumor-core
216	ER+ High	60	88883.2	97132	196	784	2317	3852	40	192	1066	763	1040	764	6	Epithelial	0.0480424	Tumor-core
216	ER+ High	60	88796.2	97582	219	936	2211	2944	72	1124	530	413	637	414	6	Epithelial	-0.130781	Tumor-core
216	ER+ High	60	90217.2	95131	196	648	2898	4112	53	176	667	498	695	499	11	Epithelial	0.0253394	Tumor-core
216	ER+ High	60	90446.2	96739	384	1448	3020	4052	123	2168	682	497	706	497	6	Epithelial	0.440338	Tumor-core
216	ER+ High	60	91793.2	96649	300	1004	2939	3976	108	692	448	347	607	351	6	Epithelial	-0.0244497	Tumor-core
216	ER+ High	60	89735.2	97045	81	888	658	3536	25	300	803	588	810	589	6	Epithelial	-0.0400814	Tumor-core
216	ER+ High	60	90474.2	97402	4109	29988	2112	3540	115	616	912	670	908	670	6	Epithelial	-0.0208549	Tumor-core
216	ER+ High	60	90366.2	94990	159	584	2832	3792	81	376	393	326	713	326	6	Epithelial	0.0456016	Tumor-core
216	ER+ High	60	89009.2	96994	228	1432	2759	4292	63	240	873	660	874	661	6	Epithelial	-0.106415	Tumor-core
216	ER+ High	60	91673.2	96010	556	2892	2500	3888	195	6276	1009	745	996	746	6	Epithelial	-0.0414234	Tumor-core
216	ER+ High	60	92493.2	96641	3462	13768	1313	3672	153	6152	1890	1221	1357	1167	10	Epithelial	-0.113343	Tumor-core
216	ER+ High	60	92062.2	94876	264	868	2799	3992	126	2492	399	307	719	308	6	Epithelial	0.083011	Immune-mixed
216	ER+ High	60	90249.2	96882	298	1040	2218	3120	96	648	495	386	609	387	6	Epithelial	0.0638237	Tumor-core
216	ER+ High	60	91134.2	96375	406	1912	2480	4080	104	5976	1194	839	1121	840	6	Epithelial	-0.0945139	Tumor-core
216	ER+ High	60	89941.2	96945	272	1320	2710	4240	74	2692	830	613	831	614	6	Epithelial	-0.115653	Tumor-core
216	ER+ High	60	88898.2	96635	35	1204	860	2708	28	7088	472	377	599	378	4	Epithelial	-0.0726768	Tumor-core
216	ER+ High	60	90344.2	96749	361	856	2669	3392	74	188	500	391	601	391	6	Epithelial	-0.0458032	Tumor-core
216	ER+ High	60	91208.2	96403	407	1168	3232	4320	113	600	879	645	881	647	6	Epithelial	-0.114317	Tumor-core
216	ER+ High	60	91860.2	95215	281	1424	2763	4172	103	6696	1222	879	1151	879	6	Epithelial	-0.103461	Tumor-core
216	ER+ High	60	90882.2	95449	280	872	2902	4188	75	332	898	648	898	649	17	Epithelial	0.0726661	Tumor-core
216	ER+ High	60	91702.2	95127	382	1992	2231	4208	59	208	1284	877	1167	879	6	Epithelial	-0.113277	Tumor-core
216	ER+ High	60	90072.2	97081	352	1252	3369	4920	71	408	546	427	653	429	6	Epithelial	-0.119733	Tumor-core
216	ER+ High	60	91583.2	96897	533	5060	2432	4104	101	620	1534	1064	1189	1060	6	Epithelial	0.00153158	Tumor-core
216	ER+ High	60	89873.2	95098	59	2208	1481	2812	50	7104	499	397	615	398	6	Epithelial	-0.0506258	Tumor-core
216	ER+ High	60	89315.2	96296	274	788	2754	4412	64	404	881	681	883	683	6	Epithelial	0.0707614	Tumor-core
216	ER+ High	60	91997.2	96815	391	772	2922	4264	94	360	723	553	736	554	4	Epithelial	-0.0668253	Tumor-core
216	ER+ High	60	89635.2	96313	255	1220	2596	3884	56	300	501	387	620	389	6	Epithelial	-0.0943227	Tumor-core
216	ER+ High	60	89455.2	96230	182	872	2156	3324	56	688	577	449	688	449	6	Epithelial	-0.0446131	Tumor-core
216	ER+ High	60	91058.2	96789	422	3196	1821	3080	98	8032	454	362	597	362	6	Epithelial	0.0949447	Tumor-core
216	ER+ High	60	91221.2	97116	414	1912	2777	3836	91	2076	764	574	772	574	6	Epithelial	-0.139429	Tumor-core
216	ER+ High	60	89041.2	96917	198	876	2874	4088	44	164	933	690	932	692	6	Epithelial	-0.044096	Tumor-core
216	ER+ High	60	90002.2	96640	341	1724	2919	3940	66	188	999	704	984	708	6	Epithelial	-0.013971	Tumor-core
216	ER+ High	60	90686.2	96865	5458	45792	2182	3972	125	5864	888	654	890	656	6	Epithelial	0.234504	Tumor-core
216	ER+ High	60	89734.2	96272	515	9304	2287	4316	72	7504	1702	1128	1300	1117	6	Epithelial	-0.050557	Tumor-core
216	ER+ High	60	90698.2	96439	325	1136	2305	3192	88	620	355	278	640	279	9	Epithelial	-0.00886597	Tumor-core
216	ER+ High	60	92010.2	96753	431	1024	3023	4700	107	1668	792	588	796	589	6	Epithelial	-0.0411919	Tumor-core
216	ER+ High	60	91448.2	96796	345	872	2230	3452	60	268	275	233	539	235	2	Epithelial	-0.0724435	Tumor-core
216	ER+ High	60	90749.2	94100	152	832	1794	3412	65	568	899	678	900	679	6	Epithelial	0.00576603	Immune-mixed
216	ER+ High	60	91969.2	97141	527	2152	2588	4052	149	6408	1497	889	1177	891	4	Epithelial	-0.0072164	Tumor-core
216	ER+ High	60	89530.2	96639	1564	8256	2248	4096	122	584	436	316	665	317	10	Epithelial	-0.119194	Tumor-core
216	ER+ High	60	92939.2	97138	343	800	2331	3320	71	156	685	540	704	541	13	Epithelial	-0.0313114	Tumor-core
216	ER+ High	60	89458.2	96339	1307	9604	1315	2608	41	184	1510	1017	1171	1016	6	Epithelial	-0.030666	Tumor-core
216	ER+ High	60	90838.2	95745	277	1320	2908	4172	53	192	1212	879	1152	882	6	Epithelial	-0.0165512	Tumor-core
216	ER+ High	60	90045.2	94107	312	1972	1317	2636	34	200	360	298	646	299	8	Epithelial	-0.101938	Tumor-core
216	ER+ High	60	91602.2	97017	437	1360	3189	3976	118	3256	724	540	742	542	6	Epithelial	-0.083034	Tumor-core
216	ER+ High	60	88826.2	97661	203	996	2330	3532	73	3188	443	347	636	348	6	Epithelial	-0.0353741	Tumor-core
216	ER+ High	60	91453.2	96913	8228	30068	1787	3360	97	456	917	647	914	648	0	Epithelial	-0.127191	Tumor-core
216	ER+ High	60	92926.2	96369	475	2532	1362	3672	102	292	894	665	896	667	6	Epithelial	0.0384437	Tumor-core
216	ER+ High	60	91013.2	97126	395	1124	2384	4044	71	172	487	394	593	394	6	Epithelial	-0.106185	Tumor-core
216	ER+ High	60	91337.2	96874	9270	19348	1136	2512	189	8196	678	493	710	493	9	Epithelial	0.175366	Tumor-core
216	ER+ High	60	89017.2	95876	380	2924	894	2484	158	7044	536	404	646	404	6	Epithelial	0.0988891	Tumor-core
216	ER+ High	60	90292.2	96914	277	712	1949	2924	42	168	206	166	462	178	6	Epithelial	0.010735	Tumor-core
216	ER+ High	60	90121.2	94093	46	948	983	2644	14	112	127	105	356	120	4	Epithelial	-0.0560823	Tumor-core
216	ER+ High	60	90211.2	96601	380	900	2707	4272	98	320	1655	1096	1261	1081	4	Epithelial	0.265072	Tumor-core
216	ER+ High	60	90433.2	95948	212	976	2824	3944	49	132	493	402	592	402	11	Epithelial	0.0803991	Tumor-core
216	ER+ High	60	88854.2	97611	229	2164	1649	3012	70	1272	850	642	850	642	6	Epithelial	-0.0857726	Tumor-core
216	ER+ High	60	92396.2	96785	392	2048	2842	4276	120	1336	1023	772	1009	772	6	Epithelial	0.186908	Tumor-core
216	ER+ High	60	90109.2	96825	253	3884	2299	3832	83	7236	1881	1232	1343	1180	6	Epithelial	0.216282	Tumor-core
216	ER+ High	60	91640.2	96764	467	1384	2517	4260	133	680	501	387	616	389	4	Epithelial	-0.091479	Tumor-core
216	ER+ High	60	89902.2	96414	1884	13540	2385	3864	106	4096	367	304	661	306	6	Epithelial	-0.0833807	Tumor-core
216	ER+ High	60	90246.2	94417	60	1236	2042	3288	25	176	937	697	935	697	19	Epithelial	-0.038521	Tumor-core
216	ER+ High	60	90994.2	96445	334	1624	2832	3964	86	268	448	354	628	355	6	Epithelial	0.112332	Tumor-core
216	ER+ High	60	90387.2	96726	344	1224	3097	4020	64	180	482	381	604	383	6	Epithelial	-0.123386	Tumor-core
216	ER+ High	60	91462.2	96751	1041	8712	1949	3964	123	8740	1546	1020	1189	1023	13	Epithelial	-0.0531959	Tumor-core
216	ER+ High	60	92433.2	95792	1275	11160	2426	4076	113	368	435	330	670	331	6	Epithelial	0.000562482	Tumor-core
216	ER+ High	60	90341.2	96582	426	1324	3214	4496	84	336	1429	1007	1137	1008	6	Epithelial	-0.0697407	Tumor-core
216	ER+ High	60	91627.2	97102	534	2444	2197	3884	123	5904	1803	1207	1326	1178	6	Epithelial	-0.0439868	Tumor-core
216	ER+ High	60	91810.2	96486	415	1268	2854	4080	109	892	887	676	887	676	6	Epithelial	0.0386428	Tumor-core
216	ER+ High	60	90970.2	94485	322	1716	1938	3332	144	4920	600	466	644	466	5	Epithelial	-0.0746394	Tumor-core
216	ER+ High	60	92074.2	94902	300	776	2643	4024	91	260	533	433	630	433	14	Epithelial	0.119139	Immune-mixed
216	ER+ High	60	92810.2	97550	365	864	2543	3704	86	236	745	560	758	563	13	Epithelial	0.188892	Tumor-core
216	ER+ High	60	91750.2	96565	400	2980	2837	4400	116	8660	1416	973	1116	971	6	Epithelial	0.097388	Tumor-core
216	ER+ High	60	92728.2	96354	402	2480	2184	3688	93	308	624	468	665	468	6	Epithelial	0.0800082	Tumor-core
216	ER+ High	60	90388.2	96659	338	2228	2696	3888	85	352	980	709	969	710	6	Epithelial	0.128828	Tumor-core
216	ER+ High	60	90489.2	96541	312	1156	2655	3912	65	216	897	670	895	670	6	Epithelial	-0.153155	Tumor-core
216	ER+ High	60	89710.2	97116	207	2128	2837	4152	70	488	1084	793	1053	794	6	Epithelial	0.00516739	Tumor-core
216	ER+ High	60	92068.2	95926	499	1264	3001	4288	117	260	533	425	624	425	6	Epithelial	-0.0648971	Tumor-core
216	ER+ High	60	91102.2	96487	463	6012	2065	3244	74	468	1935	1186	1347	1125	6	Epithelial	-0.238342	Tumor-core
216	ER+ High	60	89675.2	96440	209	532	3019	4080	45	200	308	243	601	243	6	Epithelial	0.135901	Tumor-core
216	ER+ High	60	92841.2	96296	623	3688	959	3608	135	352	718	542	733	542	6	Epithelial	-0.0311745	Tumor-core
216	ER+ High	60	91386.2	96517	516	1584	1012	1692	119	456	308	228	606	229	5	Epithelial	0.128497	Tumor-core
216	ER+ High	60	92626.2	96441	433	1748	1735	2752	85	360	661	511	687	511	13	Epithelial	-0.14399	Tumor-core
216	ER+ High	60	89321.2	95126	189	884	1268	2276	16	112	272	216	537	219	6	Epithelial	-0.10836	Tumor-core
216	ER+ High	60	92499.2	96542	3030	12860	1380	2616	139	6636	2232	1328	1140	899	10	Epithelial	-0.11137	Tumor-core
216	ER+ High	60	90029.2	96560	572	2712	3263	4156	99	336	720	527	735	528	6	Epithelial	0.141208	Tumor-core
216	ER+ High	60	89297.2	96646	232	2952	980	2228	4	120	244	202	502	211	4	Epithelial	0.00490121	Tumor-core
216	ER+ High	60	90311.2	96303	412	2472	2639	4240	117	7552	1505	1043	1189	1043	6	Epithelial	-0.041572	Tumor-core
216	ER+ High	60	91180.2	96329	320	724	2586	3664	89	372	479	368	602	368	6	Epithelial	-0.116254	Tumor-core
216	ER+ High	60	92729.2	96432	336	924	1863	2872	88	2764	379	295	681	297	13	Epithelial	-0.12001	Tumor-core
216	ER+ High	60	89488.2	95769	635	13084	1750	3388	70	6208	907	673	907	674	6	Epithelial	-0.175368	Tumor-core
216	ER+ High	60	90258.2	96574	332	1116	3401	4492	87	344	1023	724	1008	725	6	Epithelial	0.172515	Tumor-core
216	ER+ High	60	91691.2	96421	349	1976	2898	4216	80	236	908	665	909	666	6	Epithelial	-0.0908864	Tumor-core
216	ER+ High	60	92734.2	96181	289	952	2743	4044	84	668	833	625	833	625	6	Epithelial	-0.0989088	Tumor-core
216	ER+ High	60	89291.2	96365	1409	12280	1305	3096	52	180	540	409	654	409	10	Epithelial	0.00137909	Tumor-core
216	ER+ High	60	91797.2	94406	148	1724	2202	3436	75	6288	1752	1175	1315	1155	6	Epithelial	0.0978289	Immune-mixed
216	ER+ High	60	90115.2	95360	203	2008	2516	3324	129	784	233	185	465	197	4	Epithelial	0.160778	Tumor-core
216	ER+ High	60	90307.2	95022	200	912	2578	3800	67	1356	1306	921	1195	920	6	Epithelial	0.0184601	Tumor-core
216	ER+ High	60	91120.2	96564	2039	10676	2228	3252	67	216	424	341	741	343	6	Epithelial	-0.0942727	Tumor-core
216	ER+ High	60	89017.2	95987	56	1316	760	2696	37	7184	845	616	847	616	22	Epithelial	-0.0478166	Tumor-core
216	ER+ High	60	89482.2	96540	1902	14360	1251	3224	52	200	1220	861	1138	860	6	Epithelial	-0.0730934	Tumor-core
216	ER+ High	60	92148.2	96488	382	8628	2301	3476	77	172	586	436	685	437	6	Epithelial	-0.12566	Tumor-core
216	ER+ High	60	89217.2	96633	53	992	1492	2836	8	160	249	197	509	205	4	Epithelial	-0.0817835	Tumor-core
216	ER+ High	60	90002.2	97559	234	1908	2663	4592	69	1328	2666	1616	663	517	19	Epithelial	-0.0193506	Tumor-core
216	ER+ High	60	89578.2	96827	232	640	3265	4468	55	496	401	309	721	311	6	Epithelial	-0.0354925	Tumor-core
216	ER+ High	60	90960.2	94943	2538	7604	709	1684	97	5232	823	573	826	573	10	Epithelial	-0.0645883	Tumor-core
216	ER+ High	60	90365.2	95089	165	1496	2148	3356	40	172	688	511	709	511	6	Epithelial	0.194795	Tumor-core
216	ER+ High	60	89743.2	96861	217	956	3143	4924	70	1076	772	584	777	584	6	Epithelial	-0.0745109	Tumor-core
216	ER+ High	60	90873.2	96508	315	9104	1581	3936	79	9276	2257	1462	1090	919	6	Epithelial	-0.0986378	Tumor-core
216	ER+ High	60	90830.2	96779	302	1516	2775	4096	72	1148	720	552	735	553	6	Epithelial	0.0211625	Tumor-core
216	ER+ High	60	91286.2	95071	6258	17844	261	1328	91	424	1829	1072	1290	1040	10	Epithelial	0.0619471	Tumor-core
216	ER+ High	60	92216.2	96482	382	840	2969	4048	97	276	284	214	568	216	6	Epithelial	-0.00597242	Tumor-core
216	ER+ High	60	92954.2	96564	435	860	2648	4240	108	608	368	302	675	304	6	Epithelial	-0.00899664	Tumor-core
216	ER+ High	60	92947.2	96796	304	1676	2651	3700	116	6940	637	492	669	492	6	Epithelial	-0.037435	Tumor-core
216	ER+ High	60	92632.2	95734	366	748	2678	3912	91	220	296	247	585	251	6	Epithelial	0.171393	Tumor-core
216	ER+ High	60	92474.2	96735	1031	19420	2263	4216	95	280	909	667	908	667	6	Epithelial	0.0328528	Tumor-core
216	ER+ High	60	90339.2	96682	335	2988	3110	4060	54	204	744	580	748	580	6	Epithelial	0.207148	Tumor-core
216	ER+ High	60	91449.2	94896	428	1356	2595	4512	123	708	764	573	770	573	6	Epithelial	0.180599	Tumor-core
216	ER+ High	60	92070.2	96470	425	2212	2815	4240	152	7016	776	586	780	586	6	Epithelial	0.105762	Tumor-core
216	ER+ High	60	91065.2	96712	406	1144	2130	3704	95	536	714	542	728	542	6	Epithelial	-0.014707	Tumor-core
216	ER+ High	60	90714.2	96494	206	884	1796	3348	50	200	265	211	528	216	6	Epithelial	-0.0781451	Tumor-core
216	ER+ High	60	90601.2	96731	389	940	2503	4308	75	180	426	336	740	337	6	Epithelial	0.163687	Tumor-core
216	ER+ High	60	92020.2	96401	363	1628	2389	3764	144	5568	509	403	608	404	6	Epithelial	0.0712093	Tumor-core
216	ER+ High	60	92258.2	95246	411	1124	2379	4264	112	272	1077	779	1051	781	6	Epithelial	0.00119225	Immune-mixed
216	ER+ High	60	92614.2	96168	364	1308	2911	4324	139	3680	948	711	945	712	6	Epithelial	-0.0545898	Tumor-core
216	ER+ High	60	92320.2	97183	405	2536	2576	3952	94	288	805	590	809	591	6	Epithelial	0.0735195	Tumor-core
216	ER+ High	60	90260.2	96699	349	1400	2924	4364	113	5560	2033	1312	1346	1161	6	Epithelial	0.00118381	Tumor-core
216	ER+ High	60	89827.2	97559	239	612	3045	4000	49	164	446	356	628	359	6	Epithelial	0.0945928	Tumor-core
216	ER+ High	60	92918.2	96858	321	1264	2820	4056	109	3956	1536	1039	1202	1036	6	Epithelial	0.0496039	Tumor-core
216	ER+ High	60	90317.2	96394	249	1124	2756	3860	45	276	692	513	708	514	6	Epithelial	0.0411247	Tumor-core
216	ER+ High	60	89464.2	96467	2686	11360	506	1244	68	580	1015	643	989	644	10	Epithelial	-0.175116	Tumor-core
216	ER+ High	60	90787.2	96496	173	864	1015	1992	43	1248	325	267	613	269	6	Epithelial	0.112356	Tumor-core
216	ER+ High	60	88992.2	96734	282	5676	2540	3668	98	2636	577	449	688	450	6	Epithelial	-0.111535	Tumor-core
216	ER+ High	60	90369.2	97622	319	724	2697	3996	99	1308	661	500	693	501	6	Epithelial	-0.0524385	Tumor-core
216	ER+ High	60	91118.2	97433	359	1808	2469	4316	71	264	830	614	832	615	6	Epithelial	-0.0348057	Tumor-core
216	ER+ High	60	89317.2	96680	244	3280	1776	2848	24	128	382	311	692	312	6	Epithelial	-0.121754	Tumor-core
216	ER+ High	60	90198.2	95913	251	6156	2723	3952	44	176	893	666	894	666	6	Epithelial	0.0231561	Tumor-core
216	ER+ High	60	92388.2	96615	1398	16296	1599	3864	116	632	830	604	830	604	6	Epithelial	-0.0601712	Tumor-core
216	ER+ High	60	89578.2	96911	274	1936	2745	3944	94	6560	1636	1102	1263	1098	6	Epithelial	0.014091	Tumor-core
216	ER+ High	60	89594.2	96142	1828	17408	1937	3836	98	344	1100	741	1052	741	6	Epithelial	-0.030486	Tumor-core
216	ER+ High	60	89954.2	96495	1031	3576	2542	3836	89	240	393	325	714	327	6	Epithelial	-0.126329	Tumor-core
216	ER+ High	60	90896.2	94967	3110	11148	536	1244	72	1416	1192	826	1114	827	10	Epithelial	-0.0549078	Tumor-core
216	ER+ High	60	92501.2	96799	2807	23144	1897	4064	77	272	1216	833	1129	834	10	Epithelial	0.0271345	Tumor-core
216	ER+ High	60	89926.2	96467	1014	8052	2523	4028	115	7320	521	420	623	421	6	Epithelial	-0.0380194	Tumor-core
216	ER+ High	60	91837.2	96324	350	1840	2875	4176	99	344	779	573	787	574	6	Epithelial	-0.0935355	Tumor-core
216	ER+ High	60	89993.2	96385	12935	50488	504	1796	165	6972	4094	2034	957	745	9	Epithelial	0.0728847	Tumor-core
216	ER+ High	60	91458.2	95380	307	3712	2630	3628	108	2900	1188	860	1125	859	6	Epithelial	-0.135759	Tumor-core
216	ER+ High	60	90168.2	96908	243	1304	2511	3924	44	168	1036	731	1020	732	6	Epithelial	0.10243	Tumor-core
216	ER+ High	60	90083.2	96014	282	1088	2336	4176	83	468	1109	798	1075	800	6	Epithelial	-0.0800023	Tumor-core
216	ER+ High	60	88992.2	96658	149	1660	1816	3404	68	5624	742	551	751	552	6	Epithelial	-0.134431	Tumor-core
216	ER+ High	60	91798.2	97600	1252	8856	1159	2844	127	436	481	383	595	383	21	Epithelial	0.220251	Tumor-core
216	ER+ High	60	89992.2	94965	201	2480	3005	3924	72	388	457	369	602	372	4	Epithelial	-0.117481	Tumor-core
216	ER+ High	60	90555.2	96644	319	2956	2952	4484	78	836	1476	1035	1167	1034	6	Epithelial	-0.0957065	Tumor-core
216	ER+ High	60	92718.2	97032	383	1500	1946	3824	83	252	971	651	955	651	4	Epithelial	-0.0289365	Tumor-core
216	ER+ High	60	90525.2	96346	1409	11644	1151	2948	71	8176	923	700	922	701	2	Epithelial	-0.14547	Tumor-core
216	ER+ High	60	91253.2	96743	451	1200	3431	4828	119	264	469	371	588	372	6	Epithelial	-0.052539	Tumor-core
216	ER+ High	60	90111.2	96997	285	692	2951	4152	66	268	721	536	741	537	6	Epithelial	0.0355601	Tumor-core
216	ER+ High	60	89860.2	96368	801	12864	2324	3828	50	248	918	685	915	685	4	Epithelial	0.111167	Tumor-core
216	ER+ High	60	92950.2	96716	264	680	3069	3844	81	600	647	508	678	510	6	Epithelial	0.0993306	Tumor-core
216	ER+ High	60	92626.2	96899	1668	7216	1015	2016	108	332	1212	804	1114	805	10	Epithelial	-0.0580947	Tumor-core
216	ER+ High	60	92824.2	96405	430	3212	1762	4276	113	6576	1101	779	1066	781	6	Epithelial	-0.0188469	Tumor-core
216	ER+ High	60	91609.2	96444	357	1100	2751	4100	89	716	584	441	686	441	6	Epithelial	0.0710296	Tumor-core
216	ER+ High	60	89712.2	95771	3304	14152	805	1640	59	1944	1190	848	1131	849	14	Epithelial	-0.0600155	Tumor-core
216	ER+ High	60	92663.2	94868	182	588	2363	3912	65	232	735	547	751	550	6	Epithelial	-0.0654293	Immune-mixed
216	ER+ High	60	89976.2	95227	116	624	2536	3712	20	116	259	205	519	212	6	Epithelial	-0.0796873	Tumor-core
216	ER+ High	60	89551.2	96571	679	5392	2521	4336	53	236	1109	778	1069	780	6	Epithelial	0.0272655	Tumor-core
216	ER+ High	60	89222.2	96887	88	3844	1715	3080	103	7524	362	278	648	279	9	Epithelial	-0.0256729	Tumor-core
216	ER+ High	60	92928.2	95909	318	2004	2388	3908	70	276	1147	840	1097	842	6	Epithelial	-0.190707	Tumor-core
216	ER+ High	60	91786.2	97058	394	1716	2394	4088	110	276	342	286	623	290	6	Epithelial	0.0895707	Tumor-core
216	ER+ High	60	88909.2	96399	893	10792	141	968	122	11016	879	595	878	595	10	Epithelial	-0.143925	Tumor-core
216	ER+ High	60	89350.2	97609	264	2056	2574	4176	51	244	863	632	864	633	4	Epithelial	-0.0370562	Tumor-core
216	ER+ High	60	89557.2	97581	13817	62376	911	3424	142	5880	2775	1523	751	541	0	Epithelial	0.0665972	Tumor-core
216	ER+ High	60	90832.2	96636	268	1376	1896	3516	97	5116	715	534	728	534	6	Epithelial	-0.0783853	Tumor-core
216	ER+ High	60	90582.2	96967	3052	24288	2744	4336	94	376	588	460	670	460	6	Epithelial	0.117728	Tumor-core
216	ER+ High	60	92589.2	96393	605	1648	1759	3428	134	596	1059	753	1041	754	6	Epithelial	0.242824	Tumor-core
216	ER+ High	60	91178.2	96556	981	17908	3074	4340	67	264	532	424	627	424	6	Epithelial	0.0649373	Tumor-core
216	ER+ High	60	89670.2	96508	181	856	2103	3644	33	144	416	327	746	329	6	Epithelial	0.166778	Tumor-core
216	ER+ High	60	91986.2	96478	405	916	2751	4584	105	408	615	454	666	454	6	Epithelial	-0.134084	Tumor-core
216	ER+ High	60	92730.2	96959	421	952	2935	4092	104	3888	660	505	693	505	6	Epithelial	0.184483	Tumor-core
216	ER+ High	60	90676.2	96634	383	952	2833	3808	112	524	488	382	608	385	6	Epithelial	0.0117893	Tumor-core
216	ER+ High	60	91752.2	94937	5225	17948	641	1480	71	308	907	619	906	622	10	Epithelial	-0.166062	Tumor-core
216	ER+ High	60	90758.2	96696	354	1440	3020	4152	85	516	914	675	913	676	6	Epithelial	-0.0839842	Tumor-core
216	ER+ High	60	88794.2	96405	1717	8492	571	1488	72	7128	2806	1571	728	518	10	Epithelial	-0.0439717	Tumor-core
216	ER+ High	60	91678.2	95298	440	3368	2025	4024	153	9440	1877	1263	1374	1213	13	Epithelial	0.0141359	Tumor-core
216	ER+ High	60	89060.2	96537	185	6912	2113	3736	31	276	667	508	695	509	6	Epithelial	0.0503293	Tumor-core
216	ER+ High	60	90695.2	95225	157	1616	2268	3740	33	180	1012	741	995	742	6	Epithelial	-0.0426828	Tumor-core
216	ER+ High	60	89890.2	97537	304	836	3122	4496	64	256	652	499	683	500	6	Epithelial	-0.00541002	Tumor-core
216	ER+ High	60	90640.2	96042	1491	16964	1612	2956	68	596	1244	881	1153	880	6	Epithelial	-0.0739148	Tumor-core
216	ER+ High	60	89401.2	96895	285	1304	2558	4348	64	288	722	546	733	546	6	Epithelial	-0.0560311	Tumor-core
216	ER+ High	60	89814.2	96546	258	868	3228	4588	53	196	628	482	667	484	4	Epithelial	-0.11407	Tumor-core
216	ER+ High	60	89768.2	96682	184	676	1917	3228	35	192	734	539	749	542	6	Epithelial	-0.0736513	Tumor-core
216	ER+ High	60	91020.2	96378	361	2060	2922	4228	132	1068	582	456	673	457	6	Epithelial	0.00982414	Tumor-core
216	ER+ High	60	90262.2	97011	2358	35584	2418	4040	93	5912	987	695	974	696	2	Epithelial	-0.0665595	Tumor-core
216	ER+ High	60	92033.2	95712	326	820	2977	4612	83	260	881	651	881	651	6	Epithelial	-0.155427	Tumor-core
216	ER+ High	60	90646.2	96399	880	7756	2184	3800	77	264	969	712	961	713	4	Epithelial	-0.0979951	Tumor-core
216	ER+ High	60	92051.2	96538	441	1612	2233	4000	99	316	1683	1145	1295	1132	6	Epithelial	-0.0284393	Tumor-core
216	ER+ High	60	90105.2	96429	18691	60964	173	2236	134	488	1836	1012	1269	973	9	Epithelial	0.0570262	Tumor-core
216	ER+ High	60	91603.2	96486	330	872	2461	4032	64	180	469	378	587	379	6	Epithelial	-0.037498	Tumor-core
216	ER+ High	60	92836.2	96622	446	1588	1644	3060	100	468	776	566	786	566	6	Epithelial	-0.0847904	Tumor-core
216	ER+ High	60	90965.2	96460	316	1744	2870	4532	60	148	614	475	653	475	6	Epithelial	-0.0493753	Tumor-core
216	ER+ High	60	90345.2	96959	2077	13620	2092	3700	47	348	992	710	982	711	14	Epithelial	0.158695	Tumor-core
216	ER+ High	60	90042.2	96813	296	1260	2468	3880	83	628	854	652	855	652	6	Epithelial	-0.0662098	Tumor-core
216	ER+ High	60	89594.2	96626	124	700	2066	4032	57	2316	230	174	488	182	6	Epithelial	-0.00429789	Tumor-core
216	ER+ High	60	92907.2	95832	305	1492	1673	3604	99	6156	808	601	814	602	6	Epithelial	0.113291	Tumor-core
216	ER+ High	60	90024.2	96490	7094	37340	2334	4456	132	1760	886	658	889	661	6	Epithelial	0.103561	Tumor-core
216	ER+ High	60	89020.2	97539	176	664	2463	3728	34	164	353	284	643	287	6	Epithelial	0.0848346	Tumor-core
216	ER+ High	60	90384.2	96967	2016	12112	2107	3324	58	228	523	408	634	409	6	Epithelial	0.0543427	Tumor-core
216	ER+ High	60	90836.2	94993	2798	15144	552	1296	141	7688	1399	956	1108	956	10	Epithelial	-0.0285383	Tumor-core
216	ER+ High	61	96274.2	96150	306	1200	2300	4396	72	660	1596	1082	1225	1081	16	Epithelial	0.0860295	Tumor-core
216	ER+ High	61	93743.2	96100	439	1312	3016	4304	122	480	1561	1075	1227	1076	6	Epithelial	0.0850046	Tumor-core
216	ER+ High	61	93595.2	96044	524	968	2665	4616	142	384	703	551	721	552	6	Epithelial	0.131175	Tumor-core
216	ER+ High	61	93087.2	96012	224	700	2969	4072	55	180	626	501	653	501	6	Epithelial	-0.129178	Tumor-core
216	ER+ High	61	94155.2	96100	554	1204	2874	4508	167	648	1100	811	1069	811	6	Epithelial	0.0820162	Tumor-core
216	ER+ High	61	93667.2	96064	386	1456	2862	3836	97	344	1102	761	1063	761	6	Epithelial	0.0508268	Tumor-core
216	ER+ High	61	96670.2	96003	357	1184	2915	4316	88	220	747	550	757	551	16	Epithelial	-0.0733203	Tumor-core
216	ER+ High	61	97182.2	96100	168	1116	1965	3720	26	180	786	600	794	602	4	Epithelial	0.0985848	Tumor-core
216	ER+ High	61	97077.2	96025	341	1360	2411	3812	74	224	887	676	887	676	6	Epithelial	-0.161839	Tumor-core
216	ER+ High	61	93351.2	95994	499	1628	3229	4680	148	444	1062	750	1035	751	6	Epithelial	0.073464	Tumor-core
216	ER+ High	61	96656.2	96179	362	1688	2757	3836	146	1300	386	325	709	328	6	Epithelial	0.175594	Tumor-core
216	ER+ High	61	93446.2	96040	341	1012	3124	4260	104	488	761	586	768	589	6	Epithelial	-0.0937564	Tumor-core
216	ER+ High	61	94984.2	96104	704	2940	1768	3436	201	2216	1495	932	1160	931	4	Epithelial	0.0400715	Immune-mixed
216	ER+ High	61	96564.2	95966	317	1816	2434	3872	98	5444	2372	1505	879	695	6	Epithelial	0.066604	Tumor-core
216	ER+ High	61	95297.2	95917	453	1364	2773	4480	131	552	1428	979	1128	978	6	Epithelial	0.20292	Tumor-core
216	ER+ High	61	95842.2	96010	339	3668	2707	4008	78	260	1232	860	1133	860	6	Epithelial	0.327134	Tumor-core
216	ER+ High	61	93987.2	95935	499	2024	2604	4232	180	5568	1275	901	1169	901	6	Epithelial	0.0063127	Tumor-core
216	ER+ High	61	95669.2	96112	451	1232	1934	3608	119	688	1700	1126	1294	1107	4	Epithelial	0.0433491	Tumor-core
216	ER+ High	61	97186.2	96034	266	728	2357	3736	58	308	1580	1119	1245	1114	6	Epithelial	0.0571545	Tumor-core
216	ER+ High	61	93232.2	95920	368	672	2979	3944	89	240	565	433	674	434	6	Epithelial	-0.00688781	Tumor-core
216	ER+ High	61	94396.2	94907	217	656	2757	3464	57	180	427	332	745	335	6	Epithelial	0.0815185	Tumor-core
216	ER+ High	61	93836.2	96670	502	1760	3139	4680	136	392	1692	1139	1302	1126	6	Epithelial	-0.107196	Tumor-core
216	ER+ High	61	97036.2	95917	329	2096	2137	3000	97	6388	513	404	618	404	6	Epithelial	0.237167	Tumor-core
216	ER+ High	61	94208.2	96154	561	1408	2487	3684	148	424	498	404	600	406	6	Epithelial	-0.0956211	Immune-mixed
216	ER+ High	61	94250.2	96113	524	1348	2965	4372	142	344	499	406	602	407	4	Epithelial	-0.0540727	Immune-mixed
216	ER+ High	61	93318.2	96161	457	1524	2577	3820	160	984	1052	744	1030	745	9	Epithelial	-0.0881065	Tumor-core
216	ER+ High	61	94219.2	96102	538	816	3508	4344	185	532	214	182	461	195	6	Epithelial	-0.0807467	Immune-mixed
216	ER+ High	61	95457.2	96086	566	1340	1535	3584	172	428	883	668	883	668	5	Epithelial	0.0353781	Tumor-core
216	ER+ High	61	94263.2	95929	559	1328	2765	4120	156	432	817	613	821	615	6	Epithelial	0.204486	Tumor-core
216	ER+ High	61	95388.2	95910	378	1968	2793	4484	86	328	889	662	890	663	6	Epithelial	-0.0298978	Tumor-core
216	ER+ High	61	95877.2	95885	286	1008	2828	4264	70	548	1053	736	1029	736	6	Epithelial	0.117017	Tumor-core
216	ER+ High	61	93618.2	96151	477	1868	3115	4312	137	1200	775	588	782	589	6	Epithelial	0.0426717	Tumor-core
216	ER+ High	61	94216.2	96037	585	1108	3152	4488	162	332	504	417	596	417	6	Epithelial	0.0179924	Tumor-core
216	ER+ High	61	96153.2	96171	341	1344	2741	3984	111	3060	714	537	729	539	6	Epithelial	-0.00339146	Tumor-core
216	ER+ High	61	95476.2	96025	461	2544	2309	4292	134	980	1328	899	1169	900	5	Epithelial	0.140615	Tumor-core
216	ER+ High	61	95330.2	96014	483	3788	1761	4148	139	2812	1457	996	1160	992	6	Epithelial	0.186453	Tumor-core
216	ER+ High	61	93913.2	95949	505	964	2101	3620	135	268	577	450	675	450	6	Epithelial	-0.0214897	Tumor-core
216	ER+ High	61	94881.2	95945	576	1216	2359	4168	158	536	326	264	622	266	6	Epithelial	-0.11658	Tumor-core
216	ER+ High	61	94029.2	96035	561	1000	2828	4264	144	324	490	384	598	385	13	Epithelial	-0.00538041	Tumor-core
216	ER+ High	61	96450.2	96088	210	1720	1066	2880	56	6332	1015	734	999	734	6	Epithelial	-0.109289	Tumor-core
216	ER+ High	61	94050.2	94889	208	712	2673	3584	60	156	596	464	649	465	6	Epithelial	0.190659	Tumor-core
216	ER+ High	61	94646.2	94982	274	2708	2541	3948	44	220	1085	816	1063	817	6	Epithelial	0.00425584	Tumor-core
216	ER+ High	61	95186.2	96107	396	1376	3141	4304	110	1940	700	535	721	536	16	Epithelial	0.0791869	Tumor-core
216	ER+ High	61	94268.2	96022	518	1604	3060	3968	147	352	876	641	878	643	6	Epithelial	-0.0494898	Tumor-core
216	ER+ High	61	94000.2	96120	666	3180	2018	4096	171	832	1139	815	1085	816	6	Epithelial	0.100498	Tumor-core
216	ER+ High	61	93524.2	95980	532	1048	2678	3896	151	308	476	373	602	374	6	Epithelial	0.0636846	Tumor-core
216	ER+ High	61	94368.2	96012	446	1208	3260	3988	150	2564	634	480	672	481	6	Epithelial	-0.0366918	Immune-mixed
216	ER+ High	61	94658.2	95866	398	1200	2477	3660	112	528	1295	881	1174	881	4	Epithelial	0.103096	Tumor-core
216	ER+ High	61	93319.2	96017	391	1724	3150	4332	113	5000	988	695	971	696	6	Epithelial	0.0467644	Tumor-core
216	ER+ High	61	96116.2	96765	468	1144	1159	2224	112	284	433	340	708	342	5	Epithelial	0.0622734	Tumor-core
216	ER+ High	61	96763.2	96024	323	1492	3068	4316	96	2712	3173	1855	805	666	6	Epithelial	0.0728777	Tumor-core
216	ER+ High	61	94144.2	96029	542	1076	3480	4540	164	428	402	338	740	339	6	Epithelial	-0.0084824	Tumor-core
216	ER+ High	61	93658.2	95869	473	1088	2886	4204	151	500	904	686	904	687	13	Epithelial	0.0599325	Tumor-core
216	ER+ High	61	93834.2	95880	371	1376	2975	4316	102	220	694	530	709	530	6	Epithelial	0.332451	Tumor-core
216	ER+ High	61	93016.2	95869	253	484	2295	3388	64	196	540	430	638	432	31	Epithelial	0.0170581	Tumor-core
216	ER+ High	61	94340.2	96136	450	2160	2628	3776	121	284	646	503	675	503	6	Epithelial	-0.11602	Immune-mixed
216	ER+ High	61	95047.2	97518	477	872	3188	4092	139	288	360	288	663	290	6	Epithelial	0.166327	Immune-mixed
216	ER+ High	61	97023.2	97483	454	1868	1446	2944	115	312	1330	968	1196	968	5	Epithelial	0.0160547	Tumor-core
216	ER+ High	61	97208.2	97512	289	1140	2140	3296	79	280	673	539	695	540	6	Epithelial	-0.0378047	Tumor-core
216	ER+ High	61	96712.2	97514	339	2928	1965	3244	94	304	709	511	727	511	6	Epithelial	0.0359807	Tumor-core
216	ER+ High	61	96026.2	94693	200	992	2309	3168	47	192	300	244	593	247	6	Epithelial	0.211444	Tumor-core
216	ER+ High	61	95697.2	95890	374	2432	2266	3612	94	288	1315	919	1178	921	6	Epithelial	0.00533227	Tumor-core
216	ER+ High	61	94076.2	95991	575	832	3229	4248	180	504	324	275	635	277	6	Epithelial	-0.115881	Tumor-core
216	ER+ High	61	97040.2	96099	209	1088	2073	3460	55	1572	771	604	776	604	6	Epithelial	0.0558937	Tumor-core
216	ER+ High	61	94314.2	95979	463	900	3003	4204	163	528	536	412	635	412	13	Epithelial	-0.0786706	Tumor-core
216	ER+ High	61	95469.2	95891	404	3172	2978	4932	114	648	726	548	740	548	6	Epithelial	-0.0408444	Tumor-core
216	ER+ High	61	93040.2	95950	265	1576	2330	3612	54	240	2267	1258	1098	754	4	Epithelial	0.0693967	Tumor-core
216	ER+ High	61	95054.2	94953	208	1520	2719	4380	56	252	1319	916	1193	917	6	Epithelial	0.248232	Tumor-core
216	ER+ High	61	97171.2	97471	351	1720	2467	3548	96	3924	1037	769	1016	769	6	Epithelial	-0.0396796	Tumor-core
216	ER+ High	61	95078.2	95982	411	916	3504	4760	98	304	538	420	638	420	6	Epithelial	-0.0539191	Tumor-core
216	ER+ High	61	95343.2	95839	397	1720	3205	4340	99	280	1051	778	1034	778	6	Epithelial	0.157809	Tumor-core
216	ER+ High	61	94394.2	95847	584	1860	2765	4608	198	512	827	624	828	624	5	Epithelial	-0.0811521	Tumor-core
216	ER+ High	61	95433.2	95842	395	1684	2969	4428	128	5288	707	533	722	533	13	Epithelial	0.0454515	Tumor-core
216	ER+ High	61	96592.2	95838	387	2928	2766	4132	117	2112	1266	874	1167	874	6	Epithelial	0.198904	Tumor-core
216	ER+ High	61	93626.2	96632	468	1484	3137	4536	134	628	1201	833	1122	836	6	Epithelial	-0.134616	Tumor-core
216	ER+ High	61	96046.2	96633	577	2272	1562	3292	169	5104	1276	871	1169	871	5	Epithelial	0.145736	Tumor-core
216	ER+ High	61	96072.2	94687	142	376	2019	2900	32	132	198	166	444	180	31	Epithelial	-0.0726986	Tumor-core
216	ER+ High	61	93068.2	95844	330	1128	1998	3272	72	240	282	215	555	218	4	Epithelial	0.0977175	Tumor-core
216	ER+ High	61	94493.2	96144	527	1204	3175	3964	147	348	481	366	601	368	6	Epithelial	-0.0520159	Immune-mixed
216	ER+ High	61	94211.2	95964	599	4840	3131	4404	128	612	957	715	953	716	6	Epithelial	-0.0927889	Tumor-core
216	ER+ High	61	93138.2	96068	294	720	2875	4264	100	1528	1768	1187	1322	1170	6	Epithelial	0.259281	Tumor-core
216	ER+ High	61	96124.2	95794	317	1832	2002	3664	111	5996	1089	777	1058	780	6	Epithelial	0.112439	Tumor-core
216	ER+ High	61	93872.2	95806	432	1012	2810	4148	131	536	1516	1032	1190	1029	13	Epithelial	0.0727017	Tumor-core
216	ER+ High	61	95619.2	94935	285	752	2387	3236	89	240	497	393	605	395	6	Epithelial	-0.101824	Tumor-core
216	ER+ High	61	93132.2	94954	168	660	2400	3360	45	144	559	448	647	449	6	Epithelial	-0.0474772	Tumor-core
216	ER+ High	61	97102.2	97480	425	1788	974	2108	134	5420	885	682	885	683	5	Epithelial	0.0152319	Tumor-core
216	ER+ High	61	97108.2	96072	246	1404	2250	3820	46	160	737	562	750	564	6	Epithelial	-0.0807509	Tumor-core
216	ER+ High	61	96811.2	96106	327	1308	3023	4120	86	1176	692	529	711	530	6	Epithelial	0.0439024	Tumor-core
216	ER+ High	61	96300.2	95818	266	1784	1724	2840	124	7384	439	362	648	364	6	Epithelial	0.0282136	Tumor-core
216	ER+ High	61	94997.2	95811	409	1164	2475	3620	106	360	761	574	769	574	6	Epithelial	0.0839851	Tumor-core
216	ER+ High	61	95999.2	95768	328	2076	3058	4592	98	2500	1800	1201	1338	1169	6	Epithelial	0.0230338	Tumor-core
216	ER+ High	61	93293.2	95940	390	972	2718	3952	113	320	398	318	724	318	13	Epithelial	-0.0217836	Tumor-core
216	ER+ High	61	94716.2	95809	434	836	3022	4276	117	240	309	258	588	259	6	Epithelial	0.0112181	Tumor-core
216	ER+ High	61	96196.2	95792	338	1796	2124	3352	113	2736	816	588	819	589	6	Epithelial	0.122506	Tumor-core
216	ER+ High	61	94750.2	96055	482	1376	2840	4436	143	812	2063	1335	1354	1167	13	Epithelial	-0.0872635	Immune-mixed
216	ER+ High	61	94911.2	97516	761	7064	2317	4408	183	3824	723	573	737	575	6	Epithelial	0.0332676	Immune-mixed
216	ER+ High	61	96202.2	94787	206	672	2638	3560	62	200	535	401	650	402	6	Epithelial	0.117534	Tumor-core
216	ER+ High	61	95405.2	96605	497	3256	2692	4560	130	252	890	647	891	649	6	Epithelial	-0.0775745	Tumor-core
216	ER+ High	61	97124.2	95775	306	2784	1892	3320	85	4504	1080	770	1051	770	6	Epithelial	0.0850879	Tumor-core
216	ER+ High	61	94155.2	95805	549	1288	3191	4548	121	356	535	432	629	435	6	Epithelial	-0.0479107	Tumor-core
216	ER+ High	61	95796.2	96057	363	5940	3035	3984	108	2856	1182	862	1121	864	6	Epithelial	-0.142134	Tumor-core
216	ER+ High	61	95081.2	95937	428	1104	3165	4592	107	256	1474	1011	1153	1010	6	Epithelial	0.00393406	Tumor-core
216	ER+ High	61	94548.2	96050	424	1136	2849	3856	115	272	619	471	663	473	6	Epithelial	0.195548	Immune-mixed
216	ER+ High	61	95269.2	95780	454	1260	3249	4420	131	472	751	557	762	557	6	Epithelial	0.110177	Tumor-core
216	ER+ High	61	95474.2	96566	443	940	2751	4240	118	352	521	401	629	401	6	Epithelial	-0.0546713	Tumor-core
216	ER+ High	61	94532.2	97244	497	2384	2167	3124	145	5848	725	549	740	550	6	Epithelial	0.119892	Immune-mixed
216	ER+ High	61	94316.2	96050	525	840	3434	4456	162	368	473	369	592	370	6	Epithelial	0.0716488	Immune-mixed
216	ER+ High	61	95637.2	95776	355	1680	2749	4544	106	1276	1533	1037	1192	1035	6	Epithelial	-0.0486375	Tumor-core
216	ER+ High	61	94487.2	95785	311	832	2298	3468	99	264	512	384	635	385	6	Epithelial	-0.0526381	Tumor-core
216	ER+ High	61	95312.2	96170	1209	4068	942	1852	365	5440	790	597	795	598	5	Epithelial	-0.0204639	Tumor-core
216	ER+ High	61	96690.2	94957	229	1456	1071	3052	63	5788	1375	960	1150	960	6	Epithelial	0.0649517	Tumor-core
216	ER+ High	61	96518.2	97482	376	1860	2506	3548	123	4852	622	483	656	484	6	Epithelial	-0.0399597	Tumor-core
216	ER+ High	61	93579.2	95777	382	1588	3243	4224	152	5288	898	645	896	646	13	Epithelial	-0.0887674	Tumor-core
216	ER+ High	61	94118.2	95775	409	1276	2987	4140	110	244	582	424	697	424	6	Epithelial	0.0541671	Tumor-core
216	ER+ High	61	94133.2	95882	2298	14956	1186	3192	130	4740	2257	1392	1096	911	14	Epithelial	-0.177492	Tumor-core
216	ER+ High	61	96551.2	96140	350	1864	2276	4160	106	6164	2264	1407	1087	898	6	Epithelial	0.105925	Tumor-core
216	ER+ High	61	94735.2	96163	458	1892	2346	3340	159	492	532	409	636	410	6	Epithelial	-0.127074	Immune-mixed
216	ER+ High	61	93037.2	96142	242	1912	2971	4388	100	5468	995	730	984	731	6	Epithelial	0.00468028	Tumor-core
216	ER+ High	61	93932.2	95843	397	1400	3119	4112	97	232	643	483	674	485	4	Epithelial	-0.118669	Tumor-core
216	ER+ High	61	94334.2	95880	488	1104	3342	4776	156	484	1565	1079	1225	1077	13	Epithelial	-0.099975	Tumor-core
216	ER+ High	61	96327.2	94819	1152	7772	597	2112	13	304	839	632	839	632	10	Epithelial	0.037798	Tumor-core
216	ER+ High	61	96601.2	97511	332	4756	1464	3092	90	6252	2785	1628	715	538	6	Epithelial	0.324103	Tumor-core
216	ER+ High	61	96672.2	96524	420	1204	2871	4356	110	624	2135	1386	1319	1146	6	Epithelial	0.0467665	Tumor-core
216	ER+ High	61	95100.2	95716	391	1980	2863	4792	99	500	2339	1445	908	705	4	Epithelial	-0.0223988	Tumor-core
216	ER+ High	61	93475.2	96000	426	1468	2760	3736	109	264	502	389	616	390	6	Epithelial	0.00416557	Tumor-core
216	ER+ High	61	96157.2	96557	413	1008	3332	4428	113	392	489	366	614	367	6	Epithelial	0.0179604	Tumor-core
216	ER+ High	61	96808.2	96176	337	896	3173	4008	104	1720	273	214	552	220	4	Epithelial	0.126382	Tumor-core
216	ER+ High	61	93789.2	97497	792	3164	2887	4004	110	284	540	417	643	418	6	Epithelial	-0.0631191	Tumor-core
216	ER+ High	61	96549.2	94792	405	7984	1423	3048	134	6484	1039	754	1022	755	6	Epithelial	-0.0804895	Tumor-core
216	ER+ High	61	94230.2	95841	610	3884	2791	4672	133	304	1158	816	1097	817	6	Epithelial	0.069103	Tumor-core
216	ER+ High	61	96724.2	95754	398	1392	1934	3272	181	5076	404	326	725	326	6	Epithelial	0.0561203	Tumor-core
216	ER+ High	61	95435.2	95976	532	1992	1202	2752	177	5336	1158	781	1081	781	5	Epithelial	0.00383284	Tumor-core
216	ER+ High	61	95957.2	95844	296	772	2025	3444	76	236	669	488	698	489	19	Epithelial	0.134787	Tumor-core
216	ER+ High	61	96433.2	95732	373	1496	2639	3836	110	416	417	316	738	318	6	Epithelial	0.0890085	Tumor-core
216	ER+ High	61	95631.2	95857	337	1736	2680	4836	110	800	1650	1107	1263	1097	6	Epithelial	0.0114264	Tumor-core
216	ER+ High	61	96268.2	95702	310	1524	2908	4440	108	4208	1205	834	1121	834	6	Epithelial	0.0624439	Tumor-core
216	ER+ High	61	96248.2	96510	357	892	3023	4024	83	260	500	384	617	388	6	Epithelial	-0.0633634	Tumor-core
216	ER+ High	61	93262.2	96095	393	1456	2776	3964	122	404	1277	864	1166	866	13	Epithelial	-0.0490943	Tumor-core
216	ER+ High	61	94299.2	97559	577	892	2609	3612	147	256	306	252	598	255	0	Epithelial	-0.092847	Tumor-core
216	ER+ High	61	95759.2	95970	420	1576	2460	3936	138	3204	1327	930	1177	929	6	Epithelial	-0.00216497	Tumor-core
216	ER+ High	61	93628.2	95714	423	3028	2984	4260	103	316	1174	818	1105	818	6	Epithelial	-0.0407415	Tumor-core
216	ER+ High	61	93651.2	96106	441	964	2702	3740	140	1536	337	252	631	254	13	Epithelial	0.162166	Tumor-core
216	ER+ High	61	96185.2	95707	343	1892	2844	4612	121	5828	787	610	789	610	6	Epithelial	0.319526	Tumor-core
216	ER+ High	61	96361.2	95715	407	2532	2846	3612	111	372	532	440	621	441	6	Epithelial	0.0684854	Tumor-core
216	ER+ High	61	94533.2	96098	429	928	2959	4064	106	332	568	430	674	430	6	Epithelial	0.0652377	Immune-mixed
216	ER+ High	61	95045.2	97461	605	1716	3172	4484	193	4756	726	559	742	562	6	Epithelial	0.162617	Immune-mixed
216	ER+ High	61	94416.2	96086	443	948	2771	4196	135	284	523	405	621	405	19	Epithelial	-0.0539034	Immune-mixed
216	ER+ High	61	94145.2	95707	412	824	2912	4140	114	296	516	398	630	398	6	Epithelial	-0.12754	Tumor-core
216	ER+ High	61	95005.2	95699	344	1412	2384	3696	117	3020	703	549	719	549	6	Epithelial	0.0438169	Immune-mixed
216	ER+ High	61	95786.2	96095	352	4944	2815	3872	96	716	1254	895	1171	896	14	Epithelial	0.241552	Tumor-core
216	ER+ High	61	95793.2	95693	387	2004	2704	4096	140	7376	767	567	778	567	6	Epithelial	-0.101872	Tumor-core
216	ER+ High	61	95936.2	97151	380	2516	3011	4004	88	420	697	530	715	531	6	Epithelial	-0.127558	Tumor-core
216	ER+ High	61	94331.2	96084	507	1428	3099	4056	134	288	240	208	495	216	6	Epithelial	0.132041	Immune-mixed
216	ER+ High	61	97071.2	95654	137	1092	1187	2668	26	160	651	466	695	466	3	Epithelial	-0.0595001	Tumor-core
216	ER+ High	61	93015.2	95646	254	632	2011	3720	65	416	616	463	665	464	6	Epithelial	-0.0196275	Tumor-core
216	ER+ High	61	95694.2	95670	319	1312	2869	4208	89	384	797	595	802	596	6	Epithelial	0.0356109	Tumor-core
216	ER+ High	61	93554.2	97464	3142	14996	1123	3300	132	5668	3403	1797	845	642	10	Epithelial	-0.0507325	Tumor-core
216	ER+ High	61	95698.2	97448	535	1728	2858	3972	138	348	1704	1105	1282	1090	6	Epithelial	-0.0518991	Tumor-core
216	ER+ High	61	95532.2	96065	388	2168	3049	4124	116	4640	1058	757	1033	758	19	Epithelial	0.0199168	Tumor-core
216	ER+ High	61	96913.2	95690	361	2600	2759	4096	94	784	736	562	747	563	6	Epithelial	0.288044	Tumor-core
216	ER+ High	61	97196.2	95646	310	1520	1741	3280	113	3516	899	639	899	640	6	Epithelial	0.0203411	Tumor-core
216	ER+ High	61	93547.2	95924	418	820	3037	4572	136	296	536	416	641	417	13	Epithelial	0.110178	Tumor-core
216	ER+ High	61	96388.2	95677	362	2196	3337	4268	110	388	397	306	708	307	6	Epithelial	-0.00253594	Tumor-core
216	ER+ High	61	93286.2	95659	340	1032	2650	4220	93	448	823	597	825	598	6	Epithelial	0.0148372	Tumor-core
216	ER+ High	61	93678.2	95661	504	4592	2594	3948	110	4420	1139	807	1092	808	6	Epithelial	-0.0366019	Tumor-core
216	ER+ High	61	94462.2	95667	265	668	1719	3028	75	316	400	306	722	307	6	Epithelial	-0.149316	Tumor-core
216	ER+ High	61	93867.2	97486	3813	26864	1718	3548	150	676	2311	1436	948	753	10	Epithelial	-0.130084	Tumor-core
216	ER+ High	61	93807.2	96036	487	2356	3304	4468	146	516	1928	1293	1396	1227	6	Epithelial	-0.0531846	Tumor-core
216	ER+ High	61	94187.2	95668	437	2668	2980	4000	118	476	443	345	636	348	6	Epithelial	-0.0983875	Tumor-core
216	ER+ High	61	93061.2	95629	309	1992	2065	4012	68	192	1559	1087	1229	1083	6	Epithelial	0.12099	Tumor-core
216	ER+ High	61	93956.2	96694	455	1040	3300	4224	120	316	608	464	658	464	6	Epithelial	-0.057767	Tumor-core
216	ER+ High	61	95221.2	96172	463	1364	3066	4556	132	2272	893	647	893	647	6	Epithelial	-0.0541521	Tumor-core
216	ER+ High	61	93408.2	96668	683	1704	2380	4104	184	560	798	586	806	588	6	Epithelial	-0.0685954	Tumor-core
216	ER+ High	61	93784.2	94855	130	720	2207	3064	54	584	415	329	723	331	4	Epithelial	0.0587849	Tumor-core
216	ER+ High	61	93719.2	97462	636	2984	2261	4180	164	4952	768	568	775	568	6	Epithelial	-0.125733	Tumor-core
216	ER+ High	61	95314.2	96663	385	1472	1932	3368	111	5696	2208	1452	1216	1046	6	Epithelial	-0.029752	Tumor-core
216	ER+ High	61	96327.2	95649	322	1352	3257	4236	104	2900	1237	886	1161	888	6	Epithelial	0.285936	Tumor-core
216	ER+ High	61	96566.2	95780	348	1740	2478	3792	123	444	457	374	596	375	6	Epithelial	0.00916211	Tumor-core
216	ER+ High	61	96583.2	95643	333	1500	1670	3524	104	3940	1230	867	1144	868	6	Epithelial	-0.0245442	Tumor-core
216	ER+ High	61	93226.2	95640	312	936	3084	4264	129	388	700	530	717	530	6	Epithelial	-0.0804467	Tumor-core
216	ER+ High	61	94664.2	95646	1715	7424	1511	2548	128	348	460	336	632	338	9	Epithelial	-0.133457	Tumor-core
216	ER+ High	61	96049.2	97630	393	1928	2447	3688	116	5320	3181	1846	827	662	6	Epithelial	0.0583817	Tumor-core
216	ER+ High	61	94458.2	94847	194	716	2523	3300	59	148	183	155	426	166	6	Epithelial	-0.05948	Tumor-core
216	ER+ High	61	94754.2	95628	784	6396	2547	3868	119	548	1230	828	1135	829	6	Epithelial	-0.103149	Tumor-core
216	ER+ High	61	95158.2	95595	410	2500	2635	4240	124	3476	1851	1229	1356	1183	6	Epithelial	0.253323	Tumor-core
216	ER+ High	61	96505.2	95744	394	2116	2382	3640	187	6236	916	686	913	686	6	Epithelial	0.159646	Tumor-core
216	ER+ High	61	96923.2	95606	384	9904	2229	3828	105	1968	822	605	823	605	6	Epithelial	0.412519	Tumor-core
216	ER+ High	61	95393.2	96121	1521	3436	1182	2960	430	920	1023	743	1005	744	26	Epithelial	-0.0261589	Tumor-core
216	ER+ High	61	93424.2	97466	346	1352	2569	3648	107	4440	1243	873	1152	874	6	Epithelial	0.0397076	Tumor-core
216	ER+ High	61	96152.2	95616	350	1424	2971	4088	103	388	1571	1049	1218	1045	6	Epithelial	-0.032406	Tumor-core
216	ER+ High	61	96457.2	95584	332	1772	1902	4080	110	5104	1345	931	1159	931	6	Epithelial	-0.0533525	Tumor-core
216	ER+ High	61	94896.2	97465	538	2040	2696	4296	134	728	953	717	949	719	6	Epithelial	0.0459644	Immune-mixed
216	ER+ High	61	96392.2	95601	385	1684	3385	4612	119	5172	715	551	726	551	11	Epithelial	0.152016	Tumor-core
216	ER+ High	61	93756.2	95616	420	2116	2926	4044	123	312	489	390	606	393	6	Epithelial	-0.116863	Tumor-core
216	ER+ High	61	94027.2	95608	368	876	2722	3836	106	436	730	538	743	540	6	Epithelial	0.0157274	Tumor-core
216	ER+ High	61	94172.2	95752	429	844	3587	4592	123	260	556	451	651	451	6	Epithelial	0.212277	Tumor-core
216	ER+ High	61	97190.2	96660	276	796	2327	3852	64	312	1019	744	1006	745	6	Epithelial	-0.0329853	Tumor-core
216	ER+ High	61	94477.2	94665	66	1788	1144	2260	55	7520	788	591	794	593	6	Epithelial	-0.0818192	Tumor-core
216	ER+ High	61	93044.2	97534	288	1208	1615	2780	79	1096	964	755	959	756	12	Epithelial	0.0475088	Tumor-core
216	ER+ High	61	96587.2	96409	322	1144	3093	4280	73	448	733	562	742	564	6	Epithelial	0.205091	Tumor-core
216	ER+ High	61	93806.2	94537	182	1276	1949	3260	83	6044	1269	887	1169	886	6	Epithelial	0.0638213	Tumor-core
216	ER+ High	61	93838.2	95661	409	2932	3042	4452	121	516	3231	1872	785	613	6	Epithelial	-0.12462	Tumor-core
216	ER+ High	61	96056.2	95606	397	7644	2824	4560	100	1020	1520	1045	1189	1043	6	Epithelial	0.0812893	Tumor-core
216	ER+ High	61	95272.2	95854	417	1500	2733	3868	127	1392	764	559	777	561	6	Epithelial	-0.0830013	Tumor-core
216	ER+ High	61	95022.2	95734	319	1572	2917	3956	130	4340	461	372	588	374	6	Epithelial	-0.0912317	Immune-mixed
216	ER+ High	61	94134.2	95971	679	3600	2935	4252	192	1264	947	694	943	695	6	Epithelial	0.0313025	Tumor-core
216	ER+ High	61	95768.2	95577	400	1276	2633	4076	120	580	953	669	943	671	6	Epithelial	0.00921008	Tumor-core
216	ER+ High	61	96702.2	95568	260	1632	1226	3156	107	6508	1251	883	1167	885	6	Epithelial	0.119727	Tumor-core
216	ER+ High	61	93129.2	95959	223	764	2417	3824	78	328	792	594	796	595	6	Epithelial	-0.164178	Tumor-core
216	ER+ High	61	96575.2	95736	350	868	2221	3792	93	260	414	323	744	326	6	Epithelial	0.0187325	Tumor-core
216	ER+ High	61	93334.2	95589	317	2624	2826	4480	95	488	2020	1310	1357	1168	6	Epithelial	0.141462	Tumor-core
216	ER+ High	61	95041.2	95605	374	968	2637	3676	127	712	832	607	833	607	6	Epithelial	-0.0381374	Immune-mixed
216	ER+ High	61	96874.2	95602	399	1436	2924	4048	128	4504	532	408	627	410	4	Epithelial	0.0287828	Tumor-core
216	ER+ High	61	96101.2	95964	345	1100	2667	3744	91	420	584	458	676	458	4	Epithelial	-0.118256	Tumor-core
216	ER+ High	61	97116.2	95714	200	1268	1968	3356	39	268	598	481	650	481	6	Epithelial	-0.104411	Tumor-core
216	ER+ High	61	93369.2	95705	385	1852	2758	4624	122	1864	1949	1279	1380	1212	6	Epithelial	0.0287546	Tumor-core
216	ER+ High	61	94223.2	96385	527	972	1826	2664	147	432	542	426	636	427	4	Epithelial	0.131844	Tumor-core
216	ER+ High	61	96711.2	96348	343	1532	3359	4628	87	464	1709	1184	1299	1160	6	Epithelial	0.219086	Tumor-core
216	ER+ High	61	93623.2	95956	458	1020	3003	4436	133	492	711	546	725	548	6	Epithelial	0.149418	Tumor-core
216	ER+ High	61	96122.2	95566	359	804	3205	4120	96	232	643	481	681	481	6	Epithelial	0.0765588	Tumor-core
216	ER+ High	61	94598.2	95570	552	5320	2830	3900	80	220	1071	774	1049	775	14	Epithelial	0.114527	Tumor-core
216	ER+ High	61	96270.2	97490	407	1764	2682	3976	128	6684	2605	1644	654	536	6	Epithelial	0.0948909	Tumor-core
216	ER+ High	61	96547.2	96622	319	1584	2439	4064	79	296	1180	854	1112	857	6	Epithelial	0.0511232	Tumor-core
216	ER+ High	61	95271.2	95561	327	648	3000	4072	95	264	733	560	742	560	6	Epithelial	-0.0662889	Tumor-core
216	ER+ High	61	95733.2	95690	348	1056	3159	4276	115	1504	663	527	683	528	6	Epithelial	-0.0533287	Tumor-core
216	ER+ High	61	95973.2	94368	116	1588	802	2320	60	6980	744	516	762	518	6	Epithelial	-0.0479272	Tumor-core
216	ER+ High	61	93691.2	95556	338	1536	2550	3800	157	3004	633	489	668	491	13	Epithelial	0.0263753	Tumor-core
216	ER+ High	61	94886.2	95530	351	1972	2424	4128	88	352	1305	854	1161	853	4	Epithelial	0.20117	Immune-mixed
216	ER+ High	61	93456.2	95938	374	1784	2650	4200	128	1420	964	702	959	703	6	Epithelial	-0.0567777	Tumor-core
216	ER+ High	61	95696.2	95571	275	2440	2607	4148	77	336	1019	751	1008	751	6	Epithelial	-0.0461448	Tumor-core
216	ER+ High	61	93911.2	96590	508	1640	2521	4616	140	508	2208	1441	1199	1025	6	Epithelial	-0.0577665	Tumor-core
216	ER+ High	61	95275.2	97473	730	2892	2088	3876	147	7384	1145	807	1093	810	5	Epithelial	0.0714252	Immune-mixed
216	ER+ High	61	94240.2	95553	357	3544	2849	3760	92	300	690	512	710	512	13	Epithelial	-0.0154749	Tumor-core
216	ER+ High	61	96937.2	95780	388	1644	2663	4096	106	5964	1110	793	1076	796	6	Epithelial	0.141872	Tumor-core
216	ER+ High	61	96208.2	95936	277	992	2261	3232	62	268	500	393	601	393	6	Epithelial	-0.0309106	Tumor-core
216	ER+ High	61	93428.2	94363	98	640	2214	3692	33	208	623	490	657	491	6	Epithelial	0.0191977	Tumor-core
216	ER+ High	61	95151.2	96050	418	1208	3106	4772	149	584	690	532	711	532	6	Epithelial	-0.131282	Tumor-core
216	ER+ High	61	95066.2	95543	289	780	2650	3884	103	660	907	683	906	683	6	Epithelial	0.0863384	Tumor-core
216	ER+ High	61	93658.2	95935	471	1064	2929	3992	150	396	648	503	682	504	6	Epithelial	-0.0171242	Tumor-core
216	ER+ High	61	94118.2	95536	400	1000	2222	4112	123	304	407	298	729	301	13	Epithelial	0.0814607	Tumor-core
216	ER+ High	61	94151.2	97489	466	1396	2198	3976	107	404	845	628	846	629	6	Epithelial	-0.0709908	Tumor-core
216	ER+ High	61	96256.2	95890	335	4316	2682	4252	81	256	1111	776	1077	777	6	Epithelial	0.0168212	Tumor-core
216	ER+ High	61	96273.2	95533	249	1288	2219	4040	61	228	1289	903	1181	904	6	Epithelial	0.0614104	Tumor-core
216	ER+ High	61	96769.2	95548	187	556	597	1500	41	196	239	198	498	205	6	Epithelial	-0.0898677	Tumor-core
