## supplementary tables for "RIG-I-dependent tumor-intrinsic type I interferon signaling restricts growth in breast cancer 3D culture" (part 29 of 39)

### Sheet: Table_S6_Spatial (continued)
#Table S6. Spatial clustering and compartment-level summary statistics. This table includes spatial cluster assignments and compartment annotations (i.e. tumor-core and immune-mixed), along with cell counts, marker gene enrichment scores, cell type annotations, and type I IFN module scores of all tumor epithelial cells aggregated across all samples.
216	ER+ High	61	95359.2	95520	330	1632	2628	3940	100	5072	1498	1045	1179	1044	6	Epithelial	-0.0175126	Tumor-core
216	ER+ High	61	97198.2	95534	202	908	1391	2796	36	184	498	395	603	396	16	Epithelial	-0.0210066	Tumor-core
216	ER+ High	61	94900.2	95888	466	1136	3215	4504	119	248	1241	867	1157	869	13	Epithelial	-0.0565061	Tumor-core
216	ER+ High	61	95408.2	95532	308	928	2618	4344	105	556	473	373	603	373	6	Epithelial	-0.0504582	Tumor-core
216	ER+ High	61	95616.2	97480	536	1620	2806	3960	105	308	1034	771	1020	772	4	Epithelial	0.211936	Tumor-core
216	ER+ High	61	96732.2	95524	266	1204	885	2228	53	228	231	178	499	189	6	Epithelial	0.0911087	Tumor-core
216	ER+ High	61	96416.2	95511	369	1060	2920	4124	121	476	1300	882	1177	885	6	Epithelial	0.085225	Tumor-core
216	ER+ High	61	93365.2	95507	345	1268	2869	4228	94	332	751	543	760	543	6	Epithelial	0.100423	Tumor-core
216	ER+ High	61	95975.2	95641	330	1056	2392	3780	113	2108	774	575	781	575	6	Epithelial	0.0801544	Tumor-core
216	ER+ High	61	96877.2	96315	308	1376	2909	3936	80	360	979	714	975	714	6	Epithelial	0.103237	Tumor-core
216	ER+ High	61	96555.2	97438	422	3800	2124	3588	116	1112	649	508	682	508	6	Epithelial	0.285417	Tumor-core
216	ER+ High	61	94966.2	96296	456	1116	2692	4528	132	1480	1246	833	1149	834	6	Epithelial	0.249998	Immune-mixed
216	ER+ High	61	94774.2	95870	462	2408	2822	4400	119	432	2397	1490	817	633	6	Epithelial	-0.151197	Immune-mixed
216	ER+ High	61	97060.2	95509	295	1388	1900	3136	109	1208	493	385	605	385	6	Epithelial	0.0310894	Tumor-core
216	ER+ High	61	95729.2	95473	313	5096	2590	4388	109	5860	3203	1899	779	618	6	Epithelial	0.00038741	Tumor-core
216	ER+ High	61	95114.2	95494	307	1488	2309	3848	84	268	1288	895	1181	896	6	Epithelial	0.089076	Tumor-core
216	ER+ High	61	95055.2	95870	396	1664	2808	4332	109	560	1434	965	1116	965	6	Epithelial	-0.116563	Tumor-core
216	ER+ High	61	94231.2	95471	277	1964	2606	3752	82	236	997	748	987	750	6	Epithelial	0.014288	Tumor-core
216	ER+ High	61	94802.2	95467	236	1408	2385	4076	54	248	939	707	940	711	6	Epithelial	0.0964784	Tumor-core
216	ER+ High	61	96452.2	95839	343	1900	2017	3544	129	8056	2524	1534	673	501	6	Epithelial	-0.0269446	Tumor-core
216	ER+ High	61	96166.2	95499	403	1312	2405	3528	160	704	573	436	684	437	6	Epithelial	-0.0822161	Tumor-core
216	ER+ High	61	93724.2	95488	335	1600	2708	3724	97	280	768	570	775	569	6	Epithelial	0.198575	Tumor-core
216	ER+ High	61	94384.2	95488	354	1760	3092	4080	99	280	402	308	711	313	6	Epithelial	-0.0213245	Tumor-core
216	ER+ High	61	96865.2	95460	300	3080	2214	3648	96	5048	916	689	916	690	6	Epithelial	0.0408911	Tumor-core
216	ER+ High	61	93290.2	96297	411	740	3243	4244	108	264	889	667	889	667	6	Epithelial	-0.114387	Tumor-core
216	ER+ High	61	94155.2	95473	300	1032	3096	4232	108	1224	722	547	735	548	19	Epithelial	0.0150131	Tumor-core
216	ER+ High	61	96308.2	95866	271	752	1846	3156	73	216	412	331	738	330	6	Epithelial	-0.0110689	Tumor-core
216	ER+ High	61	94287.2	95597	306	1116	2054	3092	84	284	925	688	923	688	6	Epithelial	0.0654414	Tumor-core
216	ER+ High	61	96316.2	95462	228	1716	1496	3264	74	5352	955	721	949	722	6	Epithelial	0.103325	Tumor-core
216	ER+ High	61	96118.2	95449	375	1796	2695	4052	138	4364	1231	850	1134	850	6	Epithelial	-0.0359927	Tumor-core
216	ER+ High	61	94132.2	94651	124	1544	1630	3744	58	5336	779	588	785	588	6	Epithelial	-0.0113412	Tumor-core
216	ER+ High	61	96754.2	96244	358	2280	2962	4236	89	2596	1810	1187	1327	1158	6	Epithelial	0.0845584	Tumor-core
216	ER+ High	61	95160.2	96556	524	1856	2258	4308	142	6176	1415	994	1133	992	6	Epithelial	0.0242954	Immune-mixed
216	ER+ High	61	94656.2	95596	3945	9032	1572	2724	146	328	412	317	737	320	10	Epithelial	-0.00114057	Tumor-core
216	ER+ High	61	94947.2	95840	480	1132	2903	4060	121	336	1198	850	1131	851	6	Epithelial	-0.00342374	Tumor-core
216	ER+ High	61	93798.2	97436	502	1872	2802	3708	176	4444	468	361	589	361	4	Epithelial	-0.0514257	Tumor-core
216	ER+ High	61	97083.2	95448	255	1524	1507	2652	104	5824	702	526	725	526	6	Epithelial	-0.0198992	Tumor-core
216	ER+ High	61	94732.2	95443	306	912	2874	3984	74	256	807	642	809	642	6	Epithelial	-0.0201421	Tumor-core
216	ER+ High	61	94060.2	95449	414	1348	2980	4052	125	2956	1504	1072	1199	1071	6	Epithelial	0.0202748	Tumor-core
216	ER+ High	61	93116.2	95823	345	1916	2184	3804	69	480	1110	809	1078	810	10	Epithelial	-0.0757014	Tumor-core
216	ER+ High	61	94988.2	97498	553	3276	2859	4660	137	268	1238	907	1155	908	6	Epithelial	0.293791	Immune-mixed
216	ER+ High	61	94025.2	95782	423	2928	2847	4392	109	476	1790	1176	1325	1148	6	Epithelial	0.0602521	Tumor-core
216	ER+ High	61	94504.2	95445	373	1284	2555	3928	121	420	370	289	666	291	6	Epithelial	0.0787502	Tumor-core
216	ER+ High	61	95320.2	95429	277	1768	2673	3732	91	7208	742	550	754	550	6	Epithelial	0.0147037	Tumor-core
216	ER+ High	61	93920.2	95440	293	940	3348	4280	77	300	751	580	759	580	6	Epithelial	0.00344438	Tumor-core
216	ER+ High	61	94140.2	95434	393	1480	2759	3856	106	368	632	478	670	478	6	Epithelial	0.0495989	Tumor-core
216	ER+ High	61	93701.2	94222	161	828	2331	3476	59	244	1059	767	1035	767	6	Epithelial	-0.109235	Tumor-core
216	ER+ High	61	96014.2	95402	364	14436	2649	3800	117	720	1348	936	1165	938	6	Epithelial	0.152969	Tumor-core
216	ER+ High	61	93462.2	95431	295	1320	2690	3532	119	5316	561	430	668	430	6	Epithelial	0.0525965	Tumor-core
216	ER+ High	61	93734.2	95427	389	728	3675	4632	112	372	355	293	661	295	6	Epithelial	0.0907222	Tumor-core
216	ER+ High	61	93949.2	95551	440	844	3005	4628	136	304	623	477	665	480	6	Epithelial	0.0806219	Tumor-core
216	ER+ High	61	93549.2	95445	318	984	2780	3980	89	312	1024	750	1002	751	6	Epithelial	-0.111186	Tumor-core
216	ER+ High	61	97023.2	95783	192	1644	1598	3844	104	6704	651	487	687	487	6	Epithelial	0.0960598	Tumor-core
216	ER+ High	61	93946.2	95757	421	1836	2928	4840	118	1716	1798	1182	1329	1150	6	Epithelial	-0.119223	Tumor-core
216	ER+ High	61	94584.2	95421	369	1432	1704	2912	97	440	899	645	898	645	6	Epithelial	-0.0648711	Tumor-core
216	ER+ High	61	96085.2	95405	341	1512	2643	3860	92	308	997	724	983	725	6	Epithelial	0.0157335	Tumor-core
216	ER+ High	61	93239.2	95401	293	1024	3521	4784	95	324	1281	896	1182	898	6	Epithelial	0.22962	Tumor-core
216	ER+ High	61	94779.2	95423	340	668	2480	3372	87	236	303	243	582	247	13	Epithelial	-0.0920799	Tumor-core
216	ER+ High	61	93683.2	95418	371	1144	3212	4328	108	240	334	265	626	267	6	Epithelial	0.250853	Tumor-core
216	ER+ High	61	93874.2	97420	620	1748	2464	3740	166	3968	639	477	684	479	6	Epithelial	-0.00613303	Tumor-core
216	ER+ High	61	93866.2	95387	298	1108	3272	4004	96	232	701	534	716	536	6	Epithelial	0.133556	Tumor-core
216	ER+ High	61	93059.2	95413	179	804	2779	3924	64	164	340	275	624	277	6	Epithelial	0.0946694	Tumor-core
216	ER+ High	61	94852.2	95398	274	1420	2467	3568	89	1320	1032	743	1018	744	6	Epithelial	-0.00458201	Tumor-core
216	ER+ High	61	94190.2	95390	366	5780	2625	3844	95	244	617	477	658	477	6	Epithelial	-0.0560765	Tumor-core
216	ER+ High	61	97113.2	97527	365	764	908	2448	92	316	974	704	964	704	5	Epithelial	0.22259	Tumor-core
216	ER+ High	61	95781.2	95394	352	1276	2673	4164	116	4548	544	433	646	433	6	Epithelial	0.0525859	Tumor-core
216	ER+ High	61	97190.2	95358	66	1620	1086	2416	81	7720	705	541	722	542	6	Epithelial	-0.0596157	Tumor-core
216	ER+ High	61	94383.2	95383	260	1096	3174	3932	64	380	662	518	689	519	6	Epithelial	0.0503489	Tumor-core
216	ER+ High	61	93749.2	95379	425	1060	3064	4920	130	424	847	622	847	622	6	Epithelial	-0.0357461	Tumor-core
216	ER+ High	61	97200.2	95752	474	1552	1829	3068	139	5260	868	651	868	651	6	Epithelial	0.0424034	Tumor-core
216	ER+ High	61	96404.2	95771	331	1872	2189	3332	207	5620	560	448	655	448	4	Epithelial	-0.0574431	Tumor-core
216	ER+ High	61	93559.2	94146	77	372	1830	3016	48	284	807	607	811	609	6	Epithelial	0.238535	Tumor-core
216	ER+ High	61	94946.2	95385	296	1020	2562	3496	91	1376	809	623	812	624	6	Epithelial	0.114291	Tumor-core
216	ER+ High	61	95187.2	96398	1752	3860	999	2724	513	3412	1133	795	1088	795	5	Epithelial	-0.0226177	Tumor-core
216	ER+ High	61	93448.2	95375	267	800	2971	4620	86	192	899	650	897	650	6	Epithelial	-0.0785739	Tumor-core
216	ER+ High	61	93558.2	95372	316	1624	2605	4468	97	444	1551	1007	1180	1009	6	Epithelial	-0.094471	Tumor-core
216	ER+ High	61	94390.2	95761	389	848	2658	3760	101	272	484	377	597	377	6	Epithelial	-0.0535518	Tumor-core
216	ER+ High	61	95735.2	94105	174	11724	674	2380	41	6304	1456	1024	1148	1023	6	Epithelial	0.0277267	Tumor-core
216	ER+ High	61	95118.2	97417	686	2628	2856	4864	161	1052	609	458	660	460	6	Epithelial	-0.0613898	Immune-mixed
216	ER+ High	61	93053.2	94104	54	496	1551	3228	42	648	940	672	934	673	6	Epithelial	0.0311047	Tumor-core
216	ER+ High	61	95235.2	95397	302	780	3003	4072	88	324	847	641	848	642	6	Epithelial	-0.0145692	Tumor-core
216	ER+ High	61	96898.2	95350	248	2044	1319	2772	103	6400	1699	1124	1291	1099	6	Epithelial	0.0289302	Tumor-core
216	ER+ High	61	96947.2	96106	272	844	2390	3712	68	280	1102	801	1065	802	6	Epithelial	-0.0255846	Tumor-core
216	ER+ High	61	95894.2	96295	533	1392	2602	4508	143	440	534	411	637	412	6	Epithelial	0.173394	Tumor-core
216	ER+ High	61	94331.2	95372	323	580	2334	3292	100	260	429	338	728	339	5	Epithelial	0.0615704	Tumor-core
216	ER+ High	61	94763.2	95372	335	728	2597	3352	114	272	402	344	730	346	6	Epithelial	0.0647565	Tumor-core
216	ER+ High	61	93851.2	95349	311	1316	3017	4084	105	2124	750	573	758	573	6	Epithelial	0.186965	Tumor-core
216	ER+ High	61	95956.2	94098	2176	9576	364	1300	83	7500	1975	1233	1361	1148	10	Epithelial	-0.13516	Tumor-core
216	ER+ High	61	94950.2	94117	101	480	2316	3276	61	612	339	279	621	282	4	Epithelial	-0.00889793	Tumor-core
216	ER+ High	61	94097.2	95352	310	2048	3252	4068	96	408	543	434	635	434	6	Epithelial	-0.0382962	Tumor-core
216	ER+ High	61	94467.2	96100	457	1316	2919	4248	134	300	617	469	660	469	6	Epithelial	-0.106608	Immune-mixed
216	ER+ High	61	93678.2	95355	317	944	3241	4208	108	328	661	503	692	503	6	Epithelial	0.0513163	Tumor-core
216	ER+ High	61	95464.2	97448	2497	20476	1387	3004	129	4884	4232	2237	977	836	3	Epithelial	-0.136655	Tumor-core
216	ER+ High	61	93046.2	95355	225	600	2601	3824	85	200	454	368	593	370	6	Epithelial	-0.10117	Tumor-core
216	ER+ High	61	93169.2	95336	222	616	3093	4512	71	412	873	650	875	652	6	Epithelial	-0.0843376	Tumor-core
216	ER+ High	61	93797.2	95343	315	1408	2945	3868	118	1276	541	428	642	429	6	Epithelial	-0.0485216	Tumor-core
216	ER+ High	61	94881.2	94106	93	580	2212	3404	55	1060	606	484	645	484	6	Epithelial	-0.105325	Tumor-core
216	ER+ High	61	93010.2	97412	418	1284	1537	2504	130	1020	273	235	545	238	6	Epithelial	-0.0756178	Tumor-core
216	ER+ High	61	94429.2	95362	360	1076	2727	3672	91	260	518	417	611	417	6	Epithelial	-0.0431398	Tumor-core
216	ER+ High	61	95185.2	95362	302	780	2784	3764	73	176	582	473	669	474	6	Epithelial	0.240643	Tumor-core
216	ER+ High	61	93328.2	95345	309	828	3015	4096	99	828	1099	785	1064	786	6	Epithelial	-0.00273281	Tumor-core
216	ER+ High	61	93632.2	95345	298	1132	3016	3972	99	232	438	340	623	343	4	Epithelial	0.122031	Tumor-core
216	ER+ High	61	92999.2	95344	162	356	2722	3508	51	120	396	323	722	324	6	Epithelial	-0.00812157	Tumor-core
216	ER+ High	61	96134.2	95330	324	1728	2860	4228	131	5668	1183	843	1117	845	6	Epithelial	0.0575626	Tumor-core
216	ER+ High	61	95666.2	95324	216	1292	1538	3092	47	224	776	556	788	557	6	Epithelial	0.0631874	Tumor-core
216	ER+ High	61	95229.2	95672	438	1112	2615	4596	112	508	2343	1490	959	785	6	Epithelial	0.191084	Tumor-core
216	ER+ High	61	96125.2	97415	415	1444	3127	4116	113	732	1676	1146	1295	1132	6	Epithelial	-0.0553405	Tumor-core
216	ER+ High	61	93460.2	94067	38	1164	1130	2576	18	164	677	510	705	511	6	Epithelial	-0.0551112	Tumor-core
216	ER+ High	61	94302.2	95317	268	1500	2859	4080	79	248	686	523	701	523	6	Epithelial	-0.0568999	Tumor-core
216	ER+ High	61	93250.2	95333	300	1324	2942	4356	117	4484	948	710	943	710	13	Epithelial	-0.0918458	Tumor-core
216	ER+ High	61	96366.2	95325	249	828	2433	3240	61	212	613	485	648	485	6	Epithelial	0.00351358	Tumor-core
216	ER+ High	61	96564.2	95699	388	1768	2150	3720	179	4572	786	567	793	568	6	Epithelial	0.123836	Tumor-core
216	ER+ High	61	95273.2	95323	216	700	2005	3360	51	176	419	313	739	314	6	Epithelial	-0.0207343	Tumor-core
216	ER+ High	61	96667.2	97391	294	1528	2625	4380	68	296	1314	948	1207	947	6	Epithelial	0.186122	Tumor-core
216	ER+ High	61	95096.2	94054	3076	14180	455	1328	86	5092	1269	882	1158	882	10	Epithelial	-0.130808	Tumor-core
216	ER+ High	61	95217.2	95316	232	568	1932	3264	67	244	486	383	604	383	6	Epithelial	0.00864876	Tumor-core
216	ER+ High	61	95156.2	95301	154	1628	1701	3412	73	5844	606	488	646	488	6	Epithelial	-0.0602913	Tumor-core
216	ER+ High	61	93748.2	95298	287	1116	3191	4396	94	504	1668	1103	1254	1090	6	Epithelial	-0.00596366	Tumor-core
216	ER+ High	61	96245.2	95303	546	1996	2136	3484	125	360	1106	768	1064	770	6	Epithelial	-0.043991	Tumor-core
216	ER+ High	61	94984.2	95323	384	8932	2363	3816	82	292	830	590	833	591	6	Epithelial	-0.15551	Tumor-core
216	ER+ High	61	96843.2	95288	196	1304	1249	2584	72	5496	1045	755	1026	755	4	Epithelial	-0.118704	Tumor-core
216	ER+ High	61	94493.2	95306	299	696	3334	4244	84	264	784	569	788	569	6	Epithelial	-0.0464985	Tumor-core
216	ER+ High	61	93560.2	95633	366	1656	2657	3880	95	260	1411	949	1104	949	6	Epithelial	0.173606	Tumor-core
216	ER+ High	61	93811.2	94052	49	760	1646	2964	43	1084	125	100	334	118	6	Epithelial	-0.0542726	Tumor-core
216	ER+ High	61	94180.2	94055	491	1812	1453	2292	186	1516	297	254	555	257	19	Epithelial	-0.0942842	Tumor-core
216	ER+ High	61	95464.2	96461	421	988	2917	4284	152	1672	699	513	717	513	6	Epithelial	-0.0317668	Tumor-core
216	ER+ High	61	96687.2	97467	253	1232	2264	3528	61	208	438	354	628	358	6	Epithelial	-0.0260094	Tumor-core
216	ER+ High	61	94045.2	95296	316	2196	2819	4188	131	5184	977	689	969	691	6	Epithelial	0.109548	Tumor-core
216	ER+ High	61	94372.2	95313	315	860	2454	3800	80	192	465	365	596	366	6	Epithelial	0.0756454	Tumor-core
216	ER+ High	61	94907.2	95312	317	968	2339	3232	87	380	271	206	550	208	6	Epithelial	0.0841301	Tumor-core
216	ER+ High	61	93033.2	95281	247	908	1786	2960	75	592	856	630	858	632	6	Epithelial	-0.0366946	Tumor-core
216	ER+ High	61	94428.2	95293	277	824	3185	4268	69	388	531	416	633	417	14	Epithelial	0.124274	Tumor-core
216	ER+ High	61	95545.2	95287	233	1152	2162	3304	60	268	990	700	978	700	6	Epithelial	0.0887666	Tumor-core
216	ER+ High	61	93622.2	95659	295	868	2603	3308	93	252	465	375	587	376	6	Epithelial	0.0117419	Tumor-core
216	ER+ High	61	95322.2	94020	56	4256	397	2136	52	8032	454	361	601	362	6	Epithelial	0.0794295	Tumor-core
216	ER+ High	61	96474.2	97409	380	1048	2584	3584	102	316	584	461	672	462	6	Epithelial	0.159811	Tumor-core
216	ER+ High	61	93110.2	94030	27	216	1819	3072	20	204	525	396	634	396	4	Epithelial	-0.00856356	Tumor-core
216	ER+ High	61	94221.2	94026	259	968	1170	2400	77	320	734	536	748	537	5	Epithelial	0.03141	Tumor-core
216	ER+ High	61	94196.2	95270	243	1128	2523	4040	76	376	1199	846	1124	846	6	Epithelial	-0.0861071	Tumor-core
216	ER+ High	61	97006.2	95618	214	788	2462	3748	47	176	1638	1121	1269	1117	6	Epithelial	0.00900916	Tumor-core
216	ER+ High	61	93573.2	95270	275	972	3212	4260	88	252	1244	871	1157	875	6	Epithelial	0.183956	Tumor-core
216	ER+ High	61	93861.2	95260	309	1196	2712	3692	95	464	1335	887	1158	885	6	Epithelial	0.0637994	Tumor-core
216	ER+ High	61	93992.2	94006	166	1044	2185	3352	55	164	643	486	677	486	6	Epithelial	-0.00896883	Tumor-core
216	ER+ High	61	97094.2	97385	362	1952	2416	3696	98	3788	1172	853	1106	855	6	Epithelial	0.22197	Tumor-core
216	ER+ High	61	96565.2	96427	302	1264	2735	4100	92	2912	637	480	674	481	6	Epithelial	-0.11427	Tumor-core
216	ER+ High	61	94127.2	95283	322	1104	2890	4180	85	196	471	385	582	386	6	Epithelial	-0.0369426	Tumor-core
216	ER+ High	61	95618.2	95279	218	712	2568	3520	45	128	540	407	642	410	6	Epithelial	0.130351	Tumor-core
216	ER+ High	61	95952.2	95281	296	704	2423	3728	97	788	332	243	623	243	4	Epithelial	0.106186	Tumor-core
216	ER+ High	61	96964.2	95271	255	6716	1675	2836	99	7632	559	412	668	412	6	Epithelial	0.130948	Tumor-core
216	ER+ High	61	93164.2	95277	213	1696	2610	3788	81	4652	662	509	694	509	6	Epithelial	0.0975893	Tumor-core
216	ER+ High	61	93263.2	95271	283	1120	2819	4076	78	312	973	700	964	700	6	Epithelial	-0.0692623	Tumor-core
216	ER+ High	61	97034.2	95265	110	816	1578	3432	78	2332	481	386	593	388	6	Epithelial	0.133708	Tumor-core
216	ER+ High	61	96025.2	96852	437	2004	3385	4624	138	4520	1649	1106	1274	1097	6	Epithelial	0.202294	Tumor-core
216	ER+ High	61	94060.2	97276	3025	15148	762	2596	179	2804	1264	810	1147	812	0	Epithelial	-0.133186	Tumor-core
216	ER+ High	61	93656.2	95281	285	836	3193	4236	89	188	720	551	737	552	6	Epithelial	0.355548	Tumor-core
216	ER+ High	61	96495.2	95270	196	716	1371	2424	44	148	283	220	555	223	6	Epithelial	0.181402	Tumor-core
216	ER+ High	61	94415.2	95235	276	980	3023	4160	83	512	1148	823	1100	825	6	Epithelial	-0.0776669	Tumor-core
216	ER+ High	61	94509.2	95247	273	712	3006	3804	82	368	675	507	696	508	6	Epithelial	0.0134084	Tumor-core
216	ER+ High	61	96942.2	95225	158	1592	1539	2744	62	6288	897	666	900	670	6	Epithelial	0.0558013	Tumor-core
216	ER+ High	61	97019.2	95993	359	1380	2148	3268	98	3168	830	644	830	644	6	Epithelial	0.182549	Tumor-core
216	ER+ High	61	94123.2	95374	310	688	3171	3964	87	404	522	426	614	427	6	Epithelial	0.0768381	Tumor-core
216	ER+ High	61	95844.2	95225	315	1296	2799	5180	105	1180	2766	1696	688	549	6	Epithelial	-0.0405484	Tumor-core
216	ER+ High	61	93698.2	95245	298	784	3440	4756	95	292	611	464	658	466	6	Epithelial	-0.0560614	Tumor-core
216	ER+ High	61	95680.2	95243	270	1492	2267	3332	59	172	266	202	532	205	6	Epithelial	-0.0108596	Tumor-core
216	ER+ High	61	94000.2	95256	287	708	2768	3968	76	224	913	679	913	681	6	Epithelial	0.0444388	Tumor-core
216	ER+ High	61	94894.2	95219	341	3704	1970	3620	65	204	1168	837	1109	837	6	Epithelial	-0.099662	Tumor-core
216	ER+ High	61	96405.2	95242	243	1924	1173	2472	186	7328	358	280	646	281	6	Epithelial	0.0718534	Tumor-core
216	ER+ High	61	94826.2	95206	255	1292	2455	4376	75	308	1266	884	1178	886	6	Epithelial	0.0475106	Tumor-core
216	ER+ High	61	96423.2	97276	409	712	3212	4148	105	332	819	632	819	632	6	Epithelial	0.129736	Tumor-core
216	ER+ High	61	95181.2	97397	620	908	2544	4032	152	264	462	348	604	350	6	Epithelial	-0.0618448	Immune-mixed
216	ER+ High	61	94698.2	93947	19	480	687	1680	8	168	442	336	640	337	6	Epithelial	-0.00929724	Tumor-core
216	ER+ High	61	95627.2	95235	324	1312	2642	3748	94	568	678	474	712	474	6	Epithelial	-0.0629408	Tumor-core
216	ER+ High	61	96620.2	95242	115	2724	798	1912	72	8900	412	318	741	321	6	Epithelial	0.012006	Tumor-core
216	ER+ High	61	97091.2	95220	69	1080	1241	2516	80	6544	411	323	731	324	19	Epithelial	-0.10857	Tumor-core
216	ER+ High	61	95614.2	97364	520	2288	2886	4512	127	5024	2976	1818	733	593	6	Epithelial	0.069253	Tumor-core
216	ER+ High	61	95698.2	95216	251	948	2614	3904	64	196	674	505	698	505	6	Epithelial	0.0531735	Tumor-core
216	ER+ High	61	93619.2	95192	289	1204	3424	4396	102	244	1564	1091	1227	1088	6	Epithelial	0.00215556	Tumor-core
216	ER+ High	61	96264.2	95204	2629	14092	348	1240	99	8088	2727	1501	713	491	10	Epithelial	-0.107905	Tumor-core
216	ER+ High	61	93500.2	95238	260	924	3136	4356	71	428	1042	749	1025	751	6	Epithelial	0.148616	Tumor-core
216	ER+ High	61	96713.2	95218	193	848	777	1868	49	600	625	473	663	473	6	Epithelial	-0.124173	Tumor-core
216	ER+ High	61	93119.2	95204	289	4256	2524	4144	40	156	1028	740	1012	741	6	Epithelial	-0.0762698	Tumor-core
216	ER+ High	61	94365.2	95568	339	2304	3074	4212	128	432	721	550	734	550	4	Epithelial	0.0428642	Tumor-core
216	ER+ High	61	96263.2	97381	424	1208	2899	3840	125	580	1308	924	1191	925	6	Epithelial	0.000110894	Tumor-core
216	ER+ High	61	93805.2	95213	275	584	2842	4140	91	660	641	500	667	500	6	Epithelial	-0.0455978	Tumor-core
216	ER+ High	61	96690.2	95930	344	3356	2617	4380	135	7604	2112	1370	1321	1146	6	Epithelial	-0.138868	Tumor-core
216	ER+ High	61	93732.2	95217	295	688	3245	4088	81	216	406	344	729	346	6	Epithelial	-0.108394	Tumor-core
216	ER+ High	61	96454.2	95203	313	3484	1638	2908	120	5824	494	385	607	387	6	Epithelial	-0.108296	Tumor-core
216	ER+ High	61	97138.2	95196	24	692	765	2052	7	208	833	613	835	613	9	Epithelial	-0.0580168	Tumor-core
216	ER+ High	61	96516.2	95202	183	652	2032	2972	51	236	526	423	624	424	6	Epithelial	0.118916	Tumor-core
216	ER+ High	61	96085.2	95169	1656	10024	535	1592	62	5312	634	494	671	495	6	Epithelial	-0.0514711	Tumor-core
216	ER+ High	61	96869.2	95180	111	6000	1062	2604	50	4076	764	512	781	514	4	Epithelial	0.0755792	Tumor-core
216	ER+ High	61	94049.2	95546	460	1608	2878	3936	123	316	749	540	760	540	6	Epithelial	-0.0326433	Tumor-core
216	ER+ High	61	96352.2	97388	406	1100	2875	3820	107	336	821	612	825	614	6	Epithelial	0.0325289	Tumor-core
216	ER+ High	61	94229.2	95192	245	728	2847	4212	96	576	881	669	881	669	6	Epithelial	-0.0459115	Tumor-core
216	ER+ High	61	94965.2	95177	310	3724	1822	3776	34	160	997	742	994	746	6	Epithelial	0.0350262	Tumor-core
216	ER+ High	61	96652.2	95197	129	1344	1321	2648	56	6332	637	482	676	482	6	Epithelial	-0.0287614	Tumor-core
216	ER+ High	61	93032.2	95175	165	920	2459	3732	63	1072	1312	954	1205	956	6	Epithelial	0.0344796	Tumor-core
216	ER+ High	61	95442.2	95142	333	2344	2239	3832	112	7444	2637	1610	655	513	6	Epithelial	-0.0336072	Tumor-core
216	ER+ High	61	96165.2	95545	327	1144	2893	3844	88	272	870	640	871	641	6	Epithelial	0.0180954	Tumor-core
216	ER+ High	61	96573.2	95176	131	1072	1195	2032	88	5432	673	503	695	504	4	Epithelial	0.0429482	Tumor-core
216	ER+ High	61	93522.2	96320	448	1976	3191	4464	151	4948	1001	717	988	717	6	Epithelial	-0.0262837	Tumor-core
216	ER+ High	61	95530.2	94745	573	20400	2006	3284	63	188	412	322	725	323	6	Epithelial	-0.0292504	Tumor-core
216	ER+ High	61	96797.2	97402	368	1376	2452	3124	106	4252	814	622	816	622	6	Epithelial	0.122955	Tumor-core
216	ER+ High	61	97030.2	95184	128	752	1294	2192	28	136	335	275	621	279	6	Epithelial	-0.0941833	Tumor-core
216	ER+ High	61	93772.2	95181	281	820	2930	4032	73	252	362	282	661	283	6	Epithelial	-0.0990176	Tumor-core
216	ER+ High	61	95248.2	95538	277	752	2931	4240	66	168	427	336	731	337	6	Epithelial	-0.0152837	Tumor-core
216	ER+ High	61	93705.2	95172	322	1004	3199	4144	90	212	784	578	788	578	6	Epithelial	0.10106	Tumor-core
216	ER+ High	61	94075.2	95172	287	976	2249	3044	80	168	370	289	672	290	6	Epithelial	-0.0148274	Tumor-core
216	ER+ High	61	96978.2	95152	98	2004	1024	2392	109	8696	374	291	680	294	6	Epithelial	-0.102902	Tumor-core
216	ER+ High	61	96624.2	96304	386	1804	2895	4376	106	2848	1299	878	1173	879	6	Epithelial	-0.0819119	Tumor-core
216	ER+ High	61	95353.2	93818	61	656	1153	2752	35	496	1289	923	1189	923	6	Epithelial	-0.0368566	Tumor-core
216	ER+ High	61	93366.2	97386	378	2024	2244	3228	87	224	863	646	864	647	4	Epithelial	-0.102377	Tumor-core
216	ER+ High	61	96791.2	95142	50	1644	908	2236	56	7040	529	412	627	412	6	Epithelial	0.0757484	Tumor-core
216	ER+ High	61	96724.2	95158	207	1352	1632	2604	75	3884	511	385	628	385	6	Epithelial	0.0477254	Tumor-core
216	ER+ High	61	95730.2	95148	294	1384	3012	3940	87	364	583	457	675	457	6	Epithelial	-0.0667997	Tumor-core
216	ER+ High	61	93378.2	95073	249	1512	2566	3868	82	728	2795	1684	720	563	6	Epithelial	0.111011	Tumor-core
216	ER+ High	61	94412.2	96619	507	1312	2178	3820	156	1768	679	514	701	514	5	Epithelial	-0.121229	Immune-mixed
216	ER+ High	61	95850.2	95147	310	728	2899	4496	81	252	420	330	742	331	6	Epithelial	0.19976	Tumor-core
216	ER+ High	61	96480.2	95139	204	1740	1156	2444	173	6768	303	247	583	247	6	Epithelial	-0.0762702	Tumor-core
216	ER+ High	61	94561.2	95506	316	2064	2842	4004	82	332	1802	1209	1333	1184	13	Epithelial	0.00803289	Tumor-core
216	ER+ High	61	94911.2	95117	280	1076	1613	3520	64	356	764	586	771	586	6	Epithelial	0.0385423	Tumor-core
216	ER+ High	61	94835.2	95106	326	7116	1811	3344	73	340	1404	914	1098	916	6	Epithelial	0.0335836	Tumor-core
216	ER+ High	61	94643.2	95493	420	1556	2125	3444	136	536	781	603	786	604	6	Epithelial	-0.0261611	Tumor-core
216	ER+ High	61	94458.2	95485	344	788	2404	3452	94	280	1120	784	1087	787	6	Epithelial	-0.0850778	Tumor-core
216	ER+ High	61	96977.2	97368	304	1480	2009	3172	69	292	1206	850	1123	853	6	Epithelial	4.66221e-05	Tumor-core
216	ER+ High	61	93785.2	95127	252	804	2218	3488	65	240	1040	732	1022	732	6	Epithelial	0.0132548	Tumor-core
216	ER+ High	61	96304.2	95096	2929	11372	258	1892	90	7096	2328	1297	929	666	10	Epithelial	0.010021	Tumor-core
216	ER+ High	61	95808.2	95106	271	6780	2595	3720	77	488	1100	805	1069	808	6	Epithelial	0.0759673	Tumor-core
216	ER+ High	61	96568.2	95114	92	1284	1286	2800	62	6244	404	325	723	326	6	Epithelial	-0.0171413	Tumor-core
216	ER+ High	61	94207.2	95130	242	1596	3020	4256	90	348	574	441	685	441	6	Epithelial	0.0843005	Tumor-core
216	ER+ High	61	94602.2	95133	270	1772	2726	4216	90	6464	1221	856	1140	857	6	Epithelial	0.235905	Tumor-core
216	ER+ High	61	94275.2	95132	234	1052	2747	4232	88	308	556	446	648	446	6	Epithelial	0.0741827	Tumor-core
216	ER+ High	61	94436.2	95100	284	1052	2876	4016	82	336	1037	752	1020	754	6	Epithelial	-0.158975	Tumor-core
216	ER+ High	61	96554.2	95494	397	2828	1939	3256	148	4944	1028	744	1009	744	6	Epithelial	0.329355	Tumor-core
216	ER+ High	61	96868.2	95049	90	1632	913	2212	56	6612	1083	773	1050	773	6	Epithelial	-0.0426637	Tumor-core
216	ER+ High	61	93107.2	95091	340	5768	2247	4060	34	164	1577	1085	1241	1079	6	Epithelial	0.0701561	Tumor-core
216	ER+ High	61	94341.2	95107	281	1168	2807	3572	73	296	618	477	661	478	6	Epithelial	-0.0466724	Tumor-core
216	ER+ High	61	95098.2	95090	197	880	1882	2984	47	176	469	365	597	366	22	Epithelial	-0.0465199	Tumor-core
216	ER+ High	61	94014.2	95090	210	932	2479	3428	53	176	648	507	682	507	13	Epithelial	-0.114148	Tumor-core
216	ER+ High	61	94787.2	95076	491	11372	2626	3756	57	304	1027	756	1011	757	6	Epithelial	-0.0758947	Tumor-core
216	ER+ High	61	94626.2	95083	302	1500	2172	4056	83	200	1236	893	1157	896	6	Epithelial	0.10329	Tumor-core
216	ER+ High	61	94965.2	95098	266	1668	3032	4144	58	180	522	409	622	410	6	Epithelial	0.0194984	Tumor-core
216	ER+ High	61	94706.2	95071	478	5700	2396	3372	69	304	929	673	925	674	4	Epithelial	-0.145716	Tumor-core
216	ER+ High	61	97214.2	95469	100	1196	1139	2688	62	4332	139	115	386	131	4	Epithelial	-0.0605026	Tumor-core
216	ER+ High	61	94758.2	93745	309	8116	935	2476	27	7460	938	689	933	690	4	Epithelial	-0.158254	Tumor-core
216	ER+ High	61	96772.2	95054	98	1420	1020	2880	14	136	729	552	744	553	6	Epithelial	-0.0212514	Tumor-core
216	ER+ High	61	96944.2	95028	122	1936	944	2376	62	8684	1064	783	1041	785	6	Epithelial	0.109032	Tumor-core
216	ER+ High	61	94260.2	95064	222	880	2776	3756	69	340	1060	771	1044	772	6	Epithelial	0.00679497	Tumor-core
216	ER+ High	61	96055.2	95053	3646	19280	263	1584	112	8676	2556	1504	684	499	10	Epithelial	-0.134812	Tumor-core
216	ER+ High	61	93224.2	95076	382	2716	1749	3208	59	268	986	698	977	700	6	Epithelial	0.0352192	Tumor-core
216	ER+ High	61	95285.2	95044	233	1244	1760	3208	70	300	829	622	830	622	6	Epithelial	-0.0876352	Tumor-core
216	ER+ High	61	94111.2	97361	3298	17336	1352	3424	120	400	900	633	902	635	6	Epithelial	-0.0511731	Tumor-core
216	ER+ High	61	93777.2	95052	217	512	2581	3536	68	184	571	454	669	454	6	Epithelial	0.122324	Tumor-core
216	ER+ High	61	94931.2	95045	239	1596	2689	3880	77	4620	1026	741	1008	741	6	Epithelial	0.0382935	Tumor-core
216	ER+ High	61	95693.2	95053	284	1160	3056	4004	82	388	953	670	947	670	6	Epithelial	0.0442073	Tumor-core
216	ER+ High	61	96239.2	95004	1780	20976	1082	3140	77	6808	2741	1660	702	551	6	Epithelial	0.0769048	Tumor-core
216	ER+ High	61	93149.2	95059	261	3208	2383	3736	43	160	581	439	688	439	13	Epithelial	-0.0747087	Tumor-core
216	ER+ High	61	94344.2	95039	278	6132	2463	3820	68	296	1115	797	1082	798	6	Epithelial	-0.0245003	Tumor-core
216	ER+ High	61	93013.2	95024	185	712	2180	3616	75	252	1026	714	1006	716	5	Epithelial	-0.0236181	Tumor-core
216	ER+ High	61	95515.2	95036	427	1548	999	1996	150	6072	1317	879	1188	880	5	Epithelial	0.174702	Tumor-core
216	ER+ High	61	93901.2	95045	230	1020	2792	3512	77	436	686	528	706	528	6	Epithelial	0.00358844	Tumor-core
216	ER+ High	61	94046.2	95044	193	1972	2389	3468	49	296	349	286	631	290	6	Epithelial	-0.0247672	Tumor-core
216	ER+ High	61	96563.2	97379	372	1512	2485	3960	98	272	1144	795	1093	797	6	Epithelial	0.324561	Tumor-core
216	ER+ High	61	95820.2	94640	149	700	1937	2928	33	132	694	545	707	545	6	Epithelial	-0.0671492	Tumor-core
216	ER+ High	61	94993.2	95032	242	1324	2365	3592	82	836	604	462	648	463	6	Epithelial	-0.0663107	Tumor-core
216	ER+ High	61	95562.2	95037	296	1116	1973	3320	86	412	499	408	605	409	6	Epithelial	-0.0521168	Tumor-core
216	ER+ High	61	93283.2	95008	234	1428	2064	3848	69	216	1824	1204	1356	1171	6	Epithelial	-0.114388	Tumor-core
216	ER+ High	61	95382.2	95007	304	1608	2238	4372	126	4796	1395	1013	1136	1012	6	Epithelial	0.131207	Tumor-core
216	ER+ High	61	93563.2	95046	293	1960	2887	3792	73	280	500	398	607	398	6	Epithelial	-0.114407	Tumor-core
216	ER+ High	61	93511.2	95031	269	876	2398	3648	71	292	584	450	683	450	6	Epithelial	-0.0622739	Tumor-core
216	ER+ High	61	93627.2	95036	311	816	2196	3632	81	428	1107	826	1077	827	13	Epithelial	-0.136874	Tumor-core
216	ER+ High	61	96571.2	95428	397	892	1995	3336	105	216	414	321	745	323	19	Epithelial	-0.0285833	Tumor-core
216	ER+ High	61	95023.2	97581	394	956	3553	4440	123	1164	510	410	609	412	2	Epithelial	0.140911	Immune-mixed
216	ER+ High	61	95036.2	97377	580	1780	3194	4724	160	2964	1065	775	1043	776	6	Epithelial	0.243534	Immune-mixed
216	ER+ High	61	93711.2	94615	242	1152	1790	2896	89	3836	882	649	882	649	6	Epithelial	0.0765844	Tumor-core
216	ER+ High	61	95050.2	95024	262	1008	2703	3792	68	200	528	418	631	419	6	Epithelial	-0.105861	Tumor-core
216	ER+ High	61	93955.2	95020	205	736	2854	4056	53	160	501	391	610	391	6	Epithelial	-0.100488	Tumor-core
216	ER+ High	61	94752.2	94987	2236	13060	1618	3148	84	316	2431	1494	760	586	14	Epithelial	-0.132407	Tumor-core
216	ER+ High	61	93443.2	95025	238	712	3154	4456	84	1036	593	445	664	446	16	Epithelial	-0.123093	Tumor-core
216	ER+ High	61	94085.2	94982	198	5788	2007	3308	76	4772	1289	908	1185	909	6	Epithelial	0.2143	Tumor-core
216	ER+ High	61	95442.2	94998	594	1988	1242	2748	173	712	646	479	689	480	13	Epithelial	0.0351013	Tumor-core
216	ER+ High	61	93585.2	97365	2032	12664	1809	3688	121	3916	905	639	905	641	6	Epithelial	0.0955603	Tumor-core
216	ER+ High	61	95465.2	97250	2061	7656	1120	2064	140	8428	1499	1019	1181	1019	10	Epithelial	-0.0888485	Tumor-core
216	ER+ High	61	93092.2	95000	172	512	2505	3484	49	204	583	434	689	434	6	Epithelial	-0.0100631	Tumor-core
216	ER+ High	61	93654.2	94998	301	5688	2566	3776	76	188	857	631	860	634	6	Epithelial	0.125563	Tumor-core
216	ER+ High	61	95701.2	94999	251	1572	2717	3776	66	460	255	205	523	211	6	Epithelial	-0.102007	Tumor-core
216	ER+ High	61	93494.2	94971	250	928	2502	3908	67	268	870	653	871	654	6	Epithelial	0.0461443	Tumor-core
216	ER+ High	61	94342.2	93678	34	1348	752	2236	46	6564	499	383	614	384	6	Epithelial	0.00288219	Tumor-core
216	ER+ High	61	97112.2	97621	353	972	2236	3076	85	236	893	671	894	672	6	Epithelial	0.0368839	Tumor-core
216	ER+ High	61	93559.2	94984	296	1556	2645	3892	88	388	758	550	770	551	13	Epithelial	-0.00353335	Tumor-core
216	ER+ High	61	95622.2	95000	305	2756	2707	4048	131	676	1017	756	1002	758	17	Epithelial	-0.108798	Tumor-core
216	ER+ High	61	94008.2	94964	181	1208	2302	3748	76	6328	964	723	958	723	6	Epithelial	0.0330383	Tumor-core
216	ER+ High	61	94159.2	94980	182	3108	2003	2988	60	404	377	306	677	308	6	Epithelial	-0.0111697	Tumor-core
216	ER+ High	61	93894.2	94985	265	816	2537	3544	75	224	667	506	692	506	6	Epithelial	0.00326441	Tumor-core
216	ER+ High	61	95321.2	94982	234	656	2584	3432	87	460	433	343	683	345	6	Epithelial	0.0802488	Tumor-core
216	ER+ High	61	94822.2	94988	410	2924	2568	3560	77	220	788	605	792	605	6	Epithelial	0.126342	Tumor-core
216	ER+ High	61	92998.2	97252	524	2892	1946	3060	55	136	318	263	615	264	13	Epithelial	0.0531775	Tumor-core
216	ER+ High	61	95573.2	96550	372	1272	3144	3992	86	236	877	662	878	663	6	Epithelial	0.0742657	Tumor-core
216	ER+ High	61	94284.2	94959	266	2300	2647	4028	76	648	2100	1351	1327	1134	6	Epithelial	0.0349275	Tumor-core
216	ER+ High	61	94202.2	94990	232	1308	2320	3204	81	220	211	164	452	176	6	Epithelial	-0.0703734	Tumor-core
216	ER+ High	61	93195.2	94948	229	692	2861	4064	67	204	622	462	673	462	6	Epithelial	-0.131979	Tumor-core
216	ER+ High	61	93900.2	93653	16	1136	1086	2016	54	7472	470	380	579	381	6	Epithelial	-0.093304	Tumor-core
216	ER+ High	61	95946.2	94969	407	3088	1563	3312	60	804	541	418	651	419	6	Epithelial	0.123782	Tumor-core
216	ER+ High	61	96079.2	94936	665	7320	1387	3308	43	284	1699	1127	1272	1108	6	Epithelial	0.0805092	Tumor-core
216	ER+ High	61	96800.2	94924	191	2704	816	2672	55	10788	1345	956	1189	959	6	Epithelial	-0.122254	Tumor-core
216	ER+ High	61	93411.2	94958	265	800	2537	4080	113	1096	1069	772	1046	776	6	Epithelial	0.0278623	Tumor-core
216	ER+ High	61	94950.2	94936	243	1556	2274	4036	70	260	1474	982	1148	980	6	Epithelial	-0.0212826	Tumor-core
216	ER+ High	61	93948.2	94969	156	1236	2512	3384	34	120	388	325	705	327	6	Epithelial	0.0902937	Tumor-core
216	ER+ High	61	95626.2	93594	44	2684	956	2148	77	7888	1261	898	1172	899	6	Epithelial	-0.137625	Tumor-core
216	ER+ High	61	94869.2	94968	233	1104	2642	3512	79	460	568	449	667	449	17	Epithelial	-0.0458036	Tumor-core
216	ER+ High	61	96313.2	94962	1563	6828	266	936	36	2148	1362	965	1159	966	10	Epithelial	0.0855259	Tumor-core
216	ER+ High	61	96332.2	96124	252	1348	2091	3800	55	196	771	581	780	582	6	Epithelial	-0.0191902	Tumor-core
216	ER+ High	61	96528.2	94920	292	1200	1386	3088	74	236	944	667	937	668	6	Epithelial	-0.110639	Tumor-core
216	ER+ High	61	94380.2	94961	225	700	2797	3636	62	208	656	516	682	516	6	Epithelial	0.079678	Tumor-core
216	ER+ High	61	93897.2	93587	10	572	1097	2608	9	104	763	550	774	552	6	Epithelial	-0.00556275	Tumor-core
216	ER+ High	61	95674.2	94932	192	1368	2502	3636	73	828	687	535	706	536	6	Epithelial	-0.0673013	Tumor-core
216	ER+ High	61	93670.2	94942	216	768	2762	4148	56	160	503	402	609	402	6	Epithelial	-0.0445059	Tumor-core
216	ER+ High	61	95341.2	94927	271	1392	2339	4016	103	6652	822	616	824	617	6	Epithelial	0.0761138	Tumor-core
216	ER+ High	61	96396.2	96094	239	920	2399	3296	56	260	593	443	667	445	6	Epithelial	-0.0659654	Tumor-core
216	ER+ High	61	94989.2	93571	22	560	1394	2500	21	388	590	461	670	462	6	Epithelial	-0.0406214	Tumor-core
216	ER+ High	61	93609.2	94934	225	2372	2638	3760	59	200	345	262	635	263	6	Epithelial	-0.0193771	Tumor-core
216	ER+ High	61	94216.2	94918	185	676	2479	3576	49	200	571	430	681	430	6	Epithelial	-0.128809	Tumor-core
216	ER+ High	61	95430.2	94915	725	5604	1034	2620	227	888	876	627	878	629	5	Epithelial	0.0526103	Tumor-core
216	ER+ High	61	95912.2	94947	230	788	2492	3492	58	292	660	495	693	495	6	Epithelial	-0.0755792	Tumor-core
216	ER+ High	61	93259.2	94892	286	1368	2295	3964	127	5808	1915	1295	1396	1229	13	Epithelial	0.048877	Tumor-core
216	ER+ High	61	95127.2	94897	229	1364	2470	4060	70	768	1551	1041	1193	1039	6	Epithelial	0.0136919	Tumor-core
216	ER+ High	61	93937.2	94907	211	1088	2403	3900	54	192	1029	737	1014	738	6	Epithelial	-0.0706755	Tumor-core
216	ER+ High	61	93028.2	94912	174	680	2383	3692	62	200	1254	916	1162	915	6	Epithelial	-0.00998732	Tumor-core
216	ER+ High	61	93348.2	94919	273	768	2531	3784	91	776	656	484	692	484	6	Epithelial	-0.017517	Tumor-core
216	ER+ High	61	94684.2	94884	278	1864	1859	4076	81	532	2192	1358	1225	1016	13	Epithelial	-0.111894	Tumor-core
216	ER+ High	61	95754.2	94922	211	1812	2109	3260	71	1848	711	557	726	558	4	Epithelial	-0.118981	Tumor-core
216	ER+ High	61	94150.2	94909	169	1108	2073	3328	42	148	658	494	691	494	6	Epithelial	-0.0643628	Tumor-core
216	ER+ High	61	96253.2	94888	1169	6044	998	3264	68	6312	1938	1228	1379	1160	6	Epithelial	-0.0446588	Tumor-core
216	ER+ High	61	93534.2	94879	310	1848	3073	4308	100	524	1931	1281	1369	1218	6	Epithelial	-0.0224655	Tumor-core
216	ER+ High	61	93718.2	94917	267	548	2838	3992	86	252	447	359	608	359	6	Epithelial	0.086246	Tumor-core
216	ER+ High	61	94806.2	94891	224	1244	2444	3480	49	224	1065	746	1039	747	6	Epithelial	-0.12217	Tumor-core
216	ER+ High	61	95303.2	94914	264	728	3026	3992	65	164	444	346	633	346	6	Epithelial	0.0168212	Tumor-core
216	ER+ High	61	94100.2	94887	228	856	2343	3520	60	144	656	509	684	510	6	Epithelial	-0.0666582	Tumor-core
216	ER+ High	61	93075.2	94888	185	768	2278	3976	64	204	648	523	670	524	6	Epithelial	-0.11238	Tumor-core
216	ER+ High	61	94440.2	96705	437	1004	2481	3416	105	244	460	361	594	361	6	Epithelial	-0.0497315	Immune-mixed
216	ER+ High	61	95576.2	94884	280	848	2385	3364	79	224	607	469	641	469	6	Epithelial	0.0799783	Tumor-core
216	ER+ High	61	94480.2	93532	20	1400	1297	2412	11	184	1052	774	1036	774	6	Epithelial	0.0205945	Tumor-core
216	ER+ High	61	94855.2	94867	194	1268	2341	3648	61	604	802	600	805	600	6	Epithelial	0.111835	Tumor-core
216	ER+ High	61	95692.2	94874	209	1900	2457	3668	73	480	872	649	874	651	6	Epithelial	-0.0197542	Tumor-core
216	ER+ High	61	95608.2	96058	438	1140	2543	4176	126	1648	601	471	655	472	6	Epithelial	0.294547	Tumor-core
216	ER+ High	61	93970.2	93526	18	1536	883	1528	16	132	433	328	684	329	6	Epithelial	0.12008	Tumor-core
216	ER+ High	61	94171.2	97342	4164	23452	819	2820	95	296	1295	865	1158	868	10	Epithelial	-0.0487788	Tumor-core
216	ER+ High	61	93446.2	94880	235	712	2705	4116	85	1240	717	560	729	561	6	Epithelial	-0.0277166	Tumor-core
216	ER+ High	61	93847.2	94872	166	1644	1629	2760	56	464	604	470	648	471	6	Epithelial	-0.0673466	Tumor-core
216	ER+ High	61	93623.2	94880	229	1704	1948	2968	70	208	687	486	721	487	13	Epithelial	-0.0912602	Tumor-core
216	ER+ High	61	94356.2	94867	284	1352	2011	3424	89	252	882	671	882	671	6	Epithelial	0.136481	Tumor-core
216	ER+ High	61	96416.2	94870	535	4464	1259	2976	101	5276	824	622	826	622	6	Epithelial	-0.156472	Tumor-core
216	ER+ High	61	96318.2	95285	356	3736	1969	3332	122	6572	1129	822	1096	822	6	Epithelial	-0.0456452	Tumor-core
216	ER+ High	61	95940.2	94884	244	768	2120	3264	74	232	567	447	663	448	6	Epithelial	-0.0573507	Tumor-core
216	ER+ High	61	94431.2	94875	183	648	2955	3840	58	184	169	138	412	154	6	Epithelial	0.0734918	Tumor-core
216	ER+ High	61	95057.2	94873	257	924	2259	3192	81	4352	699	520	721	520	6	Epithelial	-0.0362882	Tumor-core
216	ER+ High	61	94811.2	93488	40	1228	963	2240	56	7476	693	538	707	538	6	Epithelial	-0.00104063	Tumor-core
216	ER+ High	61	93887.2	97361	544	896	2354	3816	132	272	546	425	645	425	6	Epithelial	-0.00151446	Tumor-core
216	ER+ High	61	95629.2	94860	187	932	2012	3168	85	540	455	341	600	341	6	Epithelial	-0.0359879	Tumor-core
216	ER+ High	61	94912.2	94871	229	788	2916	3944	60	156	543	428	645	429	6	Epithelial	-0.0474192	Tumor-core
216	ER+ High	61	95224.2	94863	234	736	2241	3120	63	252	789	606	793	607	16	Epithelial	-0.0791746	Tumor-core
216	ER+ High	61	95496.2	93493	8	1560	147	776	92	7776	168	127	424	141	6	Epithelial	0.0349986	Tumor-core
216	ER+ High	61	93903.2	94846	169	520	2400	3716	45	228	604	473	650	474	6	Epithelial	0.00177818	Tumor-core
216	ER+ High	61	95221.2	96007	399	1216	2550	4252	108	620	2022	1278	1351	1140	13	Epithelial	0.0692789	Tumor-core
216	ER+ High	61	97149.2	97355	381	9260	3005	4264	104	1616	840	625	841	626	6	Epithelial	0.132466	Tumor-core
216	ER+ High	61	95392.2	94830	268	1768	1303	3264	73	264	1626	1080	1249	1076	5	Epithelial	-0.0306208	Tumor-core
216	ER+ High	61	96057.2	94856	296	2612	2050	3484	97	532	213	162	471	172	6	Epithelial	0.00272922	Tumor-core
216	ER+ High	61	93354.2	93474	25	440	1026	2244	17	252	979	727	972	727	13	Epithelial	-0.181709	Tumor-core
216	ER+ High	61	96140.2	94845	195	3720	1735	3256	106	8636	598	448	658	448	14	Epithelial	-0.0642514	Tumor-core
216	ER+ High	61	94005.2	94852	158	1352	2606	3820	46	188	1262	876	1168	876	6	Epithelial	-0.042153	Tumor-core
216	ER+ High	61	94127.2	94852	206	872	1831	2820	57	160	301	247	578	248	6	Epithelial	0.000883427	Tumor-core
216	ER+ High	61	94972.2	94820	132	988	1824	3136	28	144	1239	871	1162	872	6	Epithelial	0.0357688	Tumor-core
216	ER+ High	61	94175.2	94832	171	1656	1744	3020	55	264	741	564	755	566	6	Epithelial	-0.0635541	Tumor-core
216	ER+ High	61	93313.2	94834	269	960	2729	3780	83	244	777	595	783	596	6	Epithelial	-0.0122868	Tumor-core
216	ER+ High	61	95971.2	94837	246	1764	2412	3708	121	5568	880	646	882	648	6	Epithelial	0.088743	Tumor-core
216	ER+ High	61	96460.2	94818	303	1880	1386	3680	99	4008	1168	833	1103	834	6	Epithelial	0.0996208	Tumor-core
216	ER+ High	61	93489.2	93461	52	796	1778	3000	21	112	374	306	669	308	6	Epithelial	0.0142902	Tumor-core
216	ER+ High	61	94523.2	94837	188	692	2978	4268	54	164	630	474	670	476	6	Epithelial	-0.0617822	Tumor-core
216	ER+ High	61	95133.2	93454	3	268	687	1224	5	68	100	80	312	102	19	Epithelial	-0.0449127	Tumor-core
216	ER+ High	61	93035.2	97360	244	1256	2510	4016	52	300	694	542	710	543	6	Epithelial	-0.00367697	Tumor-core
216	ER+ High	61	94602.2	94828	246	860	2900	3996	67	248	1128	814	1094	815	19	Epithelial	-0.126134	Tumor-core
216	ER+ High	61	94672.2	94805	253	15472	2286	3892	53	208	1210	855	1134	858	6	Epithelial	-0.164775	Tumor-core
216	ER+ High	61	95561.2	94814	229	748	2342	3412	71	276	713	539	729	539	6	Epithelial	-0.00301237	Tumor-core
216	ER+ High	61	95204.2	94830	164	472	2213	3104	36	124	347	280	640	281	2	Epithelial	-0.000989296	Tumor-core
216	ER+ High	61	93083.2	94802	272	1096	2317	4056	82	340	1214	857	1133	857	13	Epithelial	-0.0459234	Tumor-core
216	ER+ High	61	95169.2	94793	185	1412	1570	3064	46	172	655	508	687	509	6	Epithelial	0.0475238	Tumor-core
216	ER+ High	61	95259.2	94422	82	1152	1760	2888	28	128	541	417	653	418	6	Epithelial	0.0681935	Tumor-core
216	ER+ High	61	94025.2	94383	164	3964	2144	3492	68	4064	1372	940	1132	940	6	Epithelial	0.326721	Tumor-core
216	ER+ High	61	93219.2	94805	226	732	1583	2372	128	2244	377	273	676	274	5	Epithelial	-0.0393384	Tumor-core
216	ER+ High	61	94877.2	94808	158	1236	2051	3320	36	204	534	420	637	420	6	Epithelial	0.0528543	Tumor-core
216	ER+ High	61	95493.2	94807	273	1752	2940	4344	73	248	605	473	655	474	6	Epithelial	-0.0508493	Tumor-core
216	ER+ High	61	96058.2	94804	199	1028	1967	3368	53	228	650	491	679	492	6	Epithelial	-0.122194	Tumor-core
216	ER+ High	61	93919.2	94800	136	1364	1880	3456	61	2776	1131	815	1089	814	4	Epithelial	0.0389392	Tumor-core
216	ER+ High	61	94092.2	94803	245	584	2362	3404	85	444	563	435	667	435	6	Epithelial	-0.0604055	Tumor-core
216	ER+ High	61	96890.2	95977	346	2324	2758	4300	86	444	1530	1046	1195	1042	6	Epithelial	0.157917	Tumor-core
216	ER+ High	61	95516.2	97188	688	5524	2955	4276	128	544	1678	1117	1278	1108	6	Epithelial	0.14249	Tumor-core
216	ER+ High	61	96420.2	97358	409	784	2771	3644	119	256	268	211	541	218	6	Epithelial	0.0860781	Tumor-core
216	ER+ High	61	95761.2	94800	189	896	1756	2744	50	172	720	532	732	532	6	Epithelial	0.0566683	Tumor-core
216	ER+ High	61	94547.2	94810	191	1056	2970	4040	52	208	710	555	724	555	6	Epithelial	0.0232432	Tumor-core
216	ER+ High	61	94374.2	95946	456	3288	3129	4420	157	1188	1353	913	1150	915	6	Epithelial	0.156664	Tumor-core
216	ER+ High	61	96241.2	94795	505	2792	1322	3284	30	140	394	314	720	315	6	Epithelial	0.0608372	Tumor-core
216	ER+ High	61	95359.2	94783	273	1584	1637	3532	156	5672	691	522	710	522	6	Epithelial	-0.0086644	Tumor-core
216	ER+ High	61	93345.2	94798	316	1152	2789	3812	113	264	713	536	731	536	22	Epithelial	0.0311096	Tumor-core
216	ER+ High	61	94158.2	94791	172	648	1692	2640	45	132	323	267	615	269	6	Epithelial	-0.0988278	Tumor-core
216	ER+ High	61	96153.2	95952	339	836	2610	4044	81	216	485	391	595	392	6	Epithelial	-0.019696	Tumor-core
216	ER+ High	61	95026.2	94774	191	768	2460	3928	64	1932	956	706	949	706	6	Epithelial	0.0680685	Tumor-core
216	ER+ High	61	97182.2	95934	278	1932	2149	3612	73	5392	1136	817	1092	817	6	Epithelial	-0.00693914	Tumor-core
216	ER+ High	61	94420.2	94786	192	1252	2959	3708	55	296	322	270	614	274	6	Epithelial	-0.0845242	Tumor-core
216	ER+ High	61	93014.2	94796	152	600	2695	4176	49	204	920	691	919	693	6	Epithelial	-0.107845	Tumor-core
216	ER+ High	61	93725.2	95943	391	740	3209	4336	105	292	1693	1106	1285	1091	6	Epithelial	-0.101781	Tumor-core
216	ER+ High	61	93798.2	97319	553	1620	2688	4444	152	5280	2312	1481	956	784	6	Epithelial	0.0806303	Tumor-core
216	ER+ High	61	94112.2	94766	215	868	2302	3780	58	160	558	449	655	449	6	Epithelial	0.0594417	Tumor-core
216	ER+ High	61	93164.2	94773	147	592	1520	2244	41	144	927	705	926	706	17	Epithelial	-0.165071	Tumor-core
216	ER+ High	61	95974.2	94778	262	1512	1942	3212	113	6252	422	339	755	340	6	Epithelial	-0.131695	Tumor-core
216	ER+ High	61	96138.2	94746	185	940	2055	3144	80	2180	1295	892	1186	892	6	Epithelial	-0.0827399	Tumor-core
216	ER+ High	61	95390.2	94366	111	1460	1008	1856	23	220	373	288	674	290	6	Epithelial	0.0252053	Tumor-core
216	ER+ High	61	95109.2	97339	576	2132	3480	4928	177	5028	1346	953	1182	955	13	Epithelial	0.135448	Immune-mixed
216	ER+ High	61	93439.2	97207	568	1188	2510	4100	117	396	562	431	668	432	6	Epithelial	0.0480444	Tumor-core
216	ER+ High	61	94051.2	94768	169	636	2798	3968	52	220	484	384	591	385	6	Epithelial	-0.0400659	Tumor-core
216	ER+ High	61	96355.2	94747	22	336	499	1684	7	632	312	252	609	253	4	Epithelial	0.086838	Tumor-core
216	ER+ High	61	93982.2	94751	197	1672	2345	4084	56	168	904	688	903	688	6	Epithelial	-0.083147	Tumor-core
216	ER+ High	61	94830.2	94326	87	1152	1543	3572	21	156	864	649	864	649	6	Epithelial	-0.0284565	Tumor-core
216	ER+ High	61	96161.2	97354	470	2696	2980	4240	156	5664	1091	813	1063	813	6	Epithelial	0.237163	Tumor-core
216	ER+ High	61	94178.2	94754	176	1052	1240	2244	75	444	454	367	587	369	6	Epithelial	-0.0313114	Tumor-core
216	ER+ High	61	94656.2	94723	107	780	1921	3932	24	180	842	615	842	615	6	Epithelial	0.147549	Tumor-core
216	ER+ High	61	96012.2	94758	295	956	2350	3620	74	180	321	258	625	260	6	Epithelial	0.169813	Tumor-core
216	ER+ High	61	93778.2	94744	239	1968	2602	3388	68	240	337	269	618	270	6	Epithelial	0.089041	Tumor-core
216	ER+ High	61	94560.2	94735	154	1864	2037	3296	32	196	1056	765	1040	765	6	Epithelial	-0.107002	Tumor-core
216	ER+ High	61	96064.2	94737	117	472	1921	3064	25	124	438	351	647	354	6	Epithelial	0.16474	Tumor-core
216	ER+ High	61	93092.2	94715	512	1972	1247	2524	159	688	524	417	623	418	12	Epithelial	-0.03186	Tumor-core
216	ER+ High	61	94077.2	94736	210	548	2856	3888	71	312	380	295	670	298	6	Epithelial	-0.0906175	Tumor-core
216	ER+ High	61	93423.2	95873	427	1148	3229	4748	121	460	1785	1162	1316	1138	6	Epithelial	0.0309185	Tumor-core
216	ER+ High	61	95342.2	97400	3513	17324	1620	3092	135	4276	3031	1820	733	597	10	Epithelial	-0.0682208	Tumor-core
216	ER+ High	61	95488.2	97605	1209	10856	2139	4016	116	4836	1946	1304	1381	1226	6	Epithelial	0.268107	Tumor-core
216	ER+ High	61	93877.2	95899	455	5808	3063	4116	131	516	709	532	723	534	6	Epithelial	-0.0627147	Tumor-core
216	ER+ High	61	93350.2	97188	518	844	2974	4416	137	376	624	486	663	487	6	Epithelial	0.197317	Tumor-core
216	ER+ High	61	95436.2	97350	4885	16748	920	1788	187	7048	1411	936	1121	936	10	Epithelial	-0.175095	Tumor-core
216	ER+ High	61	94438.2	94734	144	496	2096	3616	37	132	150	131	353	147	6	Epithelial	-0.0656695	Tumor-core
216	ER+ High	61	93016.2	94734	215	1416	1520	2196	55	472	689	530	707	531	5	Epithelial	0.101913	Tumor-core
216	ER+ High	61	93285.2	94738	272	628	2096	3224	126	312	296	252	584	254	19	Epithelial	-0.0864524	Tumor-core
216	ER+ High	61	93361.2	94708	228	936	3069	4404	72	232	950	680	945	681	6	Epithelial	0.00846847	Tumor-core
216	ER+ High	61	94934.2	94699	72	1516	1258	2740	38	8348	1042	768	1023	769	6	Epithelial	-0.0867702	Tumor-core
216	ER+ High	61	95577.2	94716	1282	8276	463	1784	70	5196	1073	721	1042	722	17	Epithelial	-0.113335	Tumor-core
216	ER+ High	61	93898.2	94738	85	1220	2156	3480	23	144	707	537	717	538	6	Epithelial	0.00051705	Tumor-core
216	ER+ High	61	95712.2	97181	553	2080	3046	4248	215	2576	792	582	797	582	6	Epithelial	0.0794739	Tumor-core
216	ER+ High	61	95014.2	94714	154	696	2578	3788	38	140	625	492	651	493	6	Epithelial	-0.0464729	Tumor-core
216	ER+ High	61	93825.2	94722	158	740	2367	3628	43	192	267	209	521	215	6	Epithelial	-0.0040673	Tumor-core
216	ER+ High	61	96994.2	96304	288	1616	2287	3344	103	4784	230	174	498	183	6	Epithelial	0.00748142	Tumor-core
216	ER+ High	61	93725.2	94718	239	3144	2728	3772	56	172	615	480	647	481	6	Epithelial	0.0371326	Tumor-core
216	ER+ High	61	94241.2	94692	152	1596	1583	2968	89	5956	870	652	870	652	6	Epithelial	0.0182529	Tumor-core
216	ER+ High	61	93483.2	94260	92	1532	1504	3328	41	3284	784	591	792	592	6	Epithelial	-0.0554845	Tumor-core
216	ER+ High	61	94293.2	94707	156	392	2113	3180	77	508	690	523	711	524	6	Epithelial	0.0211758	Tumor-core
216	ER+ High	61	96200.2	95869	296	4028	1908	4004	97	4088	589	448	670	449	6	Epithelial	0.183126	Tumor-core
216	ER+ High	61	94862.2	94711	64	328	1639	2968	22	176	543	440	637	440	6	Epithelial	0.075448	Tumor-core
216	ER+ High	61	96660.2	94683	127	3192	508	2760	69	8808	707	563	717	563	6	Epithelial	-0.0653957	Tumor-core
216	ER+ High	61	96523.2	97199	453	2008	2163	3288	126	7712	325	264	620	269	6	Epithelial	0.0744076	Tumor-core
216	ER+ High	61	94695.2	97167	467	7252	2929	4572	131	5736	2944	1780	724	577	6	Epithelial	0.0112957	Immune-mixed
216	ER+ High	61	95898.2	95083	463	6448	2045	3708	85	5812	1691	1117	1283	1105	6	Epithelial	0.132088	Tumor-core
216	ER+ High	61	96082.2	97356	466	812	3275	4376	139	584	524	400	642	401	14	Epithelial	-0.0240334	Tumor-core
216	ER+ High	61	94162.2	94696	85	616	1183	2320	33	196	490	381	616	382	6	Epithelial	0.0124564	Tumor-core
216	ER+ High	61	95222.2	94677	209	1128	2003	3204	60	416	306	243	598	245	6	Epithelial	0.106309	Tumor-core
216	ER+ High	61	95748.2	94686	216	1916	1403	2552	37	692	603	474	649	474	6	Epithelial	0.0774536	Tumor-core
216	ER+ High	61	94595.2	94696	145	484	2434	3468	26	192	517	415	620	415	9	Epithelial	0.0133786	Tumor-core
216	ER+ High	61	93627.2	94665	220	1172	1009	1896	60	196	1580	1023	1208	1023	5	Epithelial	-0.185971	Tumor-core
216	ER+ High	61	93035.2	94674	480	2176	1407	2528	146	788	1373	983	1152	982	5	Epithelial	-0.133616	Tumor-core
216	ER+ High	61	93691.2	94695	231	572	2245	3492	64	360	609	468	653	469	6	Epithelial	-0.0297502	Tumor-core
216	ER+ High	61	94462.2	95855	578	1172	3160	4888	180	520	414	335	747	338	6	Epithelial	-0.10646	Tumor-core
216	ER+ High	61	96477.2	97357	334	1040	3036	4096	75	180	364	278	661	282	2	Epithelial	0.0119176	Tumor-core
216	ER+ High	61	93765.2	94674	204	788	2644	3508	57	256	668	504	697	504	6	Epithelial	0.0797268	Tumor-core
216	ER+ High	61	95162.2	94642	166	3704	2008	3476	66	7664	1657	1122	1281	1117	6	Epithelial	0.0116112	Tumor-core
216	ER+ High	61	95273.2	94664	158	840	2322	3596	72	6420	813	607	816	607	6	Epithelial	0.0960508	Tumor-core
216	ER+ High	61	95656.2	94676	1468	7336	452	1424	121	6948	1410	910	1101	911	10	Epithelial	-0.0721582	Tumor-core
216	ER+ High	61	93899.2	94677	158	1624	2290	3500	92	5004	993	734	985	735	6	Epithelial	-0.0503898	Tumor-core
216	ER+ High	61	94051.2	94677	243	1200	2623	3592	70	204	571	442	672	443	6	Epithelial	-0.0631915	Tumor-core
216	ER+ High	61	96581.2	96581	365	1384	2095	3664	162	7348	697	524	716	525	6	Epithelial	0.202972	Tumor-core
216	ER+ High	61	96100.2	94652	175	1536	1523	2412	68	4948	885	639	885	639	6	Epithelial	-0.151167	Tumor-core
216	ER+ High	61	93420.2	94684	147	628	3032	3636	39	116	360	304	643	304	4	Epithelial	0.192915	Tumor-core
216	ER+ High	61	93625.2	95839	451	3100	2578	4288	125	288	680	503	707	506	13	Epithelial	-0.0588658	Tumor-core
216	ER+ High	61	95283.2	97136	524	2260	2965	5056	141	5036	1933	1243	1338	1169	6	Epithelial	0.00115534	Tumor-core
216	ER+ High	61	97187.2	97296	432	1684	2077	3788	122	5752	2209	1401	1209	1002	5	Epithelial	0.307371	Tumor-core
216	ER+ High	61	96174.2	94676	203	1152	1247	1936	51	128	111	98	303	118	6	Epithelial	-0.0505339	Tumor-core
216	ER+ High	61	94532.2	94648	92	1604	1338	3296	55	9472	719	533	734	533	6	Epithelial	0.113375	Tumor-core
216	ER+ High	61	93835.2	94667	142	376	2419	3084	36	184	173	142	424	154	6	Epithelial	-0.0769587	Tumor-core
216	ER+ High	61	96224.2	94653	127	1192	1967	3476	46	5164	634	481	676	483	6	Epithelial	0.0351639	Tumor-core
216	ER+ High	61	95328.2	97272	1684	15656	2422	4332	129	1812	1996	1309	1379	1201	13	Epithelial	0.080278	Tumor-core
216	ER+ High	61	96779.2	97354	420	1188	2481	3316	95	196	597	482	651	482	6	Epithelial	0.0421908	Tumor-core
216	ER+ High	61	96466.2	94637	44	1876	424	1688	19	5720	359	281	654	283	6	Epithelial	-0.0102081	Tumor-core
216	ER+ High	61	94986.2	94633	109	788	1633	3104	26	352	985	727	975	727	6	Epithelial	0.0500418	Tumor-core
216	ER+ High	61	93265.2	94635	205	1824	2428	3304	72	480	803	598	805	598	6	Epithelial	-0.0589571	Tumor-core
216	ER+ High	61	93974.2	94648	222	1296	2642	3636	70	236	1243	897	1163	898	6	Epithelial	-0.157074	Tumor-core
216	ER+ High	61	95578.2	94624	4082	15468	287	940	146	6644	1467	895	1132	894	10	Epithelial	-0.0606844	Tumor-core
216	ER+ High	61	94220.2	94194	225	1048	1914	3324	93	7052	682	486	712	487	13	Epithelial	-0.0349435	Tumor-core
216	ER+ High	61	95851.2	97317	520	2392	3011	4056	162	4948	1680	1135	1289	1121	6	Epithelial	0.0862183	Tumor-core
216	ER+ High	61	94199.2	94619	86	968	1073	2420	22	208	474	353	611	355	6	Epithelial	0.00173742	Tumor-core
216	ER+ High	61	94602.2	94646	101	1684	2147	3144	23	132	432	320	681	320	6	Epithelial	-0.0933595	Tumor-core
216	ER+ High	61	96620.2	94640	208	3052	1711	2976	93	6428	565	439	671	439	6	Epithelial	0.00725081	Tumor-core
216	ER+ High	61	93414.2	94636	220	1284	3233	4436	54	164	714	550	725	550	6	Epithelial	0.024048	Tumor-core
216	ER+ High	61	94067.2	94629	211	896	2800	4080	58	168	616	470	662	470	6	Epithelial	-0.0693136	Tumor-core
216	ER+ High	61	94286.2	94614	122	684	2015	3832	40	176	1160	830	1112	831	6	Epithelial	-0.0700986	Tumor-core
216	ER+ High	61	93214.2	94631	178	444	2467	3284	59	224	201	166	453	180	6	Epithelial	0.0768831	Tumor-core
216	ER+ High	61	97133.2	97119	367	2024	2750	4068	109	5296	1869	1205	1340	1155	6	Epithelial	0.260075	Tumor-core
216	ER+ High	61	93790.2	94627	173	416	2595	3256	56	216	406	319	720	321	6	Epithelial	-0.105584	Tumor-core
216	ER+ High	61	96774.2	94605	14	2344	362	1412	36	13908	1286	914	1205	913	4	Epithelial	0.0224436	Tumor-core
216	ER+ High	61	96029.2	94627	170	1492	1783	2888	87	6708	374	293	671	297	6	Epithelial	-0.106489	Tumor-core
216	ER+ High	61	93905.2	94608	211	1096	1612	3320	58	152	829	577	832	579	6	Epithelial	0.0393205	Tumor-core
216	ER+ High	61	93843.2	94618	150	464	1868	2940	46	292	510	400	618	401	22	Epithelial	-0.0383647	Tumor-core
216	ER+ High	61	93023.2	94604	185	668	2004	3528	64	704	765	592	771	593	6	Epithelial	-0.0137222	Tumor-core
216	ER+ High	61	93087.2	94621	260	1404	2237	3440	87	440	472	386	582	387	6	Epithelial	-0.00514825	Tumor-core
216	ER+ High	61	93307.2	94605	167	1796	2223	3260	44	148	837	620	839	622	6	Epithelial	0.0364314	Tumor-core
216	ER+ High	61	93481.2	95790	404	752	3032	4612	114	580	1069	766	1049	766	6	Epithelial	-0.0579535	Tumor-core
216	ER+ High	61	97022.2	97122	338	860	2393	3664	87	844	1183	832	1112	832	6	Epithelial	0.082829	Tumor-core
216	ER+ High	61	94915.2	94603	95	496	1886	3556	29	188	669	516	693	516	6	Epithelial	-0.0443148	Tumor-core
216	ER+ High	61	95994.2	94605	213	2732	2353	3400	40	120	519	413	622	414	6	Epithelial	0.0243269	Tumor-core
216	ER+ High	61	94591.2	94604	72	412	1960	2508	20	108	421	332	758	333	4	Epithelial	0.0789761	Tumor-core
216	ER+ High	61	95522.2	94608	2690	6692	327	776	109	5096	742	544	753	545	10	Epithelial	-0.126499	Tumor-core
216	ER+ High	61	94354.2	94600	147	524	2716	3544	47	220	501	398	604	398	6	Epithelial	0.0737664	Tumor-core
216	ER+ High	61	94724.2	94560	157	1628	2262	4120	54	4692	2038	1320	1374	1189	6	Epithelial	-0.147359	Tumor-core
216	ER+ High	61	95651.2	94580	2376	8212	218	808	31	336	959	651	949	651	10	Epithelial	-0.096134	Tumor-core
216	ER+ High	61	96637.2	95758	225	728	1331	3188	58	208	653	502	683	502	22	Epithelial	0.0164481	Tumor-core
216	ER+ High	61	93177.2	95762	419	1508	1741	3488	103	272	606	473	647	473	6	Epithelial	-0.0633159	Tumor-core
216	ER+ High	61	93642.2	95778	431	1068	2647	3820	114	208	573	441	684	442	6	Epithelial	0.00362872	Tumor-core
216	ER+ High	61	95492.2	94143	87	1120	1277	2980	34	5284	1334	943	1184	943	6	Epithelial	-0.00458479	Tumor-core
216	ER+ High	61	96265.2	94601	48	1312	1579	2644	5	72	447	353	602	354	11	Epithelial	-0.102525	Tumor-core
216	ER+ High	61	93358.2	94588	210	1448	3142	4700	59	212	1336	910	1169	911	6	Epithelial	0.10901	Tumor-core
216	ER+ High	61	93448.2	94592	130	1340	2967	3916	32	104	423	338	755	339	6	Epithelial	-0.0960409	Tumor-core
216	ER+ High	61	95039.2	94572	112	1548	1455	2888	69	4768	885	652	886	653	6	Epithelial	-0.0473438	Tumor-core
216	ER+ High	61	95826.2	94572	84	1560	1707	3120	81	8192	708	541	721	541	13	Epithelial	0.0524427	Tumor-core
216	ER+ High	61	95453.2	94542	379	4964	1244	2956	54	5620	1361	957	1136	960	14	Epithelial	-0.022279	Tumor-core
216	ER+ High	61	93542.2	94581	171	1392	2041	3204	45	164	797	591	803	591	6	Epithelial	-0.166628	Tumor-core
216	ER+ High	61	94495.2	94582	206	1056	2213	3448	80	2840	840	599	841	600	6	Epithelial	-0.00344343	Tumor-core
216	ER+ High	61	93667.2	97366	450	1000	2270	3152	85	312	511	403	613	404	6	Epithelial	0.10789	Tumor-core
216	ER+ High	61	96312.2	95380	339	1328	2247	3008	79	252	689	515	713	515	4	Epithelial	-0.0837777	Tumor-core
216	ER+ High	61	93625.2	97270	13084	61244	1059	2860	104	448	787	563	793	564	13	Epithelial	0.0177192	Tumor-core
216	ER+ High	61	93494.2	94572	173	596	2527	3448	52	140	239	174	501	181	6	Epithelial	-0.0928474	Tumor-core
216	ER+ High	61	93239.2	94578	149	668	2825	3780	44	192	536	427	641	427	6	Epithelial	-0.0342566	Tumor-core
216	ER+ High	61	94864.2	94579	175	820	2356	3840	59	472	895	650	895	650	13	Epithelial	-0.103886	Tumor-core
216	ER+ High	61	95124.2	94561	104	2408	918	2108	33	772	1214	864	1135	863	6	Epithelial	-0.152577	Tumor-core
216	ER+ High	61	96044.2	94542	122	1576	1210	2788	80	7824	906	688	905	688	6	Epithelial	0.0325764	Tumor-core
216	ER+ High	61	93419.2	94563	184	488	3258	4056	49	144	362	283	659	285	6	Epithelial	-0.110198	Tumor-core
216	ER+ High	61	94454.2	95736	317	660	2627	3700	82	248	653	496	689	496	6	Epithelial	-0.120628	Tumor-core
216	ER+ High	61	96285.2	94543	334	4264	1093	2628	52	7064	897	645	895	646	6	Epithelial	0.0815876	Tumor-core
216	ER+ High	61	93626.2	96524	535	944	3093	4560	163	1176	991	730	978	730	6	Epithelial	-0.0538068	Tumor-core
216	ER+ High	61	94075.2	94569	250	1988	2147	3040	69	180	398	305	709	306	6	Epithelial	-0.0193917	Tumor-core
216	ER+ High	61	95739.2	94540	420	6704	1116	2684	10	152	1315	957	1206	959	6	Epithelial	0.0262722	Tumor-core
216	ER+ High	61	93132.2	95730	1025	3948	992	3144	233	5836	766	532	781	533	10	Epithelial	0.0164913	Tumor-core
216	ER+ High	61	93095.2	94553	151	368	2446	3480	64	356	264	198	531	202	6	Epithelial	-0.0862511	Tumor-core
216	ER+ High	61	96492.2	94562	244	2164	701	2004	96	8060	413	320	739	321	2	Epithelial	-0.0963863	Tumor-core
216	ER+ High	61	96307.2	96942	329	612	2795	3972	82	288	411	328	733	329	6	Epithelial	0.0844205	Tumor-core
216	ER+ High	61	93199.2	94551	175	616	2778	3756	68	480	254	199	514	209	6	Epithelial	-0.115458	Tumor-core
216	ER+ High	61	94938.2	94521	71	708	1826	4224	18	180	1279	886	1184	888	6	Epithelial	0.0799035	Tumor-core
216	ER+ High	61	95354.2	94500	138	13112	1506	2880	44	3904	1520	1044	1193	1042	6	Epithelial	-0.149337	Tumor-core
216	ER+ High	61	94834.2	94536	161	520	2927	4104	40	184	796	615	800	615	6	Epithelial	-0.0663001	Tumor-core
216	ER+ High	61	94005.2	94509	217	944	2659	4160	75	1360	1434	1018	1134	1018	6	Epithelial	0.0269974	Tumor-core
216	ER+ High	61	94140.2	94536	174	1832	2438	3928	60	376	998	745	993	749	6	Epithelial	-0.0983661	Tumor-core
216	ER+ High	61	94474.2	94544	177	1892	2394	3732	68	456	758	584	760	584	22	Epithelial	-0.103639	Tumor-core
216	ER+ High	61	96981.2	95690	269	3988	2004	3612	98	5676	1186	833	1121	832	6	Epithelial	0.127935	Tumor-core
216	ER+ High	61	93014.2	97600	319	708	1554	3080	86	472	751	549	767	551	13	Epithelial	0.0147959	Tumor-core
216	ER+ High	61	95895.2	94507	100	1540	1427	3168	48	5668	1403	1031	1123	1031	4	Epithelial	0.0513269	Tumor-core
216	ER+ High	61	95495.2	94529	581	3688	1210	2588	100	7036	679	506	698	507	6	Epithelial	-0.0488826	Tumor-core
216	ER+ High	61	94531.2	94511	187	996	2858	3916	46	144	926	695	924	696	6	Epithelial	-0.0185057	Tumor-core
216	ER+ High	61	93449.2	94520	215	800	2261	3600	68	176	749	552	763	554	6	Epithelial	0.00765958	Tumor-core
216	ER+ High	61	95060.2	94500	62	516	1114	2752	14	160	801	590	804	590	6	Epithelial	-0.0980401	Tumor-core
216	ER+ High	61	95245.2	94496	113	1500	1455	3132	81	6224	1337	915	1178	914	6	Epithelial	-0.0684683	Tumor-core
216	ER+ High	61	96375.2	94498	3145	16888	303	1064	98	8328	1700	1092	1275	1075	10	Epithelial	0.0157037	Tumor-core
216	ER+ High	61	96454.2	94517	3492	26952	558	1284	129	1276	1861	1185	1335	1131	10	Epithelial	-0.144824	Tumor-core
216	ER+ High	61	96543.2	94501	2197	45952	928	2152	63	7204	1170	840	1115	842	6	Epithelial	-0.0727205	Tumor-core
216	ER+ High	61	93364.2	97331	511	1804	2802	3948	154	5696	561	448	655	448	6	Epithelial	0.000396523	Tumor-core
216	ER+ High	61	94104.2	94079	228	936	2379	3808	108	1000	602	464	653	464	6	Epithelial	-0.119289	Tumor-core
216	ER+ High	61	94071.2	94521	188	2544	2637	3656	63	240	496	396	603	396	6	Epithelial	-0.103506	Tumor-core
216	ER+ High	61	93239.2	94513	156	860	2673	3564	44	316	598	458	653	458	6	Epithelial	0.0106522	Tumor-core
216	ER+ High	61	96203.2	94500	117	1944	984	2212	43	5264	910	632	906	632	6	Epithelial	-0.135359	Tumor-core
216	ER+ High	61	93291.2	94497	249	1800	2133	3776	86	3272	1393	959	1101	959	6	Epithelial	0.0939511	Tumor-core
216	ER+ High	61	94635.2	94525	23	196	783	1568	11	88	152	123	392	135	6	Epithelial	-0.0730888	Tumor-core
216	ER+ High	61	93920.2	94474	160	1176	2628	4212	70	4304	1083	768	1057	768	16	Epithelial	0.0798585	Tumor-core
216	ER+ High	61	94630.2	95682	416	1280	2557	3672	87	368	513	406	616	406	6	Epithelial	0.0515949	Tumor-core
216	ER+ High	61	93472.2	97324	593	1432	1928	4108	137	492	584	428	692	428	6	Epithelial	-0.00454404	Tumor-core
216	ER+ High	61	95167.2	96477	710	2456	1548	3276	214	2764	993	712	978	713	5	Epithelial	0.0258733	Tumor-core
216	ER+ High	61	94457.2	94497	157	984	2233	3528	51	184	862	648	865	651	6	Epithelial	-0.0733439	Tumor-core
216	ER+ High	61	93777.2	94479	193	828	2707	3912	65	180	899	667	899	667	6	Epithelial	0.0597916	Tumor-core
216	ER+ High	61	94994.2	94486	15	312	919	1812	3	116	282	233	557	237	6	Epithelial	0.0456138	Tumor-core
216	ER+ High	61	94388.2	94497	161	644	2578	3700	65	228	452	371	603	373	6	Epithelial	-0.05016	Tumor-core
216	ER+ High	61	93192.2	94497	184	484	2539	3312	61	140	323	261	623	262	6	Epithelial	-0.00326955	Tumor-core
216	ER+ High	61	93577.2	97088	745	3392	2808	4104	106	288	795	585	804	589	6	Epithelial	0.0180009	Tumor-core
216	ER+ High	61	94596.2	97324	722	14984	2730	4088	117	5868	1079	762	1049	764	6	Epithelial	0.132693	Immune-mixed
216	ER+ High	61	93457.2	96461	447	2568	3175	4876	123	680	1714	1101	1291	1084	31	Epithelial	0.124529	Tumor-core
216	ER+ High	61	94649.2	94446	161	1224	2030	3348	63	472	1090	783	1056	783	6	Epithelial	-0.033324	Tumor-core
216	ER+ High	61	94794.2	94474	99	1396	1983	3580	74	6152	886	669	885	669	6	Epithelial	-0.100891	Tumor-core
216	ER+ High	61	93099.2	94482	144	1724	2164	3012	114	3856	612	468	660	468	6	Epithelial	0.0482396	Tumor-core
216	ER+ High	61	95655.2	94473	202	2340	524	1876	48	5396	345	258	642	259	6	Epithelial	-0.0933771	Tumor-core
216	ER+ High	61	95165.2	94470	140	1964	1310	2420	36	288	882	623	885	626	6	Epithelial	0.244106	Tumor-core
216	ER+ High	61	96568.2	97310	312	2256	2244	3452	93	4856	1184	828	1105	830	6	Epithelial	0.0341771	Tumor-core
216	ER+ High	61	93664.2	94475	154	2488	2602	3416	41	152	815	617	818	618	6	Epithelial	-0.0670782	Tumor-core
216	ER+ High	61	93729.2	94450	221	972	2379	3528	72	188	624	474	660	475	6	Epithelial	-0.0258594	Tumor-core
216	ER+ High	61	95510.2	95644	416	1812	2220	3576	143	6332	846	583	849	586	13	Epithelial	0.0697585	Tumor-core
216	ER+ High	61	95598.2	94464	146	604	1657	3028	20	156	433	357	698	358	2	Epithelial	0.128609	Tumor-core
216	ER+ High	61	95752.2	94470	73	748	1840	2732	9	76	323	247	597	250	2	Epithelial	-0.095773	Tumor-core
216	ER+ High	61	94140.2	94471	211	1616	3061	3868	160	4324	281	220	551	225	6	Epithelial	-0.0905691	Tumor-core
216	ER+ High	61	95543.2	94447	147	2328	2197	3304	32	372	1220	914	1163	914	6	Epithelial	-0.000493843	Tumor-core
216	ER+ High	61	93926.2	97309	413	972	3340	4200	97	212	536	428	638	429	6	Epithelial	-0.0473609	Tumor-core
216	ER+ High	61	94415.2	94461	180	636	2255	3328	48	132	547	418	657	418	6	Epithelial	0.000143622	Tumor-core
216	ER+ High	61	94866.2	94474	94	1152	2343	3848	56	8340	585	459	684	459	14	Epithelial	-0.0728036	Tumor-core
216	ER+ High	61	93481.2	94450	172	768	2203	3408	52	220	468	373	593	373	6	Epithelial	-0.0366398	Tumor-core
216	ER+ High	61	93436.2	94420	148	1156	2340	3484	48	376	812	620	814	620	6	Epithelial	-0.083471	Tumor-core
216	ER+ High	61	96380.2	97620	490	4752	2562	4168	156	6788	2354	1476	904	717	6	Epithelial	0.0314079	Tumor-core
216	ER+ High	61	95604.2	96412	342	1852	2402	3492	119	5644	964	710	961	712	6	Epithelial	0.0822157	Tumor-core
216	ER+ High	61	94354.2	94433	144	1396	2057	3524	38	152	659	521	687	522	6	Epithelial	-0.118676	Tumor-core
216	ER+ High	61	94588.2	94446	146	712	2872	3856	64	620	451	356	601	356	6	Epithelial	-0.00454788	Tumor-core
216	ER+ High	61	94159.2	94430	187	664	2531	3728	52	212	236	184	492	194	6	Epithelial	0.0431389	Tumor-core
216	ER+ High	61	93646.2	95609	282	1296	2682	3540	105	440	572	423	693	423	4	Epithelial	0.227496	Tumor-core
216	ER+ High	61	94697.2	97297	494	1612	2821	4304	135	4512	1932	1280	1389	1213	6	Epithelial	0.23882	Immune-mixed
216	ER+ High	61	96606.2	94395	127	5480	189	1424	112	7372	207	155	475	170	6	Epithelial	-0.0562558	Tumor-core
216	ER+ High	61	95485.2	93970	98	1284	1506	2548	16	116	560	441	664	442	6	Epithelial	-0.0612566	Tumor-core
216	ER+ High	61	94215.2	94427	121	720	2503	3324	28	112	294	245	571	251	4	Epithelial	-0.090245	Tumor-core
216	ER+ High	61	95790.2	93958	110	1332	951	2692	56	7328	1392	994	1138	995	6	Epithelial	0.133528	Tumor-core
216	ER+ High	61	95175.2	94393	165	1216	1331	2628	114	8328	778	567	786	567	6	Epithelial	-0.169281	Tumor-core
216	ER+ High	61	93286.2	94390	309	1464	2081	3120	114	520	651	480	690	480	6	Epithelial	0.0356631	Tumor-core
216	ER+ High	61	94080.2	94403	169	2596	2921	4076	50	180	416	326	733	327	6	Epithelial	-0.0285123	Tumor-core
216	ER+ High	61	93176.2	94408	116	2056	2440	3476	51	172	397	326	719	328	6	Epithelial	-0.0950735	Tumor-core
216	ER+ High	61	95397.2	95598	347	1272	3167	4496	120	488	817	629	819	630	4	Epithelial	0.122039	Tumor-core
216	ER+ High	61	93033.2	96390	276	728	2610	4188	63	232	1046	762	1030	765	6	Epithelial	-0.0340772	Tumor-core
216	ER+ High	61	93993.2	97035	480	2072	3155	4632	142	5876	1952	1292	1392	1207	6	Epithelial	0.184648	Tumor-core
216	ER+ High	61	94302.2	94391	154	3944	2018	3172	38	232	1250	884	1158	886	6	Epithelial	-0.0792193	Tumor-core
216	ER+ High	61	94730.2	94400	231	1108	1727	3608	68	408	697	510	718	510	6	Epithelial	-0.0722066	Tumor-core
216	ER+ High	61	94410.2	94394	206	1428	2091	3180	55	204	848	628	848	628	6	Epithelial	-0.0898416	Tumor-core
216	ER+ High	61	94798.2	94400	230	1552	1530	2440	113	4912	196	155	442	170	6	Epithelial	-0.0837394	Tumor-core
216	ER+ High	61	93768.2	93931	71	4148	1584	2492	26	444	557	424	666	424	6	Epithelial	-0.0958888	Tumor-core
216	ER+ High	61	93839.2	94393	157	688	2655	3916	69	188	562	441	662	441	6	Epithelial	-0.100027	Tumor-core
216	ER+ High	61	93904.2	94399	192	1216	3001	4052	75	248	707	556	722	556	6	Epithelial	-0.00699079	Tumor-core
216	ER+ High	61	94488.2	94421	182	1932	2504	3424	41	144	857	678	857	678	6	Epithelial	0.126151	Tumor-core
216	ER+ High	61	97192.2	95593	264	1620	1731	2780	97	5272	180	146	441	158	6	Epithelial	-0.0751111	Tumor-core
216	ER+ High	61	96469.2	97316	412	1148	3165	4060	115	496	506	402	614	407	6	Epithelial	-0.0948532	Tumor-core
216	ER+ High	61	95313.2	97032	462	1080	3385	4924	128	564	1542	1051	1209	1047	6	Epithelial	0.184829	Tumor-core
216	ER+ High	61	95325.2	94403	94	616	1878	3172	48	624	796	606	802	606	6	Epithelial	-0.0272508	Tumor-core
216	ER+ High	61	96443.2	94371	2200	40028	704	2720	99	9476	3404	1967	809	645	10	Epithelial	-0.164204	Tumor-core
216	ER+ High	61	93709.2	94396	192	636	2859	3936	71	236	621	476	660	478	4	Epithelial	-0.108274	Tumor-core
216	ER+ High	61	93649.2	94418	169	776	3083	4072	59	312	646	502	675	502	19	Epithelial	0.0646907	Tumor-core
216	ER+ High	61	94534.2	94376	195	592	2108	3284	57	432	700	537	719	539	6	Epithelial	-0.14666	Tumor-core
216	ER+ High	61	93798.2	94356	184	1160	2908	4168	111	5536	1423	997	1128	999	6	Epithelial	-0.0205412	Tumor-core
216	ER+ High	61	95539.2	94392	212	1980	2004	3676	55	744	827	609	830	611	6	Epithelial	0.133384	Tumor-core
216	ER+ High	61	96318.2	95565	308	1160	3079	4144	81	284	820	617	822	618	6	Epithelial	-0.0200413	Tumor-core
216	ER+ High	61	94615.2	94368	184	1152	2547	3968	48	296	1233	889	1158	889	6	Epithelial	-0.185998	Tumor-core
216	ER+ High	61	93628.2	94396	199	1472	2878	4240	78	5040	782	589	788	590	6	Epithelial	-0.022122	Tumor-core
216	ER+ High	61	95226.2	94361	105	1104	1553	2888	28	316	893	643	892	644	6	Epithelial	-0.090297	Tumor-core
216	ER+ High	61	96289.2	94377	294	1988	1025	2936	47	320	384	310	693	311	6	Epithelial	-0.12629	Tumor-core
216	ER+ High	61	95808.2	97056	420	2232	2506	3876	179	4472	633	502	666	502	6	Epithelial	0.0736541	Tumor-core
216	ER+ High	61	94217.2	94373	168	536	2596	3280	64	1428	582	462	681	462	6	Epithelial	-0.0206079	Tumor-core
216	ER+ High	61	93110.2	94355	110	928	2013	3352	32	152	958	721	952	721	6	Epithelial	-0.0800775	Tumor-core
216	ER+ High	61	95833.2	95543	329	1992	2595	3556	116	6708	737	565	745	565	6	Epithelial	-0.0702423	Tumor-core
216	ER+ High	61	96700.2	97037	373	1160	2636	3904	104	436	559	418	674	420	4	Epithelial	-0.0673147	Tumor-core
216	ER+ High	61	93833.2	94782	127	816	2009	3232	27	168	500	402	608	403	19	Epithelial	-0.111466	Tumor-core
216	ER+ High	61	93541.2	94318	210	3796	1586	3332	88	1768	1945	1285	1387	1205	13	Epithelial	0.020586	Tumor-core
216	ER+ High	61	94189.2	97214	493	1808	2759	4044	95	280	467	379	586	379	6	Epithelial	-0.122661	Tumor-core
216	ER+ High	61	94394.2	94332	283	3340	1631	3100	67	6392	1377	952	1129	954	13	Epithelial	-0.0831533	Tumor-core
216	ER+ High	61	94492.2	94341	523	5316	2051	3828	56	224	782	572	791	572	6	Epithelial	-0.143445	Tumor-core
216	ER+ High	61	93623.2	95526	482	1664	2586	4080	128	948	1081	800	1056	802	6	Epithelial	0.0975618	Tumor-core
216	ER+ High	61	93196.2	94354	89	672	2247	3152	30	108	565	441	668	441	6	Epithelial	0.0704973	Tumor-core
216	ER+ High	61	93354.2	94346	166	804	2413	3780	66	176	985	727	981	730	6	Epithelial	0.00435241	Tumor-core
216	ER+ High	61	93910.2	94359	164	1076	2409	3820	61	180	712	554	725	555	6	Epithelial	-0.0316807	Tumor-core
216	ER+ High	61	96597.2	95515	350	2332	1493	2836	188	6928	1098	769	1059	769	6	Epithelial	0.04529	Tumor-core
216	ER+ High	61	93025.2	96328	316	652	2760	4124	63	160	839	652	839	652	19	Epithelial	0.189677	Tumor-core
216	ER+ High	61	94107.2	97018	466	1156	3285	4632	147	2324	1469	1023	1162	1019	6	Epithelial	-0.0350032	Tumor-core
216	ER+ High	61	96229.2	97286	421	1868	2881	3900	132	4848	1225	905	1151	905	6	Epithelial	-0.172251	Tumor-core
216	ER+ High	61	94912.2	94306	60	2424	1439	3104	53	8684	576	457	678	460	6	Epithelial	0.00409039	Tumor-core
216	ER+ High	61	94733.2	94320	79	504	1788	3364	19	352	557	440	667	441	4	Epithelial	-0.0518227	Tumor-core
216	ER+ High	61	95352.2	94309	155	1040	1683	3040	56	4960	943	696	939	696	6	Epithelial	0.00684021	Tumor-core
216	ER+ High	61	94852.2	95499	300	1436	2595	4236	73	240	875	649	875	649	6	Epithelial	-0.0880529	Tumor-core
216	ER+ High	61	93542.2	97010	406	1556	2703	3920	116	2200	696	496	725	497	21	Epithelial	-0.0816289	Tumor-core
216	ER+ High	61	95425.2	97282	2452	17992	868	1464	109	7172	2903	1717	763	606	8	Epithelial	-0.0480518	Tumor-core
216	ER+ High	61	93917.2	97022	481	1272	3315	4276	142	1376	676	523	700	523	6	Epithelial	0.110322	Tumor-core
216	ER+ High	61	95464.2	94310	105	1384	958	2300	63	5044	464	355	612	356	6	Epithelial	-0.120622	Tumor-core
216	ER+ High	61	94150.2	93840	79	2060	1486	2756	59	7724	713	522	732	523	6	Epithelial	-0.0386805	Tumor-core
216	ER+ High	61	95669.2	94297	49	1940	809	2104	98	5396	583	449	690	449	6	Epithelial	0.0966303	Tumor-core
216	ER+ High	61	93841.2	93848	54	576	1347	2228	17	124	455	359	598	359	6	Epithelial	-0.100567	Tumor-core
216	ER+ High	61	93947.2	94325	148	524	2957	4012	51	148	361	288	658	289	6	Epithelial	-0.112333	Tumor-core
216	ER+ High	61	95740.2	94316	138	1620	1242	2808	81	8268	554	409	670	410	6	Epithelial	-0.111135	Tumor-core
216	ER+ High	61	93158.2	94314	79	380	2534	3292	26	96	503	383	618	383	6	Epithelial	-0.112443	Tumor-core
216	ER+ High	61	96289.2	96314	323	944	3278	4644	89	488	502	390	608	391	6	Epithelial	0.0153429	Tumor-core
216	ER+ High	61	93229.2	94319	165	516	2182	3172	65	240	737	583	744	583	6	Epithelial	-0.0582043	Tumor-core
216	ER+ High	61	94222.2	94326	202	1548	2790	3516	99	4776	570	442	672	442	6	Epithelial	0.0476267	Tumor-core
216	ER+ High	61	94293.2	94324	141	544	2716	3824	49	180	569	438	675	438	6	Epithelial	-0.0697256	Tumor-core
216	ER+ High	61	93846.2	94315	120	960	2214	3388	51	172	760	572	767	572	6	Epithelial	-0.0443067	Tumor-core
216	ER+ High	61	94087.2	94264	174	2164	2268	3812	51	212	1804	1197	1336	1169	6	Epithelial	-0.121964	Tumor-core
216	ER+ High	61	95932.2	95145	482	2652	2477	4260	76	216	769	568	776	569	6	Epithelial	0.0962052	Tumor-core
216	ER+ High	61	94334.2	94283	179	1112	2538	3804	65	3688	1222	907	1148	908	6	Epithelial	-0.0633416	Tumor-core
216	ER+ High	61	97015.2	97290	285	996	2406	3620	66	268	1351	942	1169	943	6	Epithelial	-0.227761	Tumor-core
216	ER+ High	61	96230.2	94276	2449	31224	1380	2888	108	7836	1200	854	1128	855	6	Epithelial	-0.0448875	Tumor-core
216	ER+ High	61	93426.2	94305	145	2428	940	2464	53	528	365	283	655	283	6	Epithelial	-0.118399	Tumor-core
216	ER+ High	61	96145.2	94269	6056	39284	500	1972	118	8404	572	421	679	421	6	Epithelial	0.0422508	Tumor-core
216	ER+ High	61	93919.2	94282	101	912	2103	3612	32	116	535	411	639	411	6	Epithelial	0.0611242	Tumor-core
216	ER+ High	61	93991.2	94276	188	2252	1709	2820	74	444	1064	781	1043	781	6	Epithelial	-0.167497	Tumor-core
216	ER+ High	61	94144.2	96285	689	6088	2871	4180	117	312	696	552	711	553	10	Epithelial	-0.124296	Tumor-core
216	ER+ High	61	96839.2	97641	376	1644	2648	3744	115	5692	1520	1056	1211	1053	6	Epithelial	0.12342	Tumor-core
216	ER+ High	61	94845.2	96277	542	1420	3238	5164	151	456	858	668	859	669	6	Epithelial	0.0589802	Immune-mixed
216	ER+ High	61	94821.2	97008	534	1836	3091	4580	126	304	717	568	731	569	6	Epithelial	-0.0643567	Immune-mixed
216	ER+ High	61	93542.2	97295	1936	16452	1965	3168	133	1464	699	537	720	537	6	Epithelial	-0.0763499	Tumor-core
216	ER+ High	61	93635.2	96275	529	1164	3132	4812	136	312	835	615	835	615	6	Epithelial	0.216983	Tumor-core
216	ER+ High	61	96487.2	94233	327	3864	242	1296	117	8784	1210	854	1141	854	2	Epithelial	-0.118924	Tumor-core
216	ER+ High	61	93096.2	94262	80	580	2464	3704	63	280	802	612	806	612	6	Epithelial	0.0617195	Tumor-core
216	ER+ High	61	95592.2	94262	75	1580	897	2228	71	6420	550	401	672	401	14	Epithelial	0.0598942	Tumor-core
216	ER+ High	61	94755.2	94280	104	1320	2014	2740	24	176	348	282	637	284	6	Epithelial	0.0885734	Tumor-core
216	ER+ High	61	96358.2	94262	5161	27068	273	1272	127	5172	2626	1409	683	418	10	Epithelial	-0.0875769	Tumor-core
216	ER+ High	61	94476.2	94253	2948	11080	439	1320	192	5108	1355	856	1143	855	10	Epithelial	-0.0767094	Tumor-core
216	ER+ High	61	94397.2	94242	1149	6764	1027	2620	114	6936	560	400	679	402	6	Epithelial	-0.159572	Tumor-core
216	ER+ High	61	94548.2	94264	4198	14256	769	3100	95	324	1074	716	1033	718	10	Epithelial	-0.127742	Tumor-core
216	ER+ High	61	94837.2	97618	481	4648	2531	4364	114	376	2063	1211	1296	1060	6	Epithelial	-0.0273156	Immune-mixed
216	ER+ High	61	96281.2	97304	318	1700	2636	3628	72	280	997	723	986	723	6	Epithelial	-0.00870964	Tumor-core
216	ER+ High	61	94834.2	94253	85	1460	1734	2704	24	180	554	424	660	425	6	Epithelial	-0.00526878	Tumor-core
216	ER+ High	61	94046.2	93786	67	4356	1322	2200	14	120	252	201	505	208	22	Epithelial	-0.0829047	Tumor-core
216	ER+ High	61	95879.2	94225	520	5112	118	908	43	7888	835	616	839	619	1	Epithelial	-0.159612	Tumor-core
216	ER+ High	61	93150.2	94243	79	368	2481	3596	35	244	674	517	696	518	6	Epithelial	-0.124352	Tumor-core
216	ER+ High	61	93384.2	94234	246	1536	1732	3440	88	592	1806	1197	1327	1163	6	Epithelial	0.0150194	Tumor-core
216	ER+ High	61	93836.2	94268	174	1428	2416	3460	113	4620	466	371	588	372	6	Epithelial	-0.0501129	Tumor-core
216	ER+ High	61	95715.2	94224	389	5540	936	2508	49	7924	1374	970	1135	972	6	Epithelial	-0.139127	Tumor-core
216	ER+ High	61	94017.2	94245	171	672	2380	3348	66	152	508	399	619	401	6	Epithelial	-0.0388406	Tumor-core
216	ER+ High	61	94189.2	96281	784	5252	3089	4136	112	276	652	500	683	501	6	Epithelial	0.051262	Tumor-core
216	ER+ High	61	95135.2	97304	531	2024	3272	4904	136	1928	1006	732	995	733	13	Epithelial	0.157636	Immune-mixed
216	ER+ High	61	94889.2	94250	91	420	2309	3268	20	132	422	332	756	333	6	Epithelial	0.00101453	Tumor-core
216	ER+ High	61	94616.2	94236	1211	8668	791	2100	37	252	981	669	967	669	10	Epithelial	0.0126855	Tumor-core
216	ER+ High	61	93297.2	94238	228	1692	2302	3524	90	620	1408	972	1119	974	6	Epithelial	-0.0377068	Tumor-core
216	ER+ High	61	93806.2	94241	182	960	2392	3660	70	200	972	717	961	717	6	Epithelial	0.0302965	Tumor-core
216	ER+ High	61	95459.2	94222	33	1616	692	1980	30	5100	427	314	710	315	6	Epithelial	0.240768	Tumor-core
216	ER+ High	61	93554.2	94231	191	3804	1764	3284	49	596	521	410	628	411	6	Epithelial	-0.102882	Tumor-core
216	ER+ High	61	95116.2	94214	139	1408	1233	2900	31	196	1159	834	1112	834	6	Epithelial	-0.0594658	Tumor-core
216	ER+ High	61	95804.2	94215	1073	6564	80	428	11	228	741	528	759	530	10	Epithelial	-0.133391	Tumor-core
216	ER+ High	61	97194.2	95459	113	1064	1389	2740	48	3836	305	254	601	255	6	Epithelial	0.00497639	Tumor-core
216	ER+ High	61	93887.2	96980	450	2792	3634	5008	141	1588	819	608	821	608	6	Epithelial	0.0638776	Tumor-core
216	ER+ High	61	93511.2	97261	1829	19932	2169	3404	92	320	885	666	885	666	6	Epithelial	0.274447	Tumor-core
216	ER+ High	61	95284.2	96978	474	1172	2698	3876	110	344	705	564	719	567	6	Epithelial	0.000671246	Tumor-core
216	ER+ High	61	93505.2	94184	88	628	1990	3496	39	424	1043	757	1027	758	6	Epithelial	0.0544206	Tumor-core
216	ER+ High	61	96360.2	96928	398	1872	2717	4124	120	6228	1390	950	1099	951	6	Epithelial	-0.0348276	Tumor-core
216	ER+ High	61	94943.2	94225	89	612	1686	2556	23	156	351	283	627	288	6	Epithelial	0.103537	Tumor-core
216	ER+ High	61	94336.2	94211	197	1404	2055	3460	49	208	598	478	653	479	6	Epithelial	-0.0054528	Tumor-core
216	ER+ High	61	96257.2	94219	1914	31864	1384	2452	101	1976	413	322	731	324	6	Epithelial	-0.0365138	Tumor-core
216	ER+ High	61	94298.2	94168	252	1692	1208	3364	79	452	1628	1049	1229	1044	13	Epithelial	-0.0375726	Tumor-core
216	ER+ High	61	93575.2	94206	106	612	1693	2704	27	200	489	364	620	366	6	Epithelial	-0.0489913	Tumor-core
216	ER+ High	61	95731.2	96235	436	1920	2736	3916	161	5968	636	472	678	472	6	Epithelial	0.0847358	Tumor-core
216	ER+ High	61	96842.2	97300	406	1520	2118	3516	112	4572	741	565	755	566	6	Epithelial	0.161286	Tumor-core
216	ER+ High	61	93024.2	94184	28	312	1591	3140	14	140	997	739	985	739	6	Epithelial	-0.00460158	Tumor-core
216	ER+ High	61	94491.2	94183	2185	7620	245	824	70	5724	1668	1021	1253	1010	10	Epithelial	-0.0308082	Tumor-core
216	ER+ High	61	94976.2	94174	75	1012	1916	3388	37	5696	936	678	933	680	16	Epithelial	-0.0990012	Tumor-core
216	ER+ High	61	94160.2	94204	241	824	2356	3628	85	1316	454	343	616	346	6	Epithelial	-0.0120062	Tumor-core
216	ER+ High	61	95036.2	94203	167	708	1883	2804	37	232	491	385	611	385	16	Epithelial	-0.0567457	Tumor-core
216	ER+ High	61	94890.2	94202	146	1104	2058	3120	35	148	444	332	633	333	6	Epithelial	0.132117	Tumor-core
216	ER+ High	61	96193.2	94171	5897	28488	406	1024	84	7088	1000	685	981	685	10	Epithelial	-0.0981644	Tumor-core
216	ER+ High	61	96520.2	95440	455	1112	1314	2112	116	204	144	122	378	135	2	Epithelial	0.189143	Tumor-core
216	ER+ High	61	95043.2	96958	477	1520	2839	4000	146	512	337	277	626	277	6	Epithelial	0.0690018	Immune-mixed
216	ER+ High	61	93006.2	97303	555	5420	2453	4056	53	156	353	286	649	287	4	Epithelial	0.191191	Tumor-core
216	ER+ High	61	94022.2	94188	183	480	2474	3784	90	336	600	469	656	469	6	Epithelial	-0.0830017	Tumor-core
216	ER+ High	61	94675.2	94190	143	456	2277	3084	70	312	360	291	667	292	6	Epithelial	0.00512215	Tumor-core
216	ER+ High	61	96291.2	94158	727	5616	971	2428	53	4380	1005	741	992	741	6	Epithelial	-0.0115108	Tumor-core
216	ER+ High	61	93995.2	94166	154	452	1946	3716	72	232	684	525	704	525	6	Epithelial	0.156347	Tumor-core
216	ER+ High	61	95258.2	94172	86	1264	1703	3008	49	4444	679	514	704	515	6	Epithelial	-0.0214211	Tumor-core
216	ER+ High	61	96410.2	94153	296	4832	267	1352	46	7044	789	581	796	584	4	Epithelial	-0.0356938	Tumor-core
216	ER+ High	61	93010.2	95413	196	556	2964	4212	55	188	574	449	674	450	6	Epithelial	-0.110759	Tumor-core
216	ER+ High	61	93190.2	97309	396	1536	2319	3908	134	1648	684	522	708	524	6	Epithelial	-0.038384	Tumor-core
216	ER+ High	61	95192.2	96212	432	1684	2800	4428	105	348	497	386	612	387	6	Epithelial	0.241248	Tumor-core
216	ER+ High	61	96095.2	94162	4139	25688	332	1136	87	8608	2836	1581	731	501	10	Epithelial	-0.0948461	Tumor-core
216	ER+ High	61	93833.2	94160	146	2868	2837	4044	49	176	419	335	747	337	6	Epithelial	0.0919714	Tumor-core
216	ER+ High	61	93093.2	94180	49	476	1995	3148	29	144	569	433	674	434	6	Epithelial	0.0171493	Tumor-core
216	ER+ High	61	93251.2	96533	390	944	2808	4068	94	212	744	550	755	550	6	Epithelial	-0.080569	Tumor-core
216	ER+ High	61	93345.2	97263	559	1620	2786	4196	162	612	843	639	843	639	6	Epithelial	0.0209292	Tumor-core
216	ER+ High	61	94744.2	93628	1732	11984	634	1360	88	4468	2008	1345	1397	1241	14	Epithelial	0.0167125	Tumor-core
216	ER+ High	61	96474.2	96919	351	1292	3330	4848	97	2440	2192	1411	1271	1081	6	Epithelial	-0.17168	Tumor-core
216	ER+ High	61	93358.2	94152	493	1724	1117	1952	174	620	570	420	683	420	5	Epithelial	0.10346	Tumor-core
216	ER+ High	61	93970.2	94131	101	1236	1371	3264	34	172	725	519	744	519	6	Epithelial	-0.0391266	Tumor-core
216	ER+ High	61	94889.2	94150	117	1868	1983	2932	31	164	550	423	657	423	6	Epithelial	0.055887	Tumor-core
216	ER+ High	61	93312.2	94147	172	696	1931	2928	60	236	424	345	750	346	6	Epithelial	0.0714563	Tumor-core
216	ER+ High	61	97166.2	96927	382	11284	2964	4440	98	872	1961	1286	1378	1197	6	Epithelial	0.130527	Tumor-core
216	ER+ High	61	96405.2	97416	372	1536	3157	3988	133	4956	824	615	828	617	6	Epithelial	0.136906	Tumor-core
216	ER+ High	61	95399.2	93645	8	296	782	1776	2	100	409	325	716	325	6	Epithelial	-0.019737	Tumor-core
216	ER+ High	61	95103.2	94132	619	4396	1146	2576	43	4888	700	509	721	510	6	Epithelial	0.0170401	Tumor-core
216	ER+ High	61	93275.2	94150	138	748	2825	3660	48	156	439	342	645	344	6	Epithelial	-0.0108458	Tumor-core
216	ER+ High	61	93691.2	94129	197	2220	1668	3156	62	348	831	610	834	611	6	Epithelial	0.028332	Tumor-core
216	ER+ High	61	93629.2	94143	71	552	1478	2364	23	108	426	349	757	350	6	Epithelial	0.0979371	Tumor-core
216	ER+ High	61	94190.2	94138	195	1184	1156	1852	66	300	1133	834	1096	835	5	Epithelial	0.0649098	Tumor-core
216	ER+ High	61	95205.2	94117	311	2852	873	2176	68	7104	684	479	711	480	6	Epithelial	-0.0141231	Tumor-core
216	ER+ High	61	93220.2	94141	189	1288	2532	3636	61	168	506	395	610	395	6	Epithelial	0.00372329	Tumor-core
216	ER+ High	61	94590.2	93634	128	928	510	1476	10	132	467	360	604	360	6	Epithelial	-0.038384	Tumor-core
216	ER+ High	61	93936.2	95364	333	1916	2918	4048	113	4972	1163	832	1103	832	6	Epithelial	0.0207297	Tumor-core
216	ER+ High	61	94789.2	93608	3034	19296	656	1436	142	5400	885	631	884	632	10	Epithelial	-0.022535	Tumor-core
216	ER+ High	61	93763.2	94124	78	328	1863	2828	44	192	416	334	739	335	4	Epithelial	-0.0970769	Tumor-core
216	ER+ High	61	94130.2	94120	180	384	2402	3456	79	472	289	242	565	246	6	Epithelial	-0.0186797	Tumor-core
216	ER+ High	61	93817.2	94097	100	1668	1555	3016	84	7708	703	536	720	537	6	Epithelial	-0.0604845	Tumor-core
216	ER+ High	61	95866.2	94093	1583	11768	119	920	38	5160	1470	946	1123	943	10	Epithelial	-0.0270293	Tumor-core
216	ER+ High	61	94522.2	93580	92	2960	1957	3244	30	220	1290	892	1187	896	6	Epithelial	0.00728017	Tumor-core
216	ER+ High	61	95029.2	96734	567	2588	1846	3384	149	836	640	490	680	490	4	Epithelial	0.256261	Immune-mixed
216	ER+ High	61	95941.2	97306	407	1624	3334	4120	122	7368	1081	793	1055	793	4	Epithelial	0.181067	Tumor-core
216	ER+ High	61	96156.2	94089	2827	13888	240	904	116	8436	2355	1434	900	690	10	Epithelial	-0.0586033	Tumor-core
216	ER+ High	61	95294.2	94093	39	532	631	2620	10	88	448	358	626	358	22	Epithelial	-0.0569763	Tumor-core
216	ER+ High	61	95016.2	94095	843	10032	1273	2800	36	224	686	543	701	543	6	Epithelial	-0.107751	Tumor-core
216	ER+ High	61	94720.2	96923	421	912	3455	4436	110	292	450	359	608	360	6	Epithelial	-0.0555594	Immune-mixed
216	ER+ High	61	93907.2	94119	116	420	1183	2468	37	228	385	295	688	296	6	Epithelial	-0.111593	Tumor-core
216	ER+ High	61	94370.2	96912	499	1708	2696	4200	117	264	767	580	775	583	6	Epithelial	-0.0888443	Immune-mixed
216	ER+ High	61	96122.2	97287	429	1036	2947	3968	106	324	1039	759	1022	759	6	Epithelial	-0.00167991	Tumor-core
216	ER+ High	61	93031.2	93560	26	224	1279	2260	26	208	464	363	593	366	6	Epithelial	0.0687362	Tumor-core
216	ER+ High	61	93665.2	93512	26	2308	782	2500	41	5748	1244	867	1155	868	6	Epithelial	0.225042	Tumor-core
216	ER+ High	61	96025.2	94087	2527	8960	419	1208	56	6116	1977	1228	1352	1144	10	Epithelial	-0.0369332	Tumor-core
216	ER+ High	61	93282.2	94092	109	480	2135	3260	36	180	492	387	595	388	6	Epithelial	-0.0473311	Tumor-core
216	ER+ High	61	93359.2	93551	48	872	1549	2596	45	1800	845	628	846	629	6	Epithelial	0.0649673	Tumor-core
216	ER+ High	61	95618.2	94054	111	1632	1522	2776	59	4896	1250	873	1158	874	6	Epithelial	-0.0199421	Tumor-core
216	ER+ High	61	94149.2	95330	280	676	2781	4188	80	264	523	409	632	409	6	Epithelial	-0.106415	Tumor-core
216	ER+ High	61	94170.2	94083	327	1832	1161	1784	126	796	647	505	678	505	5	Epithelial	-0.0530069	Tumor-core
216	ER+ High	61	93305.2	94070	88	920	1916	3132	27	116	548	437	648	437	6	Epithelial	-0.0592342	Tumor-core
216	ER+ High	61	93914.2	94079	76	824	1233	2624	25	168	658	509	688	509	6	Epithelial	0.168449	Tumor-core
216	ER+ High	61	96927.2	97649	329	880	1876	2808	104	276	416	333	741	335	6	Epithelial	0.293678	Tumor-core
216	ER+ High	61	94956.2	94062	232	604	2049	3056	53	160	335	270	620	272	6	Epithelial	-0.0236305	Tumor-core
216	ER+ High	61	95495.2	94045	47	348	1458	2824	12	160	938	697	935	696	2	Epithelial	-0.0951447	Tumor-core
216	ER+ High	61	95090.2	93551	8	1784	724	1564	11	348	194	164	444	177	6	Epithelial	-0.0770382	Tumor-core
216	ER+ High	61	93879.2	97288	541	1168	2605	3860	130	312	459	370	596	372	13	Epithelial	-0.00996379	Tumor-core
216	ER+ High	61	94362.2	94033	198	1224	1800	4028	84	700	1487	1034	1175	1033	5	Epithelial	0.121513	Tumor-core
216	ER+ High	61	94828.2	94049	41	1608	894	1828	19	636	507	396	616	397	6	Epithelial	0.0727691	Tumor-core
216	ER+ High	61	94882.2	94050	101	952	1521	2704	73	4068	568	442	672	443	6	Epithelial	0.01574	Tumor-core
216	ER+ High	61	93734.2	94055	106	644	2560	3564	67	952	575	460	672	460	13	Epithelial	-0.114229	Tumor-core
216	ER+ High	61	94289.2	94054	204	1244	1378	2984	73	540	617	469	666	469	6	Epithelial	-0.0863296	Tumor-core
216	ER+ High	61	93710.2	96682	454	1436	2982	4200	116	300	1618	1087	1250	1083	6	Epithelial	0.0966738	Tumor-core
216	ER+ High	61	94017.2	94049	139	1000	2183	3608	77	4728	511	397	629	397	6	Epithelial	-0.0498663	Tumor-core
216	ER+ High	61	94680.2	96880	501	7524	2545	4120	114	312	1659	1083	1275	1078	4	Epithelial	-0.0328842	Immune-mixed
216	ER+ High	61	93318.2	93514	36	476	1913	2708	20	100	390	314	703	316	6	Epithelial	0.0754305	Tumor-core
216	ER+ High	61	95773.2	94048	199	11660	554	1568	62	5532	1632	1137	1267	1130	5	Epithelial	-0.109456	Tumor-core
216	ER+ High	61	93392.2	94021	80	2844	1630	3136	21	140	546	422	650	422	6	Epithelial	0.129057	Tumor-core
216	ER+ High	61	94996.2	94036	1583	7152	1502	2520	115	2460	270	191	548	193	0	Epithelial	-0.0849967	Tumor-core
216	ER+ High	61	95172.2	94025	828	3304	151	864	3	92	508	391	621	391	10	Epithelial	-0.0394246	Tumor-core
216	ER+ High	61	93442.2	93501	28	776	1739	2652	14	120	624	477	662	478	6	Epithelial	-0.10161	Tumor-core
216	ER+ High	61	93510.2	93497	36	324	1846	2800	18	136	384	308	702	310	9	Epithelial	0.000248739	Tumor-core
216	ER+ High	61	93321.2	96851	420	2516	2873	4244	99	240	1390	969	1118	968	6	Epithelial	-0.0886964	Tumor-core
216	ER+ High	61	94680.2	93480	45	1088	913	2428	11	876	712	534	725	534	6	Epithelial	0.149094	Tumor-core
216	ER+ High	61	94712.2	94025	15	268	1242	1992	10	168	230	185	475	193	6	Epithelial	-0.0760324	Tumor-core
216	ER+ High	61	94774.2	94004	33	760	1415	2508	38	7460	510	414	610	414	6	Epithelial	-0.00557503	Tumor-core
216	ER+ High	61	95542.2	93983	93	1344	1361	3244	20	112	1066	769	1045	770	6	Epithelial	0.128056	Tumor-core
216	ER+ High	61	95082.2	94003	2048	7676	515	1312	99	6964	1788	1156	1314	1124	10	Epithelial	0.152969	Tumor-core
216	ER+ High	61	96772.2	95254	147	1276	758	1964	71	6968	741	538	755	539	4	Epithelial	-0.0175401	Tumor-core
216	ER+ High	61	96248.2	94007	93	4384	365	2532	118	13868	661	499	687	499	4	Epithelial	-0.0374984	Tumor-core
216	ER+ High	61	93538.2	93978	114	2404	1791	3560	40	204	1344	956	1185	957	6	Epithelial	0.0386112	Tumor-core
216	ER+ High	61	94874.2	93480	3	1000	888	1940	24	4544	722	560	733	561	4	Epithelial	-0.0648988	Tumor-core
216	ER+ High	61	94154.2	94009	220	2096	792	1696	95	824	864	618	865	619	5	Epithelial	0.110009	Tumor-core
216	ER+ High	61	94949.2	93483	8	1380	749	1624	45	7484	662	500	695	500	6	Epithelial	-0.0587815	Tumor-core
216	ER+ High	61	94058.2	96695	452	1140	2991	4148	157	5404	713	532	734	533	6	Epithelial	0.0642762	Tumor-core
216	ER+ High	61	93700.2	97283	606	2008	2235	3228	83	232	545	397	667	397	6	Epithelial	0.0148797	Tumor-core
216	ER+ High	61	94930.2	93973	196	1228	1705	3420	52	5828	1167	838	1106	840	6	Epithelial	-0.0179501	Tumor-core
216	ER+ High	61	93337.2	94008	39	436	1142	2068	31	176	191	158	435	173	9	Epithelial	-0.0623294	Tumor-core
216	ER+ High	61	93738.2	93997	80	2040	2059	3464	61	6412	683	522	697	522	6	Epithelial	-0.00220721	Tumor-core
216	ER+ High	61	93829.2	93982	61	740	1343	3004	32	344	641	495	675	496	4	Epithelial	0.00375312	Tumor-core
216	ER+ High	61	94088.2	93987	178	4104	1929	3544	69	212	1115	791	1079	791	13	Epithelial	-0.131536	Tumor-core
216	ER+ High	61	93834.2	93477	59	660	2111	2760	41	164	315	253	610	255	6	Epithelial	-0.0994927	Tumor-core
216	ER+ High	61	94337.2	93466	6	328	935	2092	4	120	553	429	655	429	14	Epithelial	-0.0409218	Tumor-core
216	ER+ High	61	94146.2	93464	55	1144	1933	3136	65	6072	465	365	592	367	6	Epithelial	0.0126426	Tumor-core
216	ER+ High	61	94258.2	93995	154	852	2789	3788	68	216	134	107	333	125	6	Epithelial	-0.0645753	Tumor-core
216	ER+ High	61	93144.2	93978	54	1052	2065	3008	71	6772	553	431	653	432	14	Epithelial	0.122761	Tumor-core
216	ER+ High	61	93460.2	93972	77	1768	2135	2952	23	192	775	614	778	614	6	Epithelial	-0.0167251	Tumor-core
216	ER+ High	61	94847.2	93961	115	1272	1000	2856	56	7012	897	674	896	674	6	Epithelial	0.0151572	Tumor-core
216	ER+ High	61	94303.2	93977	201	736	2482	3716	94	224	422	324	759	326	6	Epithelial	0.0489413	Tumor-core
216	ER+ High	61	93834.2	93453	48	444	1611	2796	24	136	340	264	631	267	6	Epithelial	-0.102513	Tumor-core
216	ER+ High	61	95261.2	93454	53	4936	933	1812	86	6664	265	215	534	220	6	Epithelial	0.116712	Tumor-core
216	ER+ High	61	93831.2	97059	573	2056	2953	4448	173	4340	699	523	719	523	6	Epithelial	-0.0143036	Tumor-core
216	ER+ High	61	95347.2	93946	69	4000	1927	3236	22	2596	919	685	916	685	6	Epithelial	0.074841	Tumor-core
216	ER+ High	61	95424.2	93986	61	332	2279	3424	16	164	502	408	602	408	4	Epithelial	0.0226604	Tumor-core
216	ER+ High	61	93912.2	93963	49	704	714	1920	16	164	475	366	607	367	6	Epithelial	-0.104963	Tumor-core
216	ER+ High	61	94752.2	93957	27	460	857	2584	9	216	433	338	714	339	6	Epithelial	-0.0207343	Tumor-core
216	ER+ High	61	96048.2	93964	2240	14600	149	1048	98	19144	1002	678	983	679	6	Epithelial	-0.117534	Tumor-core
216	ER+ High	61	94282.2	96845	456	1788	3474	4852	130	4536	941	702	937	702	6	Epithelial	-0.111009	Immune-mixed
216	ER+ High	61	96973.2	96385	254	1508	2740	4028	83	1528	502	391	610	393	6	Epithelial	0.0790175	Tumor-core
216	ER+ High	61	93970.2	93926	73	1212	1477	2980	27	156	894	680	892	680	6	Epithelial	-0.0977872	Tumor-core
216	ER+ High	61	93632.2	97541	2835	21108	1353	3512	168	880	2410	1464	802	619	10	Epithelial	-0.0367407	Tumor-core
216	ER+ High	61	95422.2	93943	112	856	1892	3156	84	4344	390	322	701	323	2	Epithelial	-0.0110773	Tumor-core
216	ER+ High	61	93354.2	93910	54	1000	1802	3116	22	232	608	457	655	457	6	Epithelial	-0.0127367	Tumor-core
216	ER+ High	61	94014.2	93905	89	580	1465	2916	41	172	501	369	628	369	5	Epithelial	-0.111567	Tumor-core
216	ER+ High	61	93052.2	93916	51	348	2003	3004	47	1128	1111	791	1075	791	6	Epithelial	0.103619	Tumor-core
216	ER+ High	61	94088.2	95234	307	956	2717	3972	76	252	769	593	773	593	6	Epithelial	-0.072752	Tumor-core
216	ER+ High	61	93994.2	97625	953	7368	2331	4100	141	3820	1678	1098	1254	1078	1	Epithelial	-0.125995	Tumor-core
216	ER+ High	61	93810.2	97566	1986	15700	2154	3808	135	416	738	558	749	558	6	Epithelial	-0.140686	Tumor-core
216	ER+ High	61	95013.2	93921	948	5120	1191	2476	105	6120	460	349	608	352	6	Epithelial	0.00395545	Tumor-core
216	ER+ High	61	94228.2	93908	147	1180	2200	3240	61	468	1064	784	1039	784	6	Epithelial	-0.00304615	Tumor-core
216	ER+ High	61	95718.2	93908	222	1992	920	2476	88	7616	537	439	626	440	6	Epithelial	0.006527	Tumor-core
216	ER+ High	61	94522.2	93888	64	4184	1503	3200	16	168	1636	1114	1242	1110	6	Epithelial	-0.0375455	Tumor-core
216	ER+ High	61	95323.2	93921	76	1316	1601	2576	44	6860	459	366	598	367	6	Epithelial	0.136846	Tumor-core
216	ER+ High	61	94320.2	93903	122	600	1460	2336	47	180	833	627	834	627	6	Epithelial	-0.111816	Tumor-core
216	ER+ High	61	94414.2	93904	99	1176	1304	2784	54	6536	1060	726	1034	728	6	Epithelial	-0.00160752	Tumor-core
216	ER+ High	61	93507.2	93919	190	1372	1884	2724	113	4680	488	397	605	397	17	Epithelial	0.00973003	Tumor-core
216	ER+ High	61	94775.2	93878	127	4348	1100	2588	31	7208	843	620	843	620	6	Epithelial	-0.0415258	Tumor-core
216	ER+ High	61	93600.2	93866	78	612	1407	3120	29	148	1502	950	1156	949	13	Epithelial	-0.0426055	Tumor-core
216	ER+ High	61	94853.2	93873	1333	10272	613	2148	88	5720	911	631	907	631	10	Epithelial	-0.0884019	Tumor-core
216	ER+ High	61	95101.2	93868	1577	30468	603	2488	50	6752	2026	1262	1349	1151	10	Epithelial	0.0306101	Tumor-core
216	ER+ High	61	93731.2	93901	19	252	1450	2580	9	80	223	177	463	189	6	Epithelial	0.0359959	Tumor-core
216	ER+ High	61	96255.2	96340	372	772	3486	4668	99	400	1272	916	1181	915	6	Epithelial	0.0627724	Tumor-core
216	ER+ High	61	96915.2	97028	328	1768	2310	3412	69	188	417	333	741	336	6	Epithelial	0.0181024	Tumor-core
216	ER+ High	61	94091.2	96370	488	1676	2540	4468	179	7388	1371	972	1138	973	13	Epithelial	-0.0404773	Tumor-core
216	ER+ High	61	95402.2	93889	74	1268	1056	2460	44	4088	605	462	650	463	6	Epithelial	-0.114913	Tumor-core
216	ER+ High	61	93157.2	93890	64	1912	2047	3100	23	156	1080	774	1053	775	4	Epithelial	-0.0758707	Tumor-core
216	ER+ High	61	93446.2	93869	65	972	1787	3116	61	4176	616	464	657	464	6	Epithelial	0.0282542	Tumor-core
216	ER+ High	61	93508.2	93857	77	936	1688	3148	38	212	1066	752	1040	753	6	Epithelial	-0.0684961	Tumor-core
216	ER+ High	61	95774.2	93858	954	10096	514	1756	91	6676	1142	775	1086	777	17	Epithelial	-0.118573	Tumor-core
216	ER+ High	61	93688.2	93881	36	328	1762	2760	15	84	329	264	615	268	22	Epithelial	0.00353251	Tumor-core
216	ER+ High	61	96391.2	95161	241	1644	825	2352	55	6784	289	244	562	247	6	Epithelial	0.0801733	Tumor-core
216	ER+ High	61	93726.2	96331	444	1016	3037	4336	108	208	698	537	716	537	6	Epithelial	0.220965	Tumor-core
216	ER+ High	61	94014.2	96813	484	1484	3170	4560	109	268	642	489	682	489	6	Epithelial	-0.0701939	Tumor-core
216	ER+ High	61	93009.2	93873	21	268	1908	2952	22	128	326	269	621	270	6	Epithelial	-0.0918346	Tumor-core
216	ER+ High	61	94959.2	93870	3570	18608	790	2144	80	5660	1558	1053	1215	1050	14	Epithelial	-0.142175	Tumor-core
216	ER+ High	61	95658.2	93861	785	3752	504	1440	46	188	619	486	661	488	3	Epithelial	0.0578198	Tumor-core
216	ER+ High	61	93215.2	93856	103	584	2046	2948	58	180	230	194	476	202	6	Epithelial	-0.0736598	Tumor-core
216	ER+ High	61	96166.2	95129	5281	24120	461	1624	121	8616	3222	1751	825	611	10	Epithelial	-0.0712098	Tumor-core
216	ER+ High	61	93770.2	93844	54	796	1368	2664	19	96	493	379	614	380	6	Epithelial	-0.0866749	Tumor-core
216	ER+ High	61	94291.2	93829	160	1240	611	1644	58	424	1533	1034	1195	1035	5	Epithelial	0.0238723	Tumor-core
216	ER+ High	61	94365.2	93855	145	1424	1007	2068	115	8292	201	158	459	172	6	Epithelial	-0.00413853	Tumor-core
216	ER+ High	61	96503.2	97273	400	1016	2679	3604	90	204	609	479	648	480	6	Epithelial	0.167165	Tumor-core
216	ER+ High	61	93549.2	96811	412	1292	3186	4492	99	276	1192	856	1125	857	6	Epithelial	0.351696	Tumor-core
216	ER+ High	61	95950.2	97025	375	1236	2692	3924	127	7596	675	507	698	507	6	Epithelial	0.248745	Tumor-core
216	ER+ High	61	93703.2	93850	54	500	1866	2476	23	132	532	426	635	427	6	Epithelial	0.0246189	Tumor-core
216	ER+ High	61	93056.2	97193	293	672	2882	3968	62	172	776	593	782	593	6	Epithelial	-0.0217109	Tumor-core
216	ER+ High	61	93987.2	93855	92	732	1328	2436	38	260	306	249	594	252	6	Epithelial	-0.0907898	Tumor-core
216	ER+ High	61	95220.2	93838	214	3260	690	2208	27	132	1029	720	1013	721	6	Epithelial	-0.0903095	Tumor-core
216	ER+ High	61	93087.2	93849	21	424	1561	2420	8	72	662	512	689	513	6	Epithelial	0.00641343	Tumor-core
216	ER+ High	61	93308.2	93820	94	776	1341	2540	36	148	752	571	760	572	6	Epithelial	-0.0679705	Tumor-core
216	ER+ High	61	94470.2	93847	18	580	458	1052	4	80	325	254	609	256	8	Epithelial	0.00222817	Tumor-core
216	ER+ High	61	94210.2	93830	71	940	994	2084	32	204	456	342	621	343	6	Epithelial	0.0157642	Tumor-core
216	ER+ High	61	96440.2	94722	167	1564	724	2744	87	5732	519	394	629	394	6	Epithelial	0.150077	Tumor-core
216	ER+ High	61	94408.2	93833	119	1692	1598	2872	27	136	502	380	623	381	6	Epithelial	0.0284862	Tumor-core
216	ER+ High	61	93270.2	97015	486	1832	2397	4304	120	352	1080	810	1059	810	6	Epithelial	-0.0764156	Tumor-core
216	ER+ High	61	93138.2	93836	36	1092	1430	2216	103	5108	216	177	470	188	6	Epithelial	-0.0549179	Tumor-core
216	ER+ High	61	95009.2	93795	3304	12840	461	1676	106	7116	2862	1665	731	568	14	Epithelial	-0.115005	Tumor-core
216	ER+ High	61	93852.2	97630	2926	30460	1736	3680	115	280	1197	861	1123	859	6	Epithelial	0.0199306	Tumor-core
216	ER+ High	61	93681.2	93789	59	1360	1533	2812	45	152	857	660	858	661	6	Epithelial	-0.147259	Tumor-core
216	ER+ High	61	93248.2	93789	96	2368	1062	2056	55	2544	843	619	845	620	4	Epithelial	0.0967477	Tumor-core
216	ER+ High	61	93339.2	93775	45	956	1209	2348	20	144	1077	767	1050	767	6	Epithelial	-0.0223218	Tumor-core
216	ER+ High	61	93020.2	95111	181	448	2539	3536	59	268	905	687	906	688	6	Epithelial	0.106517	Tumor-core
216	ER+ High	61	95739.2	93784	2835	15420	283	964	112	784	789	524	802	523	10	Epithelial	-0.103009	Tumor-core
216	ER+ High	61	93395.2	93813	65	356	1329	2872	26	120	314	259	607	261	6	Epithelial	-0.0201685	Tumor-core
216	ER+ High	61	93742.2	93794	52	1088	1551	2864	61	4468	547	434	651	436	6	Epithelial	-0.0463401	Tumor-core
216	ER+ High	61	94890.2	97190	485	1248	3101	4648	108	216	600	483	646	483	6	Epithelial	-0.0273451	Immune-mixed
216	ER+ High	61	94127.2	93774	29	4468	1139	2276	71	8232	1380	953	1130	954	6	Epithelial	-0.140525	Tumor-core
216	ER+ High	61	94386.2	93784	75	1372	2101	3428	22	124	570	454	670	454	22	Epithelial	0.0647013	Tumor-core
216	ER+ High	61	93632.2	93790	56	284	2228	3056	28	96	402	323	720	325	8	Epithelial	0.00608567	Tumor-core
216	ER+ High	61	96426.2	95084	396	2532	1046	3032	80	8300	1027	759	1010	759	6	Epithelial	-0.0947411	Tumor-core
216	ER+ High	61	94131.2	96802	459	1452	3134	4184	141	652	1109	799	1074	799	6	Epithelial	0.0359835	Tumor-core
216	ER+ High	61	93153.2	96973	278	1600	2441	3876	87	3400	831	632	831	632	6	Epithelial	0.255667	Tumor-core
216	ER+ High	61	93882.2	93778	49	592	1276	2784	19	144	654	493	688	494	6	Epithelial	0.255585	Tumor-core
216	ER+ High	61	93820.2	93792	57	744	1155	2036	21	160	370	290	669	292	6	Epithelial	-0.0451158	Tumor-core
216	ER+ High	61	93129.2	93791	38	228	1939	2788	19	112	216	173	454	186	6	Epithelial	-0.0779968	Tumor-core
216	ER+ High	61	94540.2	93770	45	1272	1183	2784	45	7112	749	559	760	559	6	Epithelial	-0.0365544	Tumor-core
216	ER+ High	61	93582.2	93774	60	540	2038	3048	24	100	557	447	653	448	6	Epithelial	0.000366696	Tumor-core
216	ER+ High	61	94142.2	96586	523	1736	3004	4304	168	4264	623	481	660	481	4	Epithelial	0.109728	Tumor-core
216	ER+ High	61	95786.2	93761	2035	9956	254	932	58	6300	1760	1080	1283	1053	10	Epithelial	0.0410797	Tumor-core
216	ER+ High	61	95020.2	97191	7827	32312	1385	2264	195	7020	503	395	620	396	0	Epithelial	0.0646925	Immune-mixed
216	ER+ High	61	94667.2	93746	141	2080	1164	2432	12	132	512	392	629	392	6	Epithelial	-0.0994515	Tumor-core
216	ER+ High	61	94998.2	96778	499	2596	2057	3852	136	1300	970	694	961	694	6	Epithelial	0.0883956	Immune-mixed
216	ER+ High	61	96453.2	96551	301	1800	2058	3564	115	7264	1928	1287	1375	1216	6	Epithelial	0.00333275	Tumor-core
216	ER+ High	61	94780.2	97237	500	3164	2997	4948	118	312	1628	1093	1248	1084	6	Epithelial	0.00580013	Immune-mixed
216	ER+ High	61	97150.2	96772	339	7224	3156	4276	75	352	615	458	660	458	6	Epithelial	0.035067	Tumor-core
216	ER+ High	61	94909.2	93782	4234	12932	209	748	186	8024	839	604	839	604	10	Epithelial	0.0368522	Tumor-core
216	ER+ High	61	93510.2	93740	26	624	1061	1932	34	1416	605	472	652	473	6	Epithelial	-0.053335	Tumor-core
216	ER+ High	61	93841.2	93738	13	636	1322	2836	9	124	885	650	887	652	6	Epithelial	-0.0859112	Tumor-core
216	ER+ High	61	95563.2	93742	73	1272	365	1232	103	5724	415	324	736	326	6	Epithelial	0.00905867	Tumor-core
216	ER+ High	61	93098.2	93728	40	500	2067	3220	33	168	920	694	918	694	6	Epithelial	-0.0505057	Tumor-core
216	ER+ High	61	93752.2	93740	1	376	363	1240	1	48	130	103	349	121	6	Epithelial	-0.0485018	Tumor-core
216	ER+ High	61	93081.2	96967	237	456	2208	3216	56	160	811	613	813	613	6	Epithelial	0.120258	Tumor-core
216	ER+ High	61	97172.2	96252	195	776	1885	2788	38	552	490	406	590	407	4	Epithelial	0.0050322	Tumor-core
216	ER+ High	61	96273.2	97640	369	6576	2803	3840	89	400	2094	1370	1350	1176	6	Epithelial	0.161308	Tumor-core
216	ER+ High	61	96641.2	97155	343	2252	1935	3848	95	4728	1506	1003	1166	1002	6	Epithelial	0.155388	Tumor-core
216	ER+ High	61	93013.2	96985	286	1696	2429	3416	121	5792	454	352	598	354	6	Epithelial	-0.130109	Tumor-core
216	ER+ High	61	94884.2	96256	625	1376	2728	4616	154	440	586	439	691	439	6	Epithelial	0.0429492	Immune-mixed
216	ER+ High	61	95221.2	93731	85	1412	1117	2240	117	6356	511	389	631	390	22	Epithelial	-0.0437514	Tumor-core
216	ER+ High	61	94850.2	93733	998	5028	237	1292	22	4912	601	429	671	430	6	Epithelial	0.00596385	Tumor-core
216	ER+ High	61	93264.2	93731	14	264	1112	2096	9	116	273	209	547	216	6	Epithelial	-0.0147869	Tumor-core
216	ER+ High	61	93910.2	97102	524	1108	2842	3972	134	340	558	424	661	425	6	Epithelial	0.0657137	Tumor-core
216	ER+ High	61	93388.2	93718	51	624	1512	2392	24	124	341	261	618	262	6	Epithelial	-0.0918257	Tumor-core
216	ER+ High	61	93698.2	93694	16	608	487	1776	6	120	605	454	650	456	6	Epithelial	0.069313	Tumor-core
216	ER+ High	61	95871.2	97133	473	1636	2924	4208	139	5368	1382	963	1132	963	6	Epithelial	0.13788	Tumor-core
216	ER+ High	61	95647.2	93696	94	2756	906	2180	76	8108	1009	745	991	744	6	Epithelial	-0.00830624	Tumor-core
216	ER+ High	61	94503.2	93702	94	1148	1283	2596	37	340	475	367	595	367	6	Epithelial	-0.10425	Tumor-core
216	ER+ High	61	93163.2	93692	35	716	1466	2948	19	112	852	634	853	635	2	Epithelial	0.113025	Tumor-core
216	ER+ High	61	93474.2	93686	152	4288	1371	2528	86	764	1166	829	1105	830	6	Epithelial	0.110258	Tumor-core
216	ER+ High	61	95427.2	93667	24	1104	551	1596	73	8216	793	591	799	592	6	Epithelial	-0.0610613	Tumor-core
216	ER+ High	61	96987.2	96544	279	4112	2608	3840	55	532	780	574	785	574	6	Epithelial	0.0351404	Tumor-core
216	ER+ High	61	95597.2	93494	12	1240	388	1684	115	7980	822	627	823	627	3	Epithelial	-0.124765	Tumor-core
216	ER+ High	61	93406.2	97140	419	884	2946	4440	102	260	1063	766	1040	766	6	Epithelial	0.0337108	Tumor-core
216	ER+ High	61	93184.2	96759	333	796	3101	3984	92	472	522	384	639	385	6	Epithelial	-0.0608365	Tumor-core
216	ER+ High	61	95158.2	93706	59	512	1733	2552	15	84	388	320	699	320	6	Epithelial	-0.108841	Tumor-core
216	ER+ High	61	95100.2	93699	50	420	1571	2468	9	104	330	262	610	264	2	Epithelial	-0.00485919	Tumor-core
216	ER+ High	61	95852.2	93687	339	7832	216	1608	103	9484	669	518	690	518	11	Epithelial	-0.00539719	Tumor-core
216	ER+ High	61	93016.2	93685	44	288	1761	2740	64	1080	532	434	626	436	6	Epithelial	-0.0753754	Tumor-core
216	ER+ High	61	93828.2	96172	754	3872	2606	4652	214	1384	2259	1454	1105	936	6	Epithelial	0.061584	Tumor-core
216	ER+ High	61	95125.2	96746	565	1540	1960	4040	131	224	696	532	714	532	6	Epithelial	0.0720032	Immune-mixed
216	ER+ High	61	95570.2	96956	494	2028	3088	4176	101	416	501	393	605	394	6	Epithelial	0.191014	Tumor-core
216	ER+ High	61	93754.2	93665	70	832	660	2256	35	452	626	466	664	467	6	Epithelial	-0.0500361	Tumor-core
216	ER+ High	61	93911.2	93696	0	176	478	1372	3	140	101	88	294	108	6	Epithelial	-0.0488669	Tumor-core
216	ER+ High	61	95262.2	93642	17	1020	754	2116	39	5304	588	458	676	458	4	Epithelial	-0.0573183	Tumor-core
216	ER+ High	61	95324.2	93660	20	968	1064	2292	19	428	555	426	665	426	6	Epithelial	-0.0529124	Tumor-core
216	ER+ High	61	93836.2	93663	22	916	1313	2760	19	180	491	386	605	389	6	Epithelial	-0.0265047	Tumor-core
216	ER+ High	61	97012.2	96176	215	1652	2184	3252	80	6204	743	551	755	551	6	Epithelial	0.165472	Tumor-core
216	ER+ High	61	95368.2	96212	1486	13680	1362	2456	463	6520	376	312	665	314	19	Epithelial	-0.00643996	Tumor-core
216	ER+ High	61	97122.2	96170	165	1204	1870	3256	28	164	949	694	941	695	6	Epithelial	0.0973939	Tumor-core
216	ER+ High	61	95124.2	93669	55	1488	1669	2548	5	68	511	397	624	397	6	Epithelial	-0.0971478	Tumor-core
216	ER+ High	61	93046.2	93645	24	260	1878	2824	20	100	401	330	719	332	6	Epithelial	0.0309618	Tumor-core
216	ER+ High	61	95151.2	93628	38	3012	1165	2352	13	216	1348	936	1187	937	6	Epithelial	-0.0409582	Tumor-core
216	ER+ High	61	93029.2	97144	277	756	2670	3780	65	236	1244	904	1164	903	13	Epithelial	-0.15474	Tumor-core
216	ER+ High	61	93652.2	93632	48	2468	1037	2960	18	232	1119	791	1080	791	6	Epithelial	-0.1081	Tumor-core
216	ER+ High	61	94930.2	96742	463	1264	2634	4192	140	424	574	440	679	440	13	Epithelial	0.00365934	Immune-mixed
216	ER+ High	61	93617.2	97059	599	1092	2571	3796	131	228	472	379	612	381	6	Epithelial	-0.0707574	Tumor-core
216	ER+ High	61	94477.2	96740	509	1916	2254	3932	151	4700	755	562	764	562	6	Epithelial	-0.0556346	Immune-mixed
216	ER+ High	61	94666.2	93622	1817	8848	634	1452	101	7684	1763	1103	1296	1087	10	Epithelial	0.0207017	Tumor-core
216	ER+ High	61	95405.2	96523	427	784	3375	4608	123	320	817	623	818	623	6	Epithelial	-0.0392338	Tumor-core
216	ER+ High	61	95071.2	93625	31	500	1616	3012	11	112	487	383	602	383	6	Epithelial	0.129517	Tumor-core
216	ER+ High	61	96234.2	97137	462	2476	2964	4036	167	1628	467	373	592	374	6	Epithelial	-0.121278	Tumor-core
216	ER+ High	61	96532.2	97257	388	1584	2311	3056	138	5624	472	383	587	384	6	Epithelial	0.0665758	Tumor-core
216	ER+ High	61	93570.2	93600	21	816	1510	2544	25	3856	673	525	689	527	6	Epithelial	-0.0502805	Tumor-core
216	ER+ High	61	96375.2	97315	440	1664	3126	3984	110	252	995	759	986	760	6	Epithelial	-0.00832528	Tumor-core
216	ER+ High	61	94396.2	93618	80	528	1874	2800	31	136	588	459	672	460	4	Epithelial	0.00670752	Tumor-core
216	ER+ High	61	93489.2	93588	49	1112	1177	2508	42	5644	921	670	916	670	6	Epithelial	-0.0639704	Tumor-core
216	ER+ High	61	93554.2	93578	25	340	1072	2500	13	124	564	433	674	435	6	Epithelial	-0.0395615	Tumor-core
216	ER+ High	61	93421.2	93579	319	1796	1648	3016	135	820	1167	845	1111	846	6	Epithelial	-0.0970706	Tumor-core
216	ER+ High	61	93832.2	93600	3	236	505	1496	6	160	146	118	390	131	6	Epithelial	0.0455225	Tumor-core
216	ER+ High	61	95069.2	97083	4264	38704	1382	2472	83	3196	3257	1887	806	659	0	Epithelial	0.00262972	Immune-mixed
216	ER+ High	61	96172.2	96502	436	3512	3025	4868	99	256	1053	748	1033	748	6	Epithelial	0.463373	Tumor-core
216	ER+ High	61	94622.2	97254	1221	15996	2778	4268	96	388	331	261	602	265	6	Epithelial	-0.0214573	Immune-mixed
216	ER+ High	61	96469.2	97069	420	1656	2924	4248	110	6692	2489	1550	681	534	6	Epithelial	-0.173062	Tumor-core
216	ER+ High	61	95206.2	93580	15	708	760	1732	34	6712	390	314	694	316	6	Epithelial	-0.0081451	Tumor-core
216	ER+ High	61	94048.2	97110	433	1448	3231	4276	109	288	763	545	769	545	6	Epithelial	0.13392	Tumor-core
216	ER+ High	61	94305.2	93560	21	1736	1288	2424	30	5968	1224	858	1144	859	4	Epithelial	-0.188026	Tumor-core
216	ER+ High	61	93032.2	96925	220	864	2708	3712	80	448	878	657	879	658	6	Epithelial	0.117403	Tumor-core
216	ER+ High	61	95740.2	93569	60	1172	445	2140	145	6748	625	491	656	492	6	Epithelial	-0.109021	Tumor-core
216	ER+ High	61	94288.2	96926	494	2760	2678	4304	127	432	907	658	905	659	6	Epithelial	-0.0604955	Immune-mixed
216	ER+ High	61	93771.2	93558	32	2284	832	2412	13	168	948	682	945	684	6	Epithelial	-0.0903225	Tumor-core
216	ER+ High	61	94850.2	93572	411	5044	1279	2372	96	652	601	461	653	461	6	Epithelial	-0.0252943	Tumor-core
216	ER+ High	61	96005.2	96708	987	2540	1137	2988	265	796	1225	848	1138	848	5	Epithelial	0.177317	Tumor-core
216	ER+ High	61	93772.2	96510	514	1460	3202	4516	130	340	870	664	870	664	6	Epithelial	-0.103931	Tumor-core
216	ER+ High	61	96325.2	96504	271	4432	2051	3204	59	608	641	497	673	498	6	Epithelial	0.068146	Tumor-core
216	ER+ High	61	94137.2	93572	89	1144	1615	2836	82	7964	610	420	672	420	6	Epithelial	-0.0432267	Tumor-core
216	ER+ High	61	96686.2	96712	1954	17184	2370	3740	106	1968	873	661	873	660	6	Epithelial	0.0216971	Tumor-core
216	ER+ High	61	94436.2	93569	41	932	1630	2472	21	152	564	429	677	429	6	Epithelial	-0.111934	Tumor-core
216	ER+ High	61	94598.2	93564	452	6580	1414	2752	59	1628	519	406	629	406	6	Epithelial	-0.107485	Tumor-core
216	ER+ High	61	93950.2	93566	13	924	961	1756	10	168	288	231	569	233	6	Epithelial	0.101568	Tumor-core
216	ER+ High	61	95574.2	97246	550	1472	2799	3860	127	292	655	503	683	503	6	Epithelial	0.0302886	Tumor-core
216	ER+ High	61	96374.2	97123	354	832	3027	3972	83	340	554	444	655	446	6	Epithelial	0.19052	Tumor-core
216	ER+ High	61	95692.2	93528	4	1548	496	1532	60	8928	395	304	701	306	6	Epithelial	-0.00101282	Tumor-core
216	ER+ High	61	95019.2	93546	17	680	832	1824	42	5636	382	304	693	307	6	Epithelial	0.0916177	Tumor-core
216	ER+ High	61	95245.2	93516	5	740	669	2120	2	224	850	630	851	631	6	Epithelial	-0.0131819	Tumor-core
216	ER+ High	61	93262.2	93548	68	700	1997	2948	37	216	614	479	650	480	6	Epithelial	0.155819	Tumor-core
216	ER+ High	61	94084.2	93542	59	1420	1394	2416	71	8932	528	428	626	429	6	Epithelial	-0.0451281	Tumor-core
216	ER+ High	61	94779.2	93539	992	6212	978	2060	86	4556	185	147	444	161	9	Epithelial	-0.117313	Tumor-core
216	ER+ High	61	95988.2	94907	300	4592	2354	3308	137	5644	532	403	650	403	22	Epithelial	0.0609684	Tumor-core
216	ER+ High	61	94670.2	93528	1020	7752	955	2140	55	4200	1250	870	1156	871	10	Epithelial	-0.064901	Tumor-core
216	ER+ High	61	94751.2	96486	385	1052	3283	4288	117	516	1020	750	1006	751	6	Epithelial	0.0861731	Immune-mixed
216	ER+ High	61	93874.2	93500	21	1224	1514	2444	17	180	918	675	915	675	6	Epithelial	0.0858321	Tumor-core
216	ER+ High	61	95095.2	97579	410	780	3528	4500	117	332	647	505	670	505	6	Epithelial	0.0427509	Immune-mixed
216	ER+ High	61	95326.2	93528	15	752	1378	2224	5	60	490	402	592	403	9	Epithelial	0.0340528	Tumor-core
216	ER+ High	61	93173.2	96692	442	1788	2755	3980	178	5108	369	294	659	295	6	Epithelial	0.0797205	Tumor-core
216	ER+ High	61	94162.2	93525	68	1024	960	2008	30	200	387	311	698	312	6	Epithelial	0.0484888	Tumor-core
216	ER+ High	61	94392.2	93518	5	276	1279	2284	4	76	535	414	646	414	2	Epithelial	0.000566243	Tumor-core
216	ER+ High	61	93832.2	96485	395	1004	3103	3988	97	180	410	339	750	341	12	Epithelial	-0.110951	Tumor-core
216	ER+ High	61	93841.2	97234	917	3288	1473	2380	242	872	787	568	798	571	13	Epithelial	-0.0621257	Tumor-core
216	ER+ High	61	94991.2	96349	374	716	2659	3444	125	680	339	232	607	232	6	Epithelial	0.0638216	Immune-mixed
216	ER+ High	61	93220.2	93493	40	484	1728	2836	22	156	646	510	669	510	6	Epithelial	-0.105117	Tumor-core
216	ER+ High	61	93818.2	93524	23	352	1876	2756	22	140	381	308	687	311	6	Epithelial	-0.0992349	Tumor-core
216	ER+ High	61	93688.2	97068	522	980	3021	4724	131	864	854	627	854	627	6	Epithelial	-0.0180534	Tumor-core
216	ER+ High	61	96841.2	96666	988	11568	1581	3756	91	4704	1570	1093	1231	1091	6	Epithelial	0.104726	Tumor-core
216	ER+ High	61	93067.2	93512	5	224	1310	2192	30	788	341	274	633	276	4	Epithelial	0.00398496	Tumor-core
216	ER+ High	61	96149.2	95688	370	1356	3086	4476	100	376	1234	869	1152	869	6	Epithelial	0.102124	Tumor-core
216	ER+ High	61	93036.2	97240	429	4908	2332	3524	71	728	793	600	799	602	6	Epithelial	-0.130484	Tumor-core
216	ER+ High	61	93223.2	96692	622	1104	2109	2836	228	896	169	145	407	160	2	Epithelial	-0.0824863	Tumor-core
216	ER+ High	61	95109.2	97514	463	1884	2998	4452	125	368	1076	790	1057	791	6	Epithelial	0.0863687	Immune-mixed
216	ER+ High	61	94572.2	93485	26	1636	1091	1968	13	152	488	384	606	388	6	Epithelial	0.0298763	Tumor-core
216	ER+ High	61	96255.2	96465	342	2328	3271	3968	79	228	417	329	737	330	6	Epithelial	0.185581	Tumor-core
216	ER+ High	61	95055.2	93490	6	920	962	1980	67	7572	361	293	666	296	2	Epithelial	0.00265709	Tumor-core
216	ER+ High	61	94773.2	97076	506	3472	3323	4808	182	5752	1743	1177	1324	1157	6	Epithelial	0.00966115	Immune-mixed
216	ER+ High	61	93279.2	93487	51	1784	1707	2780	30	204	348	273	630	277	6	Epithelial	0.0985423	Tumor-core
216	ER+ High	61	93768.2	93478	38	384	1130	2548	22	160	715	537	730	538	6	Epithelial	0.0490445	Tumor-core
216	ER+ High	61	93760.2	97618	508	1732	3000	4320	122	244	382	325	704	327	6	Epithelial	-0.122284	Tumor-core
216	ER+ High	61	93030.2	96871	339	2120	2558	3644	95	972	699	519	720	520	6	Epithelial	0.0671988	Tumor-core
216	ER+ High	61	94114.2	93478	25	1096	1607	2596	61	6808	441	338	629	338	6	Epithelial	-0.0057703	Tumor-core
216	ER+ High	61	97072.2	96449	192	948	1930	3008	36	216	555	448	656	448	6	Epithelial	-0.120087	Tumor-core
216	ER+ High	61	94553.2	93476	41	880	1233	2336	37	2184	673	498	697	498	6	Epithelial	0.0742874	Tumor-core
216	ER+ High	61	93735.2	96416	471	1320	3298	4428	134	368	1314	898	1181	900	6	Epithelial	0.436596	Tumor-core
216	ER+ High	61	93531.2	97073	504	1492	3227	4428	86	256	439	349	642	349	6	Epithelial	-0.00208082	Tumor-core
216	ER+ High	61	95422.2	93478	11	1480	242	1228	30	10336	304	227	609	232	6	Epithelial	0.189487	Tumor-core
216	ER+ High	61	93565.2	93474	33	468	821	1832	17	148	425	329	743	330	6	Epithelial	0.0555456	Tumor-core
216	ER+ High	61	95751.2	97227	519	2136	3042	4156	133	1520	1332	899	1161	900	6	Epithelial	0.0833995	Tumor-core
216	ER+ High	61	95327.2	93468	12	1208	614	1700	40	7068	542	414	653	415	6	Epithelial	-0.0999729	Tumor-core
216	ER+ High	61	96068.2	96297	429	1944	2703	4204	113	3396	1165	852	1104	852	6	Epithelial	0.106727	Tumor-core
216	ER+ High	61	95331.2	96424	531	11188	2128	3844	141	7560	731	565	744	566	6	Epithelial	0.036191	Tumor-core
216	ER+ High	61	96390.2	97047	447	1056	2723	4272	130	1632	888	635	888	635	6	Epithelial	0.149146	Tumor-core
216	ER+ High	61	94033.2	96622	489	1408	2799	4328	150	6488	2395	1505	796	636	6	Epithelial	-0.00786009	Tumor-core
216	ER+ High	61	95190.2	93467	5	1120	381	1292	69	8172	316	249	612	253	4	Epithelial	0.00174333	Tumor-core
216	ER+ High	61	93255.2	93455	18	300	1616	2600	9	100	305	261	585	264	6	Epithelial	0.0215447	Tumor-core
216	ER+ High	61	96979.2	97560	394	960	1740	3020	95	260	894	665	893	665	6	Epithelial	0.178855	Tumor-core
216	ER+ High	61	94057.2	96871	469	1160	3726	4704	120	288	711	540	726	541	6	Epithelial	-0.0536975	Tumor-core
216	ER+ High	61	93530.2	97606	506	9368	2134	3868	133	4396	5368	2654	876	748	6	Epithelial	0.248143	Tumor-core
216	ER+ High	61	93439.2	93452	8	460	896	1704	5	80	147	119	361	134	6	Epithelial	-0.0535198	Tumor-core
216	ER+ High	61	93903.2	96380	780	2036	1875	4640	228	8084	841	603	842	604	13	Epithelial	-0.00381992	Tumor-core
216	ER+ High	61	94996.2	97614	713	6584	2642	4144	133	276	971	706	962	706	6	Epithelial	0.141745	Immune-mixed
216	ER+ High	61	94815.2	96404	458	1636	2797	4252	140	4548	740	531	754	531	6	Epithelial	0.0622643	Immune-mixed
216	ER+ High	61	96259.2	96930	435	1104	2977	3968	121	748	658	499	690	499	6	Epithelial	0.236014	Tumor-core
216	ER+ High	61	95779.2	96617	472	3528	2813	4272	130	1116	2521	1561	668	526	6	Epithelial	0.0846806	Tumor-core
216	ER+ High	61	95136.2	97247	647	2360	2908	4652	163	6288	624	490	661	491	6	Epithelial	0.124756	Immune-mixed
216	ER+ High	61	94437.2	96649	503	1904	2592	3804	186	4768	629	482	664	483	6	Epithelial	-0.124367	Immune-mixed
216	ER+ High	61	93634.2	96375	459	1296	3375	4948	132	448	1570	1060	1219	1057	6	Epithelial	0.0747054	Tumor-core
216	ER+ High	61	95488.2	96391	382	2892	3418	4432	138	1316	826	604	827	604	6	Epithelial	-0.0186298	Tumor-core
216	ER+ High	61	95643.2	96648	369	2360	2473	3700	92	320	729	582	738	583	6	Epithelial	0.0295226	Tumor-core
216	ER+ High	61	94021.2	96394	485	792	3213	4160	148	332	469	382	577	383	6	Epithelial	-0.104259	Tumor-core
216	ER+ High	61	94467.2	97066	726	1324	1674	3476	194	404	132	111	364	126	6	Epithelial	0.0258485	Immune-mixed
216	ER+ High	61	96220.2	96770	384	2288	2899	4608	106	4252	1739	1138	1314	1118	6	Epithelial	0.20311	Tumor-core
216	ER+ High	61	96730.2	96596	1537	20232	2429	4204	121	7552	2904	1707	744	574	6	Epithelial	0.221119	Tumor-core
216	ER+ High	61	93058.2	96651	273	604	2862	3876	54	136	470	383	585	383	6	Epithelial	0.00388701	Tumor-core
216	ER+ High	61	94613.2	96837	524	1708	2663	4424	123	296	862	642	863	643	6	Epithelial	0.0777244	Immune-mixed
216	ER+ High	61	94381.2	94660	154	668	2392	3932	49	432	1567	1065	1220	1063	6	Epithelial	-0.16635	Tumor-core
216	ER+ High	61	94972.2	97254	544	1572	2770	4148	128	1660	1039	754	1016	754	6	Epithelial	-0.0237992	Immune-mixed
216	ER+ High	61	96591.2	97220	324	1128	2218	3440	124	4544	555	435	653	436	6	Epithelial	0.104597	Tumor-core
216	ER+ High	61	93199.2	97032	423	944	2621	3920	107	240	451	364	603	366	13	Epithelial	0.0278016	Tumor-core
216	ER+ High	61	94349.2	97528	580	1144	2892	3960	168	1472	449	368	607	368	6	Epithelial	0.00930527	Tumor-core
216	ER+ High	61	94877.2	97210	494	3736	2782	4644	119	3536	963	686	955	686	6	Epithelial	0.0835483	Immune-mixed
216	ER+ High	61	95551.2	96629	352	2228	2608	4068	83	244	540	429	641	430	6	Epithelial	0.313495	Tumor-core
216	ER+ High	61	95957.2	97217	405	3144	2875	4136	141	5160	674	516	698	518	6	Epithelial	0.139182	Tumor-core
216	ER+ High	61	95114.2	94779	294	2400	2265	3624	110	520	676	533	697	533	6	Epithelial	-0.0588562	Tumor-core
216	ER+ High	61	95105.2	97634	501	3192	2963	4576	103	272	2227	1438	1141	986	4	Epithelial	-0.110947	Immune-mixed
216	ER+ High	61	94816.2	94766	90	1672	1360	2904	62	6584	720	566	728	567	6	Epithelial	-0.126376	Tumor-core
216	ER+ High	61	96446.2	97227	514	2568	2607	3804	107	368	606	461	653	460	6	Epithelial	-0.0526532	Tumor-core
216	ER+ High	61	96156.2	97232	432	2688	2755	3708	140	6156	837	630	838	631	6	Epithelial	-0.137179	Tumor-core
216	ER+ High	61	93551.2	96620	425	1048	3400	4696	113	464	1306	917	1188	917	13	Epithelial	0.23819	Tumor-core
216	ER+ High	61	96195.2	96254	360	1244	3091	4172	103	1896	1391	943	1108	945	6	Epithelial	0.0931209	Tumor-core
216	ER+ High	61	93809.2	96976	495	2696	3372	4312	156	7000	955	702	951	702	6	Epithelial	0.0621466	Tumor-core
216	ER+ High	61	95867.2	97418	550	2820	2951	3984	159	1316	2866	1675	740	582	6	Epithelial	0.350123	Tumor-core
216	ER+ High	61	94969.2	96603	459	1100	3459	5184	113	272	1111	799	1075	799	6	Epithelial	0.139918	Immune-mixed
216	ER+ High	61	93591.2	94763	265	668	2460	3668	78	232	441	348	645	348	6	Epithelial	-0.141859	Tumor-core
216	ER+ High	61	96230.2	97205	443	2356	2934	4256	122	2252	773	590	778	590	4	Epithelial	0.0208327	Tumor-core
216	ER+ High	61	96950.2	97602	282	864	1499	2508	75	192	344	284	651	284	6	Epithelial	0.00315784	Tumor-core
216	ER+ High	61	93896.2	97205	631	3048	2467	4008	146	328	830	639	830	639	6	Epithelial	0.032401	Tumor-core
216	ER+ High	61	95599.2	96606	350	1708	2649	4100	102	456	1051	796	1038	798	6	Epithelial	0.00213608	Tumor-core
216	ER+ High	61	94015.2	97200	552	2032	2723	4036	151	4056	1016	707	1000	706	6	Epithelial	-0.0261878	Tumor-core
216	ER+ High	61	93319.2	94757	270	736	2985	4284	97	300	459	368	588	369	6	Epithelial	0.184774	Tumor-core
216	ER+ High	61	93771.2	96817	495	2292	3338	4236	179	1132	740	575	751	575	6	Epithelial	0.136535	Tumor-core
216	ER+ High	61	96933.2	96455	339	1736	2135	3436	90	4580	1248	905	1168	906	6	Epithelial	0.0309337	Tumor-core
216	ER+ High	61	96497.2	97626	377	1936	2593	3576	94	288	2516	1551	661	500	6	Epithelial	-0.013424	Tumor-core
216	ER+ High	61	93102.2	97029	236	1368	2805	3892	52	132	522	399	625	400	6	Epithelial	-0.058923	Tumor-core
216	ER+ High	61	96331.2	97206	342	1624	3056	4184	78	236	1506	1046	1172	1044	16	Epithelial	0.0701001	Tumor-core
216	ER+ High	61	94020.2	96340	496	1972	2759	4012	170	5516	534	408	641	408	13	Epithelial	-0.129345	Tumor-core
216	ER+ High	61	94846.2	94740	82	1008	1545	3044	58	3608	532	421	637	422	6	Epithelial	-0.0300654	Tumor-core
216	ER+ High	61	93705.2	96601	429	2396	3192	4272	127	1516	985	719	977	721	6	Epithelial	0.0711067	Tumor-core
216	ER+ High	61	95925.2	96754	405	1816	2387	3628	114	4544	1119	807	1087	809	6	Epithelial	-0.0185786	Tumor-core
216	ER+ High	61	93022.2	96821	331	748	2699	3928	78	216	589	459	670	459	6	Epithelial	0.0491924	Tumor-core
216	ER+ High	61	95881.2	97214	442	1072	3035	4356	113	276	811	595	814	596	6	Epithelial	0.112111	Tumor-core
216	ER+ High	61	95956.2	96452	652	2792	2891	4420	166	736	572	452	665	452	6	Epithelial	-0.0623938	Tumor-core
216	ER+ High	61	95621.2	97139	505	2128	3418	4724	122	304	1005	728	995	731	6	Epithelial	0.0765036	Tumor-core
216	ER+ High	61	96544.2	96972	340	2624	2013	4740	82	612	2415	1489	792	616	6	Epithelial	0.014962	Tumor-core
216	ER+ High	61	94190.2	97634	457	1068	2678	4388	112	272	2174	1407	1296	1131	6	Epithelial	-0.0578589	Tumor-core
216	ER+ High	61	94261.2	97593	504	1752	2489	3828	124	276	789	584	794	585	6	Epithelial	-0.155129	Tumor-core
216	ER+ High	61	93409.2	96580	506	2628	3132	4692	135	484	1972	1261	1359	1171	6	Epithelial	0.111516	Tumor-core
216	ER+ High	61	95441.2	97526	1252	7576	2111	3976	92	244	328	261	617	263	6	Epithelial	0.130419	Tumor-core
216	ER+ High	61	95520.2	96316	407	1176	3300	4584	115	2852	1159	821	1103	823	6	Epithelial	0.108203	Tumor-core
216	ER+ High	61	96964.2	97176	334	2920	2615	3720	79	228	1056	773	1034	774	19	Epithelial	0.0756219	Tumor-core
216	ER+ High	61	94313.2	96321	510	1668	2643	4504	171	3364	479	382	599	382	13	Epithelial	-0.0611777	Tumor-core
216	ER+ High	61	94206.2	95898	1495	6716	1714	2460	123	512	700	530	723	531	14	Epithelial	-0.0701106	Tumor-core
216	ER+ High	61	95870.2	96999	392	5308	2804	4148	105	1708	635	488	676	488	6	Epithelial	0.0199065	Tumor-core
216	ER+ High	61	95832.2	96300	762	3528	1702	2944	216	536	786	580	794	582	5	Epithelial	-0.124627	Tumor-core
216	ER+ High	61	94490.2	96669	444	944	2406	3704	118	276	426	340	756	341	6	Epithelial	-0.0121133	Immune-mixed
216	ER+ High	61	95149.2	96275	772	4124	2273	4284	216	1172	1912	1251	1371	1201	5	Epithelial	0.188792	Tumor-core
216	ER+ High	61	93601.2	97008	419	1016	2650	4096	98	260	399	309	717	310	6	Epithelial	0.0798364	Tumor-core
216	ER+ High	61	94101.2	96291	486	792	3211	4228	134	660	414	328	737	330	6	Epithelial	-0.0263009	Tumor-core
216	ER+ High	61	94011.2	94709	210	700	2949	4080	74	280	570	449	671	449	6	Epithelial	0.0569553	Tumor-core
216	ER+ High	61	93499.2	97194	3776	15804	1618	2776	110	228	635	460	685	460	10	Epithelial	-0.0788571	Tumor-core
216	ER+ High	61	94064.2	96293	465	732	3308	4424	116	364	246	208	511	216	6	Epithelial	-0.0842473	Tumor-core
216	ER+ High	61	93608.2	96928	488	1736	2300	3540	165	4636	805	589	811	590	6	Epithelial	-0.0555555	Tumor-core
216	ER+ High	61	95004.2	97053	1588	10324	2090	3300	89	208	693	519	712	520	6	Epithelial	-0.021249	Immune-mixed
216	ER+ High	61	95826.2	95857	326	1268	2801	3504	119	6552	609	462	661	462	6	Epithelial	-0.118506	Tumor-core
216	ER+ High	61	93550.2	95849	415	924	3275	4464	119	292	1248	884	1156	885	13	Epithelial	-0.122505	Tumor-core
216	ER+ High	61	96736.2	97156	342	1292	1944	3740	79	264	1459	1048	1170	1047	6	Epithelial	0.0995261	Tumor-core
216	ER+ High	61	93475.2	96992	441	1624	2660	3744	133	496	853	619	853	619	6	Epithelial	0.0138009	Tumor-core
216	ER+ High	61	93356.2	96259	402	1916	2624	3712	97	332	753	570	765	570	6	Epithelial	0.067747	Tumor-core
216	ER+ High	61	93708.2	96955	491	1844	2520	4460	124	6248	2172	1378	1276	1081	6	Epithelial	-0.0195973	Tumor-core
216	ER+ High	61	94412.2	96726	1042	3328	1488	3396	334	5020	750	556	762	557	5	Epithelial	0.0101931	Immune-mixed
216	ER+ High	61	95382.2	97525	504	964	2797	4044	130	1244	449	377	592	381	6	Epithelial	-0.05492	Tumor-core
216	ER+ High	61	96832.2	97174	343	864	2625	3956	75	188	1036	766	1020	768	6	Epithelial	0.0662112	Tumor-core
216	ER+ High	61	93915.2	97591	6692	15552	564	1220	140	388	949	600	935	601	10	Epithelial	0.0605154	Tumor-core
216	ER+ High	61	96150.2	97189	468	1008	2443	3572	111	276	507	396	615	396	6	Epithelial	0.259998	Tumor-core
216	ER+ High	61	96431.2	97166	392	2352	3295	4524	83	288	1349	985	1186	983	6	Epithelial	0.106753	Tumor-core
216	ER+ High	61	95289.2	96265	1780	3904	1436	3548	512	1248	1299	917	1187	919	16	Epithelial	0.0442885	Tumor-core
216	ER+ High	61	94888.2	96546	458	2188	2759	4228	159	4964	1796	1186	1340	1164	6	Epithelial	0.077679	Immune-mixed
216	ER+ High	61	96942.2	96232	261	1696	2290	3792	88	6696	1292	890	1176	890	6	Epithelial	0.0765007	Tumor-core
216	ER+ High	61	93772.2	96242	550	1880	2518	4288	143	368	1392	975	1123	976	6	Epithelial	0.0821953	Tumor-core
216	ER+ High	61	96342.2	96775	303	3708	2623	4268	64	168	846	641	847	642	6	Epithelial	0.233556	Tumor-core
216	ER+ High	61	93496.2	96708	373	1360	3610	4988	92	272	1271	921	1192	922	6	Epithelial	-0.0882461	Tumor-core
216	ER+ High	61	94415.2	97549	577	1848	3115	4356	150	932	619	491	652	491	6	Epithelial	0.117601	Tumor-core
216	ER+ High	61	96681.2	96250	361	1816	3084	4176	83	176	548	423	650	425	6	Epithelial	-0.0572308	Tumor-core
216	ER+ High	61	97077.2	96775	275	932	2722	4340	77	1832	374	302	668	302	6	Epithelial	-0.0179802	Tumor-core
216	ER+ High	61	96894.2	96561	325	1208	2968	4056	83	312	1030	755	1010	755	6	Epithelial	0.10784	Tumor-core
216	ER+ High	61	93325.2	97141	553	1400	2434	3888	148	3148	785	595	793	597	6	Epithelial	-0.0352423	Tumor-core
216	ER+ High	61	96463.2	95666	359	1844	2911	3960	139	4740	1175	838	1104	838	6	Epithelial	0.0319247	Tumor-core
216	ER+ High	61	95898.2	97048	382	1140	2964	4216	103	2964	839	641	840	641	6	Epithelial	-0.0914463	Tumor-core
216	ER+ High	61	95069.2	97162	8480	29940	762	1572	154	5600	1149	754	1076	754	10	Epithelial	-0.103429	Immune-mixed
216	ER+ High	61	96991.2	96956	243	1948	1380	2996	92	6560	823	607	826	608	11	Epithelial	-0.0731212	Tumor-core
216	ER+ High	61	93070.2	96464	301	1244	2636	3980	131	4916	618	477	657	477	6	Epithelial	0.0959312	Tumor-core
216	ER+ High	61	93063.2	96719	274	964	2861	4196	66	572	2999	1837	744	606	13	Epithelial	-0.0621665	Tumor-core
216	ER+ High	61	93541.2	97171	6983	29512	899	2724	139	7036	1955	1185	1312	1099	0	Epithelial	-0.0328024	Tumor-core
216	ER+ High	61	95954.2	96583	432	1892	3147	4168	157	3876	983	694	971	694	6	Epithelial	0.325944	Tumor-core
216	ER+ High	61	96291.2	97166	447	1760	2223	3316	100	384	906	652	902	652	6	Epithelial	-0.0635544	Tumor-core
216	ER+ High	61	95789.2	97139	485	1688	2821	4328	159	4800	733	548	749	549	6	Epithelial	-0.0704574	Tumor-core
216	ER+ High	61	95736.2	96749	387	2656	2364	3888	114	1612	1091	781	1057	782	6	Epithelial	0.194597	Tumor-core
216	ER+ High	61	94380.2	97607	612	1304	2937	4764	148	312	794	584	800	585	6	Epithelial	-0.00823748	Tumor-core
216	ER+ High	61	95766.2	96207	401	1968	2810	3916	169	7684	1118	777	1083	781	6	Epithelial	0.100826	Tumor-core
216	ER+ High	61	94073.2	96812	468	1168	3180	4508	136	956	770	586	774	586	6	Epithelial	-0.037601	Tumor-core
216	ER+ High	61	93233.2	96628	446	1068	3054	4580	112	736	995	718	981	718	13	Epithelial	0.15425	Tumor-core
216	ER+ High	61	93139.2	97424	326	1540	2224	4392	92	7736	2185	1406	1254	1062	6	Epithelial	-0.0553666	Tumor-core
216	ER+ High	61	95459.2	96653	493	8320	2194	4352	139	5872	2506	1538	688	534	6	Epithelial	0.0218318	Tumor-core
216	ER+ High	61	94552.2	96232	441	1200	3316	4208	127	496	1083	804	1061	804	6	Epithelial	-0.0146123	Immune-mixed
216	ER+ High	61	93112.2	97121	231	468	3277	4088	55	188	919	680	917	681	6	Epithelial	0.0126578	Tumor-core
216	ER+ High	61	97060.2	97585	334	696	1835	3136	77	212	288	217	574	220	6	Epithelial	0.014548	Tumor-core
216	ER+ High	61	93503.2	96568	492	1328	3058	4280	122	268	1346	911	1167	911	6	Epithelial	0.084991	Tumor-core
216	ER+ High	61	94498.2	96538	476	1396	2043	3600	115	408	1243	885	1157	885	6	Epithelial	-0.0895739	Immune-mixed
216	ER+ High	61	96205.2	96883	440	980	2970	4076	111	332	517	407	625	408	6	Epithelial	-0.00558426	Tumor-core
216	ER+ High	61	93618.2	97163	9820	60296	1317	3420	135	608	644	485	683	485	6	Epithelial	-0.0172993	Tumor-core
216	ER+ High	61	96946.2	96332	273	1276	3247	4068	49	156	392	315	706	320	6	Epithelial	-0.0124933	Tumor-core
216	ER+ High	61	96222.2	96563	315	900	3364	4104	80	220	202	151	455	166	17	Epithelial	0.101259	Tumor-core
216	ER+ High	61	96915.2	97150	302	1420	2841	3692	85	1380	732	573	743	574	6	Epithelial	0.0393875	Tumor-core
216	ER+ High	61	94838.2	96206	446	2112	2806	4276	142	4408	949	692	941	693	6	Epithelial	0.0410453	Immune-mixed
216	ER+ High	61	93300.2	96659	1032	3072	2156	4168	277	932	1041	732	1021	733	6	Epithelial	0.133472	Tumor-core
216	ER+ High	61	95484.2	96167	454	1864	2426	4280	133	6992	2058	1346	1352	1179	6	Epithelial	0.117454	Tumor-core
216	ER+ High	61	96537.2	97125	413	1660	2664	4292	97	340	1966	1322	1387	1227	6	Epithelial	0.0943479	Tumor-core
216	ER+ High	61	94084.2	95750	369	2392	2433	4288	90	216	766	578	773	579	6	Epithelial	0.0864952	Tumor-core
216	ER+ High	61	93657.2	97134	777	1864	2728	4340	125	308	446	356	621	358	6	Epithelial	-0.105353	Tumor-core
216	ER+ High	61	94233.2	96857	418	1636	2855	4100	141	3928	906	673	907	675	6	Epithelial	0.0042537	Immune-mixed
216	ER+ High	61	93323.2	96732	689	2636	2490	4996	202	4624	1120	821	1086	822	6	Epithelial	0.361612	Tumor-core
216	ER+ High	61	95046.2	94161	51	312	1059	1784	6	108	172	141	430	154	6	Epithelial	-0.0642061	Tumor-core
216	ER+ High	61	94519.2	97598	635	1096	1209	2520	155	316	470	365	602	366	5	Epithelial	-0.0233553	Immune-mixed
216	ER+ High	61	95295.2	96314	2080	3812	1277	2520	610	1160	172	148	437	161	6	Epithelial	0.00832036	Tumor-core
216	ER+ High	61	93025.2	96576	391	1284	2717	4376	91	336	859	631	861	633	6	Epithelial	0.130344	Tumor-core
216	ER+ High	61	97062.2	97047	332	1572	2429	3684	91	4984	1464	986	1150	985	6	Epithelial	0.0102123	Tumor-core
216	ER+ High	61	93532.2	96910	506	23416	2469	3920	131	808	1726	1073	1273	1055	6	Epithelial	-0.050065	Tumor-core
216	ER+ High	61	94357.2	97139	558	800	1117	2160	139	416	282	222	554	227	5	Epithelial	-0.107385	Immune-mixed
216	ER+ High	61	93214.2	96737	421	976	3357	4188	112	244	439	355	649	357	6	Epithelial	0.122161	Tumor-core
216	ER+ High	61	94193.2	96959	1000	5168	2547	4144	134	296	910	667	909	667	6	Epithelial	-0.0721341	Immune-mixed
216	ER+ High	61	96166.2	97090	444	8652	2891	4204	126	3976	2596	1580	651	492	6	Epithelial	-0.0316034	Tumor-core
216	ER+ High	61	93327.2	96952	391	2000	3428	4352	101	308	1355	937	1151	937	6	Epithelial	0.0150879	Tumor-core
216	ER+ High	61	96524.2	96726	381	1664	2828	4156	100	5716	1739	1184	1322	1165	6	Epithelial	0.0079711	Tumor-core
216	ER+ High	61	94106.2	96535	628	1096	2177	3268	174	1156	280	227	555	231	6	Epithelial	-0.0672799	Tumor-core
216	ER+ High	61	94293.2	96235	582	2272	2420	4264	171	1292	2839	1736	712	583	6	Epithelial	0.0932284	Tumor-core
216	ER+ High	61	93158.2	96274	337	1104	2585	3932	90	2520	1325	926	1184	926	6	Epithelial	0.239776	Tumor-core
216	ER+ High	61	93974.2	96848	495	1396	3105	4396	125	348	731	537	748	538	6	Epithelial	-0.0137004	Tumor-core
216	ER+ High	61	93153.2	96525	286	592	2140	3536	62	160	664	486	705	486	4	Epithelial	0.0326131	Tumor-core
216	ER+ High	61	96116.2	96705	453	3428	1443	3476	125	8116	2059	1312	1354	1142	5	Epithelial	0.267973	Tumor-core
216	ER+ High	61	96674.2	96788	619	4600	2608	3972	134	6528	1419	998	1124	999	6	Epithelial	0.0768617	Tumor-core
216	ER+ High	61	96612.2	96737	433	1412	3000	4128	102	256	1167	871	1118	872	6	Epithelial	-0.000543148	Tumor-core
216	ER+ High	61	93675.2	96505	642	2392	2676	4676	164	508	1699	1152	1305	1139	6	Epithelial	0.176575	Tumor-core
216	ER+ High	61	95580.2	96476	339	872	2900	4024	92	516	1031	733	1015	735	6	Epithelial	0.12584	Tumor-core
216	ER+ High	61	93554.2	96512	416	1280	3216	4248	119	1972	1054	733	1024	734	4	Epithelial	0.132404	Tumor-core
216	ER+ High	61	94890.2	97533	1157	5756	2666	4124	143	300	682	534	699	534	6	Epithelial	-0.141909	Immune-mixed
216	ER+ High	61	95576.2	97109	447	1540	3205	4444	103	292	467	378	588	378	4	Epithelial	0.139281	Tumor-core
216	ER+ High	61	93561.2	96727	478	1348	2748	4360	127	356	1307	897	1169	897	6	Epithelial	-0.0851433	Tumor-core
216	ER+ High	61	97040.2	96395	217	3404	2524	3416	88	5888	710	551	720	551	6	Epithelial	0.13311	Tumor-core
216	ER+ High	61	94597.2	96474	434	1684	2545	4380	111	660	1665	1086	1257	1075	6	Epithelial	-0.0998229	Immune-mixed
216	ER+ High	61	96792.2	97083	350	1960	2609	3980	105	6224	1402	984	1124	985	6	Epithelial	0.120651	Tumor-core
216	ER+ High	61	93703.2	97663	488	884	2363	3644	136	432	504	399	614	402	6	Epithelial	0.00205504	Tumor-core
216	ER+ High	61	94280.2	96374	566	1928	2024	3472	168	548	795	606	799	606	6	Epithelial	0.0545659	Tumor-core
216	ER+ High	61	97040.2	96750	265	1788	1954	3540	66	1556	707	516	730	519	6	Epithelial	-0.0595859	Tumor-core
216	ER+ High	61	93026.2	96496	361	1476	1309	3296	98	3848	1262	822	1143	822	5	Epithelial	0.0592914	Tumor-core
216	ER+ High	61	95978.2	97087	411	7248	2350	4004	113	6596	730	540	745	540	6	Epithelial	-0.0303381	Tumor-core
216	ER+ High	61	96718.2	96887	1097	7468	1712	3768	92	5044	1425	988	1139	989	6	Epithelial	-0.0842217	Tumor-core
216	ER+ High	61	93832.2	96907	442	2880	3431	4384	136	444	1435	992	1123	991	6	Epithelial	-0.0246018	Tumor-core
216	ER+ High	61	97146.2	96643	265	1656	1996	2756	127	6488	312	260	596	263	6	Epithelial	0.00663448	Tumor-core
216	ER+ High	61	93914.2	96706	439	1080	3126	4148	115	328	793	611	801	613	6	Epithelial	-0.0798628	Tumor-core
216	ER+ High	61	96810.2	96329	299	1116	2944	3948	65	176	1223	881	1148	881	19	Epithelial	0.181315	Tumor-core
216	ER+ High	61	94508.2	96484	489	1528	2312	3420	138	3100	566	437	671	437	6	Epithelial	-0.0190805	Immune-mixed
216	ER+ High	61	96890.2	97090	344	2496	2502	3540	73	220	791	597	794	597	6	Epithelial	0.064154	Tumor-core
216	ER+ High	61	94681.2	97054	546	1840	2662	4220	165	4648	1608	1079	1240	1073	6	Epithelial	-0.0657704	Immune-mixed
216	ER+ High	61	95245.2	97581	1091	6884	2222	4196	171	5700	1624	1068	1236	1062	1	Epithelial	0.00417403	Immune-mixed
216	ER+ High	61	96266.2	97080	505	1940	2789	4544	132	520	1216	831	1126	832	6	Epithelial	-0.0727713	Tumor-core
216	ER+ High	61	95546.2	96407	334	1276	3315	4480	90	556	910	661	908	661	6	Epithelial	0.132865	Tumor-core
216	ER+ High	61	95914.2	96342	461	3032	3114	4552	140	2420	501	401	610	401	6	Epithelial	0.0701108	Tumor-core
216	ER+ High	61	95849.2	96193	386	3200	3011	4588	101	832	2279	1454	1040	862	6	Epithelial	0.0639095	Tumor-core
216	ER+ High	61	95788.2	96474	462	912	2901	4040	107	308	673	505	699	505	6	Epithelial	0.244773	Tumor-core
216	ER+ High	61	94240.2	97085	563	2008	2501	3744	165	412	717	526	735	528	6	Epithelial	0.121449	Immune-mixed
216	ER+ High	61	93760.2	97526	587	1020	2705	3932	164	1608	435	342	679	344	6	Epithelial	-0.100393	Tumor-core
216	ER+ High	61	93929.2	97649	2091	15336	1658	4104	146	296	868	603	869	604	6	Epithelial	-0.0378567	Tumor-core
216	ER+ High	61	96062.2	97081	347	892	2989	4048	95	972	900	689	900	690	6	Epithelial	0.202343	Tumor-core
216	ER+ High	61	95501.2	96900	1335	7204	1963	4264	153	8652	977	698	967	699	6	Epithelial	-0.074194	Tumor-core
216	ER+ High	61	93454.2	97089	488	1180	3021	4044	117	360	696	547	711	547	14	Epithelial	0.298178	Tumor-core
216	ER+ High	61	94402.2	97009	562	3164	2632	4372	149	848	1288	887	1178	887	6	Epithelial	0.0824906	Immune-mixed
216	ER+ High	61	93636.2	96875	492	2224	2630	3900	193	5360	696	536	716	537	5	Epithelial	0.124632	Tumor-core
216	ER+ High	61	94708.2	94434	194	3360	1949	3296	54	188	1083	774	1051	774	6	Epithelial	-0.0790197	Tumor-core
216	ER+ High	61	96225.2	97551	370	1616	2743	4028	100	5188	2629	1636	663	527	6	Epithelial	0.0392115	Tumor-core
216	ER+ High	61	95861.2	97570	447	2544	2709	3924	144	6092	2576	1546	658	499	6	Epithelial	0.13079	Tumor-core
216	ER+ High	61	93294.2	96811	568	1232	2668	4164	134	288	643	494	676	495	6	Epithelial	0.0448831	Tumor-core
216	ER+ High	61	94170.2	96886	449	828	2924	4276	118	244	764	546	775	547	13	Epithelial	0.0054545	Immune-mixed
216	ER+ High	61	94777.2	96568	453	1680	3103	4232	136	3876	724	562	739	562	6	Epithelial	0.0343461	Immune-mixed
216	ER+ High	61	95627.2	96316	353	1876	2702	3892	131	4732	1061	769	1039	770	6	Epithelial	-0.0453532	Tumor-core
216	ER+ High	61	97013.2	96450	253	6488	2703	3848	56	240	464	393	574	396	16	Epithelial	-0.0960304	Tumor-core
216	ER+ High	61	96676.2	96434	387	888	2943	4036	85	292	968	698	961	698	6	Epithelial	-0.132115	Tumor-core
216	ER+ High	61	96953.2	97062	283	1992	1783	3144	57	192	587	462	680	462	6	Epithelial	0.065499	Tumor-core
216	ER+ High	61	95430.2	96399	352	1956	2454	3360	109	256	524	419	621	419	6	Epithelial	0.0159743	Tumor-core
216	ER+ High	61	95324.2	96788	457	2220	3062	4428	111	372	1340	968	1182	969	6	Epithelial	0.159166	Tumor-core
216	ER+ High	61	93216.2	96936	369	852	3129	4400	105	760	1787	1203	1348	1173	6	Epithelial	0.297389	Tumor-core
216	ER+ High	61	94160.2	96823	521	1284	3169	4384	150	320	838	641	838	641	6	Epithelial	0.0697725	Tumor-core
216	ER+ High	61	96251.2	97003	445	1968	2910	4248	167	6412	837	619	839	620	6	Epithelial	0.0206234	Tumor-core
216	ER+ High	61	96818.2	97514	350	2360	2587	3792	93	4316	2934	1749	757	600	6	Epithelial	0.20108	Tumor-core
216	ER+ High	61	95054.2	96874	489	1568	2827	4076	162	572	627	497	659	499	6	Epithelial	-0.0378844	Tumor-core
216	ER+ High	61	96888.2	97564	351	1016	2545	3812	98	1676	1120	807	1082	808	6	Epithelial	-0.0177849	Tumor-core
216	ER+ High	61	96790.2	96474	336	2160	2790	3944	96	5868	1869	1248	1369	1208	6	Epithelial	-0.0970818	Tumor-core
216	ER+ High	61	95965.2	96290	371	1556	2707	3732	127	7040	740	553	752	554	6	Epithelial	0.0401235	Tumor-core
216	ER+ High	61	95298.2	96375	1054	3144	1040	1756	312	4836	481	354	613	354	5	Epithelial	-0.0600505	Tumor-core
216	ER+ High	61	97176.2	96827	297	1528	2977	4344	89	5000	1233	867	1151	867	6	Epithelial	-0.114242	Tumor-core
216	ER+ High	61	93708.2	97532	857	2900	1939	3840	212	856	461	356	609	358	6	Epithelial	-0.0681339	Tumor-core
216	ER+ High	61	93327.2	96382	419	1192	3346	4472	117	416	1447	1016	1137	1017	6	Epithelial	0.034312	Tumor-core
216	ER+ High	61	96428.2	96855	352	2072	3146	4480	96	7156	1327	943	1203	944	6	Epithelial	0.0445592	Tumor-core
216	ER+ High	61	95255.2	96390	1506	3500	1383	2744	448	4376	726	547	738	547	5	Epithelial	0.0695042	Tumor-core
216	ER+ High	61	93432.2	96258	420	1932	2899	5068	111	400	1777	1171	1320	1149	6	Epithelial	0.00952556	Tumor-core
216	ER+ High	61	93006.2	97505	391	1096	1459	3340	107	868	674	518	700	518	5	Epithelial	0.0851176	Tumor-core
216	ER+ High	61	96572.2	97048	460	1784	2256	3440	110	360	702	526	727	527	6	Epithelial	0.0167316	Tumor-core
216	ER+ High	61	93384.2	96956	356	908	3239	4076	103	424	1071	786	1048	786	6	Epithelial	-0.0464901	Tumor-core
216	ER+ High	61	94759.2	94356	127	1060	2726	3716	28	172	446	361	623	361	6	Epithelial	-0.113819	Tumor-core
216	ER+ High	61	97200.2	97068	367	1288	2898	3636	137	5060	363	285	653	287	6	Epithelial	-0.111365	Tumor-core
216	ER+ High	61	96030.2	97047	389	2632	2768	4252	118	5568	762	583	770	584	6	Epithelial	-0.0265602	Tumor-core
216	ER+ High	61	96769.2	97017	414	3892	2582	3644	139	4580	1142	797	1093	799	6	Epithelial	0.190651	Tumor-core
216	ER+ High	61	94126.2	96678	521	1188	2796	4548	156	684	1935	1250	1368	1187	6	Epithelial	0.206022	Tumor-core
216	ER+ High	61	93423.2	96357	412	2960	3045	4492	115	912	1747	1140	1313	1119	6	Epithelial	0.0605302	Tumor-core
216	ER+ High	61	95658.2	96362	378	4892	2126	3724	123	4024	1208	876	1141	876	6	Epithelial	0.138244	Tumor-core
216	ER+ High	61	93787.2	97036	530	1672	3208	4452	134	504	855	648	859	651	6	Epithelial	-0.0738354	Tumor-core
216	ER+ High	61	93968.2	96368	566	1304	2970	4444	176	1264	572	454	672	454	6	Epithelial	0.173439	Tumor-core
216	ER+ High	61	93296.2	96582	409	764	3121	4168	93	312	519	401	629	401	6	Epithelial	-0.0472088	Tumor-core
216	ER+ High	61	97075.2	96843	233	1916	2108	3340	86	5264	742	571	754	572	6	Epithelial	0.0835478	Tumor-core
216	ER+ High	61	95632.2	96986	481	1932	2634	3556	171	6488	736	587	744	587	22	Epithelial	0.0190995	Tumor-core
216	ER+ High	61	95704.2	96672	391	1460	2922	4124	111	608	607	486	644	486	6	Epithelial	0.00983887	Tumor-core
216	ER+ High	61	93070.2	96824	297	516	2556	3500	65	200	413	323	724	324	13	Epithelial	-0.113345	Tumor-core
216	ER+ High	61	94197.2	96218	779	3668	2307	3648	137	428	934	692	933	694	6	Epithelial	0.241658	Tumor-core
216	ER+ High	61	93268.2	96241	463	976	2793	4316	127	308	927	687	928	691	6	Epithelial	0.0545936	Tumor-core
216	ER+ High	61	94463.2	96192	535	1600	3519	4468	171	548	910	671	911	673	6	Epithelial	-0.0897647	Immune-mixed
216	ER+ High	61	94355.2	96838	556	1924	1850	3780	174	4724	1244	847	1141	847	13	Epithelial	0.159599	Immune-mixed
216	ER+ High	61	93108.2	96176	290	1160	2979	4724	86	1260	1606	1094	1238	1087	6	Epithelial	0.00237864	Tumor-core
216	ER+ High	61	93986.2	95514	392	1220	3322	4260	100	240	827	610	830	612	6	Epithelial	-0.0216225	Tumor-core
216	ER+ High	61	94271.2	96756	450	2000	3161	4284	154	1380	1505	1041	1183	1037	6	Epithelial	0.0844597	Immune-mixed
216	ER+ High	61	94345.2	97579	556	1096	2933	4388	147	1204	397	317	725	319	6	Epithelial	-0.00978809	Tumor-core
216	ER+ High	61	96318.2	96863	304	964	2773	3700	68	180	1031	762	1012	762	6	Epithelial	0.302561	Tumor-core
216	ER+ High	61	94119.2	96926	534	1692	2928	4548	168	5748	1324	907	1184	909	6	Epithelial	0.156567	Immune-mixed
216	ER+ High	61	93810.2	96318	583	1064	2544	4304	157	508	396	325	715	326	19	Epithelial	0.20221	Tumor-core
216	ER+ High	61	95763.2	96312	706	1824	2198	3724	216	3256	661	497	697	498	6	Epithelial	-0.0419234	Tumor-core
216	ER+ High	61	93115.2	96355	365	1460	2569	4068	97	3012	1273	885	1166	885	13	Epithelial	0.215888	Tumor-core
216	ER+ High	61	93157.2	96620	529	2064	1907	3228	165	5120	489	380	613	381	6	Epithelial	0.00269367	Tumor-core
216	ER+ High	61	97043.2	96344	241	1004	1890	2976	52	176	812	610	817	611	6	Epithelial	0.398894	Tumor-core
216	ER+ High	61	96876.2	96482	291	1908	2048	3080	146	6344	474	376	599	376	14	Epithelial	-0.0632025	Tumor-core
216	ER+ High	61	94265.2	97516	557	1732	2430	4156	156	792	875	645	876	646	6	Epithelial	-0.166952	Tumor-core
216	ER+ High	61	96035.2	96790	444	1840	2387	3632	128	2248	952	712	946	713	6	Epithelial	0.0988333	Tumor-core
216	ER+ High	61	97118.2	96506	183	1928	1479	2788	35	200	382	291	692	292	6	Epithelial	0.134227	Tumor-core
216	ER+ High	61	94240.2	96959	981	15304	2337	4044	114	252	651	483	696	483	6	Epithelial	-0.128963	Immune-mixed
216	ER+ High	61	96420.2	97507	431	2852	2703	3812	121	4328	2250	1432	1138	954	6	Epithelial	-0.0637877	Tumor-core
216	ER+ High	61	94017.2	96942	476	932	3470	4932	136	1040	1946	1269	1382	1189	6	Epithelial	0.106817	Tumor-core
216	ER+ High	61	94246.2	97015	577	3872	2763	4340	152	4028	900	669	901	670	6	Epithelial	0.368367	Immune-mixed
216	ER+ High	61	96568.2	96332	319	1308	2337	3696	100	2652	675	518	696	518	6	Epithelial	-0.056813	Tumor-core
216	ER+ High	61	93386.2	97039	412	936	3102	4460	119	1144	1162	827	1096	827	6	Epithelial	0.0511179	Tumor-core
216	ER+ High	61	96251.2	96422	402	2292	3181	4228	122	1480	1011	751	997	752	19	Epithelial	0.041215	Tumor-core
216	ER+ High	61	94693.2	95677	792	4056	1762	2632	107	240	487	372	613	373	6	Epithelial	-0.0379768	Tumor-core
216	ER+ High	61	97186.2	97576	307	1364	2155	3232	107	4220	908	676	906	676	6	Epithelial	0.0695606	Tumor-core
216	ER+ High	61	93830.2	96775	520	1428	3090	4896	158	632	2220	1384	1192	990	6	Epithelial	0.0055494	Tumor-core
216	ER+ High	61	96406.2	96929	440	1276	3152	3788	105	228	592	456	669	456	6	Epithelial	0.187926	Tumor-core
216	ER+ High	61	96241.2	96630	379	2800	2956	4272	113	4648	2020	1332	1387	1209	6	Epithelial	0.0428794	Tumor-core
216	ER+ High	61	96035.2	96583	419	884	2890	3784	119	708	811	612	812	612	6	Epithelial	0.00415714	Tumor-core
216	ER+ High	61	93034.2	93757	36	436	1839	3408	27	896	1032	758	1015	758	6	Epithelial	0.0295521	Tumor-core
216	ER+ High	61	97145.2	96330	265	3108	1712	2876	74	4876	968	693	958	694	6	Epithelial	-0.091401	Tumor-core
216	ER+ High	61	96618.2	96988	368	1424	2863	4180	121	5464	680	524	707	527	6	Epithelial	-0.023289	Tumor-core
216	ER+ High	61	96898.2	96376	262	820	2873	3772	53	196	836	653	837	653	6	Epithelial	0.11401	Tumor-core
216	ER+ High	61	96419.2	96643	300	2012	1799	3708	82	7236	1283	874	1178	874	6	Epithelial	0.13546	Tumor-core
216	ER+ High	61	94997.2	93967	1077	5516	1581	2568	54	4284	609	466	648	466	16	Epithelial	-0.0903932	Tumor-core
216	ER+ High	61	95439.2	96342	362	1928	2970	3780	132	5344	538	437	626	437	6	Epithelial	0.178467	Tumor-core
216	ER+ High	61	96797.2	96719	3147	18540	732	1868	88	316	2881	1607	751	533	10	Epithelial	-0.0489614	Tumor-core
216	ER+ High	61	95824.2	96587	504	3024	3169	4092	154	2732	1663	1106	1284	1101	6	Epithelial	0.167566	Tumor-core
216	ER+ High	61	93877.2	96285	1161	2500	1209	3796	290	768	190	153	432	166	5	Epithelial	0.0774625	Tumor-core
216	ER+ High	61	93873.2	97550	10461	27748	535	1324	179	356	620	395	693	395	10	Epithelial	-0.0175061	Tumor-core
216	ER+ High	61	95461.2	96943	460	1252	2874	4388	110	400	718	533	733	534	6	Epithelial	0.0931831	Tumor-core
216	ER+ High	61	93972.2	97506	1975	23352	1513	3264	149	1964	1032	726	1010	725	6	Epithelial	-0.017884	Tumor-core
216	ER+ High	61	93906.2	94014	55	1568	1152	2588	57	8040	646	492	676	493	6	Epithelial	0.0301167	Tumor-core
216	ER+ High	61	93559.2	96305	418	1112	3192	4700	121	408	976	699	967	700	6	Epithelial	0.0713298	Tumor-core
216	ER+ High	61	93769.2	96598	404	1356	3521	4620	103	272	1178	864	1113	864	6	Epithelial	0.000838829	Tumor-core
216	ER+ High	61	96701.2	97600	343	1008	2494	4068	84	332	2281	1427	1048	844	6	Epithelial	-0.154022	Tumor-core
216	ER+ High	61	93789.2	96298	492	948	2847	4276	118	236	483	388	586	389	6	Epithelial	0.0869866	Tumor-core
216	ER+ High	61	93728.2	96740	501	1260	2944	4460	122	248	471	362	613	362	6	Epithelial	-0.019456	Tumor-core
216	ER+ High	61	96335.2	96694	312	1692	2918	4192	91	4692	951	718	947	719	6	Epithelial	0.121839	Tumor-core
216	ER+ High	61	93735.2	97569	644	1072	2463	3984	159	288	319	250	616	252	6	Epithelial	0.085156	Tumor-core
216	ER+ High	61	95774.2	96430	394	732	3390	4152	98	224	281	240	558	246	22	Epithelial	-0.0866284	Tumor-core
216	ER+ High	61	96873.2	97007	333	1132	2443	3544	74	260	501	391	612	393	6	Epithelial	-0.118077	Tumor-core
216	ER+ High	61	95010.2	96253	427	1508	3268	4440	111	284	695	503	720	503	6	Epithelial	-0.0222383	Immune-mixed
216	ER+ High	61	97113.2	96884	342	1784	2947	3848	173	5128	492	389	602	390	6	Epithelial	0.110031	Tumor-core
216	ER+ High	61	93268.2	96753	659	2840	3121	4308	152	348	339	260	640	260	6	Epithelial	0.128654	Tumor-core
216	ER+ High	61	93231.2	97567	317	876	2615	3828	89	352	702	547	716	547	6	Epithelial	-0.0129521	Tumor-core
216	ER+ High	61	95885.2	96839	391	11744	2444	3820	95	416	1614	1100	1249	1093	6	Epithelial	-0.00489105	Tumor-core
216	ER+ High	61	93814.2	96540	474	1176	2960	4044	184	2056	609	469	655	469	6	Epithelial	-0.0724755	Tumor-core
216	ER+ High	61	93933.2	96955	468	816	3414	4880	138	340	854	651	854	651	19	Epithelial	0.02298	Tumor-core
216	ER+ High	61	94766.2	96917	454	1228	3133	4144	109	292	520	386	634	386	6	Epithelial	-0.0292344	Immune-mixed
216	ER+ High	61	93393.2	93872	79	760	2260	3076	33	152	514	409	617	409	6	Epithelial	-0.112478	Tumor-core
216	ER+ High	61	95907.2	96875	356	1992	2538	3768	88	416	872	634	876	637	6	Epithelial	0.0937858	Tumor-core
216	ER+ High	61	96232.2	96965	405	2064	3189	4260	146	6272	527	410	635	412	6	Epithelial	-0.0338664	Tumor-core
216	ER+ High	61	96676.2	96970	344	2808	2867	3728	119	4460	674	519	691	519	4	Epithelial	-0.0187053	Tumor-core
216	ER+ High	61	95369.2	96821	468	1184	3141	4700	129	1124	1104	824	1075	825	6	Epithelial	0.116228	Tumor-core
216	ER+ High	61	94534.2	96840	459	928	3287	4136	109	316	771	590	778	591	6	Epithelial	0.000670926	Immune-mixed
216	ER+ High	61	97063.2	96908	237	1316	2018	3444	94	6904	680	521	704	523	6	Epithelial	-0.114823	Tumor-core
216	ER+ High	61	96168.2	96862	497	1756	2798	4004	131	2120	760	553	770	554	6	Epithelial	0.237173	Tumor-core
216	ER+ High	61	95996.2	96239	424	1924	2778	3808	150	4152	530	419	634	419	6	Epithelial	-0.0464884	Tumor-core
216	ER+ High	61	96252.2	96857	405	1560	3267	4296	138	3528	485	395	589	396	6	Epithelial	0.133033	Tumor-core
216	ER+ High	61	96618.2	96202	362	4104	2867	4440	148	5208	478	367	599	369	6	Epithelial	-0.00852664	Tumor-core
216	ER+ High	61	93373.2	95469	363	1340	2786	3952	107	368	1173	828	1105	828	6	Epithelial	-0.146178	Tumor-core
216	ER+ High	61	94716.2	96665	385	1064	2863	4116	99	444	683	516	703	516	6	Epithelial	0.0706062	Immune-mixed
216	ER+ High	61	96805.2	96829	2088	6904	541	1260	100	6844	2642	1538	674	478	10	Epithelial	-0.0194644	Tumor-core
216	ER+ High	61	94356.2	96225	451	1364	2744	4068	129	308	726	531	744	532	13	Epithelial	-0.0705343	Immune-mixed
216	ER+ High	61	96014.2	96486	444	2688	3149	4636	123	5200	1964	1306	1378	1209	6	Epithelial	0.211464	Tumor-core
216	ER+ High	61	93823.2	96401	468	2244	2640	4124	171	4728	1975	1278	1384	1197	6	Epithelial	-0.0895198	Tumor-core
216	ER+ High	61	94074.2	96237	603	1764	2858	4252	150	348	380	300	696	302	6	Epithelial	0.262108	Tumor-core
216	ER+ High	61	96059.2	96228	357	1988	3304	4628	126	5504	872	668	874	670	6	Epithelial	0.293101	Tumor-core
216	ER+ High	61	95554.2	96703	325	1724	1861	3528	75	180	826	614	827	614	6	Epithelial	-0.0926453	Tumor-core
216	ER+ High	61	93160.2	97566	323	1160	2235	3148	62	224	437	337	671	339	6	Epithelial	0.0364591	Tumor-core
216	ER+ High	61	94103.2	96192	713	4068	1936	3476	135	348	1567	1125	1250	1120	6	Epithelial	0.00514814	Tumor-core
216	ER+ High	61	94851.2	96357	518	1084	2311	4220	135	332	853	605	854	606	6	Epithelial	0.248389	Immune-mixed
216	ER+ High	61	94284.2	96446	487	1180	2545	4152	124	236	751	571	761	571	6	Epithelial	-0.0240977	Tumor-core
216	ER+ High	61	95599.2	96900	1470	6892	2029	4264	115	4100	843	626	844	627	6	Epithelial	-0.0387916	Tumor-core
216	ER+ High	61	95711.2	96435	383	3000	2508	3520	94	260	919	699	919	700	6	Epithelial	0.0748518	Tumor-core
216	ER+ High	61	95438.2	96498	434	1692	2564	3824	113	212	280	228	545	231	6	Epithelial	-0.0954663	Tumor-core
216	ER+ High	62	89238.9	83246.2	173	1324	1475	3580	142	6628	786	551	794	552	6	Epithelial	-0.0946008	Immune-mixed
216	ER+ High	62	90210.9	85534.2	131	1932	802	1928	105	9456	576	426	704	426	2	Epithelial	-0.0184797	Immune-mixed
216	ER+ High	62	89819.9	83570.2	134	736	1786	3680	53	160	412	307	728	308	4	Epithelial	-0.100087	Immune-mixed
216	ER+ High	62	91879.9	85537.2	476	1772	3630	5604	135	864	358	278	655	280	6	Epithelial	-0.121085	Immune-mixed
216	ER+ High	62	91424.9	83567.2	274	1400	1935	4208	114	6816	1015	708	996	708	6	Epithelial	0.0476586	Immune-mixed
216	ER+ High	62	88352.9	83712.2	145	1100	927	2240	57	192	176	134	450	146	6	Epithelial	0.128281	Immune-mixed
216	ER+ High	62	90878.9	84116.2	260	468	3287	4424	79	156	427	325	726	326	6	Epithelial	0.00432516	Immune-mixed
216	ER+ High	62	90014.9	85589.2	267	1596	2078	3572	90	6068	1125	772	1090	774	2	Epithelial	0.0732022	Immune-mixed
216	ER+ High	62	91845.9	83680.2	293	1212	2397	3788	123	4520	879	649	879	649	5	Epithelial	0.0137377	Immune-mixed
216	ER+ High	62	89977.9	83510.2	174	1732	1906	3344	127	7412	720	517	734	517	22	Epithelial	-0.0760703	Immune-mixed
216	ER+ High	62	88520.9	83369.2	273	1348	2024	3012	216	6892	375	281	675	282	5	Epithelial	0.0684445	Immune-mixed
216	ER+ High	62	92118.9	83274.2	146	432	1564	3224	51	176	433	339	688	340	6	Epithelial	-0.00413015	Immune-mixed
216	ER+ High	62	92370.9	83286.2	186	636	1982	3044	65	164	484	362	612	363	6	Epithelial	-0.0609211	Immune-mixed
216	ER+ High	62	89689.9	83885.2	174	3208	1869	4084	53	156	970	647	959	647	6	Epithelial	-0.00216261	Immune-mixed
216	ER+ High	62	89519.9	84091.2	199	1400	1555	3692	91	8792	615	448	661	451	6	Epithelial	-0.0333451	Immune-mixed
216	ER+ High	62	89470.9	83703.2	212	1232	1977	3248	125	9212	284	213	568	215	6	Epithelial	0.0995218	Immune-mixed
216	ER+ High	62	92412.9	83653.2	349	3584	1470	3548	111	268	559	419	670	419	6	Epithelial	-0.119228	Immune-mixed
216	ER+ High	62	90558.9	83960.2	227	4328	1677	2948	65	152	365	269	668	271	6	Epithelial	-0.0167556	Immune-mixed
216	ER+ High	62	89260.9	83670.2	134	696	950	2088	52	160	194	146	449	158	6	Epithelial	-0.0696163	Immune-mixed
216	ER+ High	62	90048.9	83646.2	286	1524	1696	3200	131	5484	539	385	669	385	17	Epithelial	-0.069022	Immune-mixed
216	ER+ High	62	90898.9	83526.2	223	1616	1900	3424	204	8444	553	424	669	424	6	Epithelial	-0.0722205	Immune-mixed
216	ER+ High	62	88588.9	83400.2	272	1016	1417	3028	104	416	340	277	624	282	5	Epithelial	-0.0314594	Immune-mixed
216	ER+ High	62	91317.9	84076.2	507	2020	2058	3068	192	5048	289	233	569	238	6	Epithelial	0.0487118	Immune-mixed
216	ER+ High	62	88875.9	85161.2	929	3224	812	1740	386	5172	169	128	375	146	2	Epithelial	-0.0668018	Immune-mixed
216	ER+ High	62	92290.9	83259.2	133	340	1863	3232	49	132	665	526	691	526	6	Epithelial	0.000317504	Immune-mixed
216	ER+ High	62	92103.9	83674.2	427	792	2087	3460	136	248	253	198	500	210	22	Epithelial	-0.0877336	Immune-mixed
216	ER+ High	62	89378.9	83482.2	365	1568	1927	3500	139	784	882	628	883	629	5	Epithelial	-0.116673	Immune-mixed
216	ER+ High	62	90779.9	83563.2	321	1600	2553	3868	118	336	570	427	688	427	6	Epithelial	-0.00172323	Immune-mixed
216	ER+ High	62	92339.9	84063.2	260	740	2846	3980	80	156	483	366	617	367	6	Epithelial	-0.106307	Immune-mixed
216	ER+ High	62	92091.9	85623.2	2448	4464	1295	3264	728	1404	745	540	752	540	17	Epithelial	-0.000319754	Immune-mixed
216	ER+ High	62	92050.9	83848.2	165	1256	1568	2720	59	168	135	117	345	134	4	Epithelial	-0.0650748	Immune-mixed
216	ER+ High	62	90907.9	83279.2	271	1332	2671	4212	132	6596	375	283	672	285	13	Epithelial	-0.0307429	Immune-mixed
216	ER+ High	62	90445.9	85382.2	214	1440	1884	3460	92	5380	379	276	675	279	6	Epithelial	0.0250703	Immune-mixed
216	ER+ High	62	89806.9	85487.2	81	1992	951	3352	60	11068	356	269	636	270	2	Epithelial	-0.0848073	Immune-mixed
216	ER+ High	62	88639.9	83220.2	119	772	1130	2836	98	6196	642	461	679	461	4	Epithelial	-0.0671341	Immune-mixed
216	ER+ High	62	92111.9	83218.2	130	416	1798	3192	60	1620	417	319	719	319	6	Epithelial	-0.0162511	Immune-mixed
216	ER+ High	62	88609.9	84770.2	221	1480	1918	2648	170	7240	283	225	560	229	2	Epithelial	-0.0781311	Immune-mixed
216	ER+ High	62	90120.9	83392.2	310	1132	1670	3096	111	256	429	337	717	338	3	Epithelial	0.208744	Immune-mixed
216	ER+ High	62	92135.9	84758.2	332	1176	2645	5176	109	2752	1239	845	1159	847	6	Epithelial	-0.120484	Immune-mixed
216	ER+ High	62	90790.9	84030.2	291	2504	2658	4888	90	296	948	665	940	665	6	Epithelial	-0.185917	Immune-mixed
216	ER+ High	62	88540.9	84096.2	283	1848	2187	3064	92	396	480	347	620	349	3	Epithelial	0.121315	Immune-mixed
216	ER+ High	62	91908.9	83210.2	209	408	2365	3680	73	128	263	207	530	214	6	Epithelial	0.0230806	Immune-mixed
216	ER+ High	62	90949.9	85479.2	357	1244	2836	4332	128	5664	552	302	689	301	4	Epithelial	0.0313584	Immune-mixed
216	ER+ High	62	90868.9	84028.2	238	512	2932	4692	73	180	426	335	732	338	6	Epithelial	-0.112784	Immune-mixed
216	ER+ High	62	92114.9	84068.2	355	960	2580	4044	126	1184	483	367	605	369	6	Epithelial	-0.0593179	Immune-mixed
216	ER+ High	62	89221.9	83576.2	213	1952	1459	2880	77	664	633	449	674	449	6	Epithelial	-0.051248	Immune-mixed
216	ER+ High	62	89523.9	84008.2	307	748	2449	4532	117	352	441	323	648	325	6	Epithelial	0.010414	Immune-mixed
216	ER+ High	62	89496.9	83584.2	1207	3080	1482	2532	517	1392	696	516	715	516	5	Epithelial	-0.129605	Immune-mixed
216	ER+ High	62	92283.9	83722.2	260	720	1933	3960	85	248	350	278	638	279	6	Epithelial	-0.115785	Immune-mixed
216	ER+ High	62	92051.9	83994.2	531	12208	2365	4312	152	508	755	525	767	526	6	Epithelial	-0.142653	Immune-mixed
216	ER+ High	62	90080.9	83848.2	926	2392	1702	3136	337	892	1386	913	1105	913	5	Epithelial	-0.0977422	Immune-mixed
216	ER+ High	62	90185.9	84002.2	238	2236	2430	3596	142	5196	460	328	628	329	6	Epithelial	-0.103371	Immune-mixed
216	ER+ High	62	88443.9	84009.2	147	1288	1573	3252	57	384	444	332	623	333	0	Epithelial	-0.0576855	Immune-mixed
216	ER+ High	62	90336.9	83891.2	248	2980	1701	3204	101	7872	630	455	679	455	6	Epithelial	-0.1271	Immune-mixed
216	ER+ High	62	90885.9	85824.2	118	1884	779	3092	61	8840	406	301	712	301	6	Epithelial	-0.0950735	Immune-mixed
216	ER+ High	62	91860.9	85458.2	534	1968	2499	4316	192	7208	384	291	686	292	4	Epithelial	-0.102206	Immune-mixed
216	ER+ High	62	90898.9	84069.2	195	1292	2545	4120	60	200	255	191	512	195	4	Epithelial	-0.0685842	Immune-mixed
216	ER+ High	62	91982.9	85450.2	632	2176	3828	5832	164	608	694	530	707	530	6	Epithelial	-0.112558	Immune-mixed
216	ER+ High	62	89927.9	85867.2	44	664	656	2360	14	144	281	220	551	223	2	Epithelial	-0.0614604	Immune-mixed
216	ER+ High	62	90632.9	85565.2	176	1896	1350	2860	100	8776	530	403	644	406	6	Epithelial	0.257146	Immune-mixed
216	ER+ High	62	91141.9	83544.2	196	636	1576	3372	70	272	561	422	677	423	6	Epithelial	-0.0664202	Immune-mixed
216	ER+ High	62	90263.9	85248.2	233	3716	1106	2840	70	3420	855	545	855	544	6	Epithelial	-0.149335	Immune-mixed
216	ER+ High	62	89045.9	85249.2	157	784	955	2772	74	2120	343	246	638	247	6	Epithelial	-0.0873474	Immune-mixed
216	ER+ High	62	89700.9	83972.2	223	700	1414	2216	80	700	156	122	385	136	6	Epithelial	-0.0624618	Immune-mixed
216	ER+ High	62	90672.9	85224.2	226	1800	2001	4104	87	8096	714	491	736	492	6	Epithelial	-0.0177782	Immune-mixed
216	ER+ High	62	88859.9	85491.2	130	1848	963	2956	116	7152	832	459	838	460	23	Epithelial	-0.0215757	Immune-mixed
216	ER+ High	62	89723.9	83528.2	161	1824	1128	2916	94	7704	544	400	663	400	6	Epithelial	-0.0423328	Immune-mixed
216	ER+ High	62	88444.9	83911.2	282	668	1903	3268	94	164	543	399	660	399	9	Epithelial	-0.0608126	Immune-mixed
216	ER+ High	62	90729.9	85608.2	186	724	1177	2520	41	180	151	123	374	139	6	Epithelial	-0.0601371	Immune-mixed
216	ER+ High	62	90643.9	83321.2	1522	3100	1413	2808	607	1548	812	590	814	590	5	Epithelial	-0.0449009	Immune-mixed
216	ER+ High	62	92323.9	83970.2	263	536	1382	2124	82	188	148	120	393	132	6	Epithelial	-0.0868627	Immune-mixed
216	ER+ High	62	88944.9	84088.2	238	700	2131	3308	77	196	362	275	642	277	6	Epithelial	-0.0105929	Immune-mixed
216	ER+ High	62	92302.9	83208.2	183	372	2251	3248	68	164	221	173	468	182	4	Epithelial	0.0646845	Immune-mixed
216	ER+ High	62	91256.9	84903.2	291	1016	2217	4476	92	524	382	280	669	282	6	Epithelial	-0.0122893	Immune-mixed
216	ER+ High	62	89113.9	83249.2	1111	2356	629	2084	451	2272	816	579	819	580	5	Epithelial	0.120254	Immune-mixed
216	ER+ High	62	90327.9	83535.2	180	1372	2259	3888	58	116	388	293	702	294	6	Epithelial	0.112728	Immune-mixed
216	ER+ High	62	90828.9	85408.2	230	3364	1217	2280	165	14020	180	128	441	141	6	Epithelial	-0.0577791	Immune-mixed
216	ER+ High	62	91559.9	85585.2	322	2248	3027	4380	79	168	474	346	604	348	6	Epithelial	-0.0870607	Immune-mixed
216	ER+ High	62	92426.9	83310.2	237	416	1593	2396	103	1200	361	274	664	274	6	Epithelial	-0.0972125	Immune-mixed
216	ER+ High	62	91485.9	85060.2	454	4948	2893	5156	155	6900	1149	774	1094	775	6	Epithelial	0.102284	Immune-mixed
216	ER+ High	62	90868.9	83627.2	210	1064	1827	3708	71	152	602	433	668	434	6	Epithelial	0.0727254	Immune-mixed
216	ER+ High	62	88838.9	84012.2	248	1392	1996	3332	105	5312	1065	738	1040	739	6	Epithelial	-0.0398989	Immune-mixed
216	ER+ High	62	89412.9	85415.2	81	1884	591	1952	143	8380	172	134	403	149	2	Epithelial	-0.0655663	Immune-mixed
216	ER+ High	62	89586.9	83759.2	111	656	1240	2700	39	132	400	290	712	291	6	Epithelial	0.111758	Immune-mixed
216	ER+ High	62	89560.9	83556.2	951	2540	2120	3528	355	1124	359	288	639	289	6	Epithelial	-0.0975684	Immune-mixed
216	ER+ High	62	92464.9	85332.2	359	1196	2115	3928	102	368	555	414	668	414	6	Epithelial	-0.115681	Immune-mixed
216	ER+ High	62	90810.9	84320.2	271	752	3044	4296	75	156	110	93	295	114	6	Epithelial	-0.0437704	Immune-mixed
216	ER+ High	62	89291.9	83905.2	202	1548	1269	3440	123	7372	476	370	600	372	6	Epithelial	-0.0967273	Immune-mixed
216	ER+ High	62	90515.9	84026.2	207	1488	2613	4040	114	4568	368	288	656	292	4	Epithelial	0.020775	Immune-mixed
216	ER+ High	62	92318.9	85212.2	430	3188	2879	4724	112	380	474	368	610	369	6	Epithelial	-0.0540513	Immune-mixed
216	ER+ High	62	91416.9	84682.2	314	6948	2550	4248	96	6720	1089	734	1054	736	6	Epithelial	-0.109982	Immune-mixed
216	ER+ High	62	91354.9	83440.2	338	8864	1798	3384	150	5540	1354	902	1142	904	5	Epithelial	0.113558	Immune-mixed
216	ER+ High	62	91493.9	83999.2	152	1508	1746	3676	46	124	423	321	741	322	11	Epithelial	-0.09768	Immune-mixed
216	ER+ High	62	89565.9	85783.2	64	996	706	2740	50	6560	355	276	632	278	9	Epithelial	0.0102057	Immune-mixed
216	ER+ High	62	89778.9	83700.2	811	2732	1514	2552	300	1100	831	623	833	625	2	Epithelial	-0.131598	Immune-mixed
216	ER+ High	62	88278.9	85207.2	39	1380	615	2276	57	7616	113	88	337	105	5	Epithelial	-0.0718099	Immune-mixed
216	ER+ High	62	92126.9	83444.2	238	1272	1233	2488	79	236	356	246	652	248	6	Epithelial	0.00976402	Immune-mixed
216	ER+ High	62	91354.9	83997.2	224	1736	2669	4408	76	356	433	327	690	327	6	Epithelial	-0.0236518	Immune-mixed
216	ER+ High	62	90216.9	85408.2	130	1884	758	2440	83	7508	769	558	780	560	2	Epithelial	-0.118446	Immune-mixed
216	ER+ High	62	88420.9	83823.2	143	1396	1659	2976	78	8344	990	678	978	678	17	Epithelial	-0.0705409	Immune-mixed
216	ER+ High	62	89637.9	83582.2	1582	3540	1284	3504	609	1432	340	277	621	280	6	Epithelial	-0.0108094	Immune-mixed
216	ER+ High	62	90535.9	85050.2	247	1380	2789	4776	60	136	452	326	632	328	6	Epithelial	0.0231448	Immune-mixed
216	ER+ High	62	92458.9	85541.2	353	1340	2168	3892	90	220	626	435	677	435	6	Epithelial	0.0216456	Immune-mixed
216	ER+ High	62	91940.9	85206.2	684	2028	2032	3332	266	7440	703	307	754	309	4	Epithelial	0.0162594	Immune-mixed
216	ER+ High	62	90589.9	85046.2	266	824	2249	3984	81	460	430	321	725	321	6	Epithelial	0.0761172	Immune-mixed
216	ER+ High	62	90291.9	85899.2	187	3856	635	2424	149	10392	1011	707	995	708	3	Epithelial	-0.18253	Immune-mixed
216	ER+ High	62	90481.9	83971.2	260	2896	1748	3624	71	164	357	271	641	273	6	Epithelial	-0.0227368	Immune-mixed
216	ER+ High	62	90880.9	83409.2	440	996	2750	4216	165	348	488	362	630	362	6	Epithelial	-0.00253696	Immune-mixed
216	ER+ High	62	89387.9	83270.2	184	560	1580	2832	66	168	509	372	636	372	6	Epithelial	-0.0619858	Immune-mixed
216	ER+ High	62	89785.9	85194.2	144	952	1112	2980	44	204	272	198	557	203	22	Epithelial	-0.0767991	Immune-mixed
216	ER+ High	62	88320.9	84836.2	39	592	609	1648	13	80	225	163	460	175	6	Epithelial	0.025725	Immune-mixed
216	ER+ High	62	92114.9	83820.2	243	1128	1806	2908	90	688	761	533	774	533	13	Epithelial	-0.154301	Immune-mixed
216	ER+ High	62	89160.9	84249.2	159	804	2499	3872	57	1656	376	275	659	275	2	Epithelial	-0.0949776	Immune-mixed
216	ER+ High	62	92068.9	83412.2	228	676	2698	3748	79	196	340	274	628	276	6	Epithelial	-0.102729	Immune-mixed
216	ER+ High	62	91990.9	83387.2	211	764	1435	3040	75	236	655	460	693	460	6	Epithelial	0.119632	Immune-mixed
216	ER+ High	62	91917.9	85832.2	1593	4200	919	2644	472	1124	528	422	635	425	2	Epithelial	-0.00876897	Immune-mixed
216	ER+ High	62	91768.9	84662.2	357	688	2887	5044	100	216	497	381	617	382	6	Epithelial	-0.10044	Immune-mixed
216	ER+ High	62	89626.9	85193.2	164	884	1184	2628	65	4340	208	159	481	171	6	Epithelial	0.0666256	Immune-mixed
216	ER+ High	62	90883.9	83819.2	219	588	2277	3596	65	140	325	258	605	263	6	Epithelial	0.097402	Immune-mixed
216	ER+ High	62	89711.9	85188.2	202	2484	2496	3888	213	13036	289	226	566	229	6	Epithelial	-0.0076305	Immune-mixed
216	ER+ High	62	88581.9	83789.2	169	1408	1549	3332	87	6040	352	254	655	255	1	Epithelial	-0.0893026	Immune-mixed
216	ER+ High	62	91391.9	84039.2	395	2640	2734	4440	112	376	1207	842	1133	841	19	Epithelial	-0.0756973	Immune-mixed
216	ER+ High	62	89426.9	85787.2	69	1592	878	3076	42	6784	526	386	646	386	4	Epithelial	0.0426834	Immune-mixed
216	ER+ High	62	89097.9	83802.2	251	744	1787	2788	87	348	425	317	743	318	6	Epithelial	0.0720766	Immune-mixed
216	ER+ High	62	89114.9	83734.2	235	1364	1311	2552	95	600	1899	1225	1329	1170	17	Epithelial	0.0206527	Immune-mixed
216	ER+ High	62	90204.9	84331.2	291	1664	845	2964	89	2072	373	285	668	287	6	Epithelial	0.0672027	Immune-mixed
216	ER+ High	62	92062.9	83778.2	293	2372	1606	3368	112	6908	791	580	794	580	6	Epithelial	0.0923768	Immune-mixed
216	ER+ High	62	92374.9	83799.2	343	1108	1771	2888	104	228	200	166	432	182	6	Epithelial	-0.0772138	Immune-mixed
216	ER+ High	62	88618.9	85416.2	112	1316	877	3128	43	7644	557	425	671	425	19	Epithelial	-0.035293	Immune-mixed
216	ER+ High	62	88329.9	83786.2	210	1416	1344	2732	152	6376	236	175	497	182	6	Epithelial	-0.00532673	Immune-mixed
216	ER+ High	62	92022.9	83907.2	211	1432	1326	2660	90	7568	615	422	675	423	6	Epithelial	-0.122593	Immune-mixed
216	ER+ High	62	89036.9	83336.2	1420	2592	560	1492	565	1092	523	385	652	385	5	Epithelial	-0.132917	Immune-mixed
216	ER+ High	62	89594.9	84039.2	241	1424	1683	3068	108	6312	700	470	727	472	6	Epithelial	-0.047598	Immune-mixed
216	ER+ High	62	88865.9	85607.2	64	1000	508	1824	40	5632	241	179	505	187	2	Epithelial	-0.0582198	Immune-mixed
216	ER+ High	62	89181.9	85513.2	64	912	713	1936	27	5796	123	86	357	106	6	Epithelial	-0.0582739	Immune-mixed
216	ER+ High	62	92185.9	85268.2	392	1852	2331	5372	157	7804	1020	723	1004	723	11	Epithelial	0.135165	Immune-mixed
216	ER+ High	62	89142.9	83462.2	376	1900	1324	3528	181	6808	761	537	771	538	13	Epithelial	0.0967863	Immune-mixed
216	ER+ High	62	89750.9	83311.2	301	1692	1685	3492	171	6904	475	361	609	363	6	Epithelial	-0.0660809	Immune-mixed
216	ER+ High	62	90808.9	83330.2	867	2728	995	3492	341	5296	1158	779	1094	780	6	Epithelial	0.0126828	Immune-mixed
216	ER+ High	62	90938.9	83310.2	420	964	1811	4340	152	396	867	616	867	616	6	Epithelial	0.0315573	Immune-mixed
216	ER+ High	62	91575.9	85056.2	330	1052	2424	4312	98	424	570	416	689	417	6	Epithelial	-0.0947481	Immune-mixed
216	ER+ High	62	92442.9	84894.2	555	2168	1866	4620	189	8136	588	427	687	427	6	Epithelial	0.0797599	Immune-mixed
216	ER+ High	62	90702.9	85169.2	386	10292	2670	4080	77	224	284	225	560	225	6	Epithelial	-0.0798179	Immune-mixed
216	ER+ High	62	89445.9	83746.2	214	1756	1735	2836	94	5376	444	318	630	319	17	Epithelial	-0.100668	Immune-mixed
216	ER+ High	62	88336.9	83444.2	150	1396	715	1684	134	6836	601	427	660	428	6	Epithelial	-0.054326	Immune-mixed
216	ER+ High	62	88708.9	83725.2	862	3420	748	2184	352	5652	470	342	622	342	5	Epithelial	-0.108694	Immune-mixed
216	ER+ High	62	91830.9	85569.2	460	1640	3054	4548	160	5712	590	420	681	420	6	Epithelial	-0.0378187	Immune-mixed
216	ER+ High	62	89430.9	85344.2	81	1300	589	1436	39	6032	177	134	422	152	17	Epithelial	-0.0774498	Immune-mixed
216	ER+ High	62	90400.9	83874.2	219	1488	2055	3532	134	8592	322	237	618	240	6	Epithelial	-0.097455	Immune-mixed
216	ER+ High	62	92269.9	83300.2	203	464	2113	3352	71	208	550	429	655	429	6	Epithelial	-0.0716292	Immune-mixed
216	ER+ High	62	91442.9	83702.2	234	1476	1673	4152	74	280	1166	815	1106	816	6	Epithelial	-0.130043	Immune-mixed
216	ER+ High	62	89782.9	84792.2	341	1212	1827	3540	96	424	538	388	663	389	4	Epithelial	-0.00485579	Immune-mixed
216	ER+ High	62	89513.9	83723.2	255	580	2343	3764	100	3508	424	313	741	313	6	Epithelial	0.0525428	Immune-mixed
216	ER+ High	62	88972.9	85617.2	54	1052	809	2600	35	6384	609	420	664	421	2	Epithelial	-0.0847879	Immune-mixed
216	ER+ High	62	91543.9	83718.2	260	1348	1582	3920	124	5988	505	369	635	369	6	Epithelial	-0.133613	Immune-mixed
216	ER+ High	62	90791.9	85747.2	155	1732	1571	4168	71	7448	693	496	712	497	6	Epithelial	0.0361656	Immune-mixed
216	ER+ High	62	88722.9	85188.2	165	1480	1341	2748	171	7288	257	191	525	199	22	Epithelial	-0.0745931	Immune-mixed
216	ER+ High	62	91584.9	84146.2	322	1624	3099	5260	151	7692	478	350	614	351	6	Epithelial	-0.0650342	Immune-mixed
216	ER+ High	62	92182.9	84100.2	281	2440	2088	4212	73	208	512	377	636	379	6	Epithelial	0.0930438	Immune-mixed
216	ER+ High	62	90325.9	85159.2	203	792	1351	2920	53	184	340	256	634	256	6	Epithelial	-0.120111	Immune-mixed
216	ER+ High	62	89624.9	83699.2	816	3252	1455	3204	309	1272	667	481	700	483	13	Epithelial	0.205549	Immune-mixed
216	ER+ High	62	92094.9	84566.2	329	1832	2663	4604	136	7672	1540	1029	1171	1028	6	Epithelial	0.117011	Immune-mixed
216	ER+ High	62	88515.9	84801.2	413	8440	733	2048	161	3672	468	349	605	350	6	Epithelial	0.0141108	Immune-mixed
216	ER+ High	62	91362.9	85166.2	571	3920	1786	4496	171	6168	561	425	676	426	5	Epithelial	0.0689828	Immune-mixed
216	ER+ High	62	90224.9	83400.2	259	1504	1928	3500	115	5220	685	514	701	514	6	Epithelial	-0.0470331	Immune-mixed
216	ER+ High	62	91757.9	85153.2	549	1820	2947	4688	172	7088	764	542	774	543	6	Epithelial	0.103829	Immune-mixed
216	ER+ High	62	90255.9	83696.2	249	968	2077	3920	122	5684	492	365	628	366	6	Epithelial	-0.101801	Immune-mixed
216	ER+ High	62	89218.9	85152.2	210	1504	1965	3672	119	7032	546	385	669	385	6	Epithelial	-0.0589822	Immune-mixed
216	ER+ High	62	89289.9	83838.2	400	932	1121	2036	136	220	403	315	710	318	5	Epithelial	-0.0126972	Immune-mixed
216	ER+ High	62	90076.9	84097.2	194	476	2280	3616	59	168	357	274	640	278	6	Epithelial	-0.106168	Immune-mixed
216	ER+ High	62	89983.9	83678.2	295	1912	2166	4344	98	208	359	279	651	279	2	Epithelial	-0.0121137	Immune-mixed
216	ER+ High	62	88484.9	83665.2	145	1304	1273	2764	95	7020	317	230	600	232	6	Epithelial	-0.0783554	Immune-mixed
216	ER+ High	62	90451.9	85318.2	311	1068	2678	4300	82	160	371	267	663	267	6	Epithelial	0.0905768	Immune-mixed
216	ER+ High	62	88680.9	84926.2	209	2544	1053	3368	60	840	840	610	840	610	2	Epithelial	0.00530291	Immune-mixed
216	ER+ High	62	91615.9	83661.2	347	824	1759	3592	112	252	579	418	700	419	6	Epithelial	-0.0245853	Immune-mixed
216	ER+ High	62	88477.9	85128.2	138	1744	721	2660	67	7564	441	311	649	311	6	Epithelial	0.00257274	Immune-mixed
216	ER+ High	62	91352.9	84968.2	262	848	1927	3672	70	172	241	196	500	205	6	Epithelial	-0.0778296	Immune-mixed
216	ER+ High	62	90920.9	83225.2	151	1492	2281	3648	116	7428	379	310	674	311	6	Epithelial	0.16266	Immune-mixed
216	ER+ High	62	91086.9	85133.2	277	1540	1886	3192	92	8072	447	340	623	341	6	Epithelial	-0.110503	Immune-mixed
216	ER+ High	62	92356.9	83222.2	173	392	1438	2140	61	172	201	160	466	171	6	Epithelial	-0.108034	Immune-mixed
216	ER+ High	62	89488.9	83636.2	240	1192	1554	3480	99	2044	653	475	685	476	6	Epithelial	0.0588849	Immune-mixed
216	ER+ High	62	89703.9	83617.2	1657	3500	964	2588	631	1420	883	648	885	650	17	Epithelial	-0.144459	Immune-mixed
216	ER+ High	62	89287.9	83216.2	145	428	1068	2392	83	496	212	168	466	181	13	Epithelial	-0.0940505	Immune-mixed
216	ER+ High	62	88908.9	84747.2	179	784	1653	3520	50	352	423	308	748	308	6	Epithelial	-0.108118	Immune-mixed
216	ER+ High	62	89973.9	83626.2	165	812	2248	4064	61	448	378	282	672	284	2	Epithelial	0.0110808	Immune-mixed
216	ER+ High	62	91343.9	83626.2	317	788	3412	4840	103	252	475	366	597	366	6	Epithelial	-0.125714	Immune-mixed
216	ER+ High	62	88380.9	85138.2	161	1428	1431	2928	109	5476	387	294	684	296	2	Epithelial	-0.105984	Immune-mixed
216	ER+ High	62	89099.9	85659.2	45	1080	664	1972	36	7332	363	268	645	269	2	Epithelial	-0.0987827	Immune-mixed
216	ER+ High	62	92248.9	85457.2	346	1628	2101	4296	97	6332	1994	1286	1359	1179	6	Epithelial	0.0451081	Immune-mixed
216	ER+ High	62	89097.9	84528.2	213	1212	2448	4092	62	1164	804	554	809	554	6	Epithelial	0.0182154	Immune-mixed
216	ER+ High	62	91664.9	85730.2	278	1004	1969	4888	70	264	644	450	687	451	6	Epithelial	-0.0560468	Immune-mixed
216	ER+ High	62	91221.9	83570.2	341	2104	2432	4092	129	624	525	390	641	390	22	Epithelial	-0.0911976	Immune-mixed
216	ER+ High	62	91579.9	83591.2	463	940	2704	4012	173	676	554	405	672	405	6	Epithelial	0.222835	Immune-mixed
216	ER+ High	62	92015.9	83560.2	220	6828	1387	3076	66	216	560	413	684	415	6	Epithelial	-0.0540731	Immune-mixed
216	ER+ High	62	90412.9	83974.2	287	1480	1755	3680	128	8396	656	465	697	466	6	Epithelial	0.0586899	Immune-mixed
216	ER+ High	62	92383.9	83531.2	260	1696	2328	3988	85	208	966	695	958	695	6	Epithelial	-0.0183772	Immune-mixed
216	ER+ High	62	91520.9	83571.2	393	1156	2534	4660	146	276	485	352	629	354	6	Epithelial	-0.119793	Immune-mixed
216	ER+ High	62	91339.9	83572.2	338	792	2017	3160	107	216	211	174	467	183	6	Epithelial	0.0567448	Immune-mixed
216	ER+ High	62	91059.9	85589.2	91	1664	458	2044	47	6560	102	72	354	91	6	Epithelial	-0.0640829	Immune-mixed
216	ER+ High	62	90038.9	85830.2	77	456	856	2824	22	168	354	272	639	274	12	Epithelial	0.0217937	Immune-mixed
216	ER+ High	62	89948.9	85748.2	93	1392	548	2648	52	8352	374	267	667	268	6	Epithelial	-0.0730078	Immune-mixed
216	ER+ High	62	88264.9	83566.2	117	492	1099	2684	84	1436	209	161	470	173	6	Epithelial	-0.0681612	Immune-mixed
216	ER+ High	62	89230.9	85091.2	267	720	2590	3752	83	616	304	219	593	221	6	Epithelial	0.017829	Immune-mixed
216	ER+ High	62	92094.9	85453.2	370	2716	3632	5512	91	248	548	410	668	410	6	Epithelial	0.00424357	Immune-mixed
216	ER+ High	62	90284.9	83929.2	422	1952	1423	2796	154	2652	650	455	692	455	6	Epithelial	-0.0116896	Immune-mixed
216	ER+ High	62	91765.9	83898.2	280	1996	2717	4708	108	6888	2049	1279	1332	1148	6	Epithelial	-0.0845905	Immune-mixed
216	ER+ High	62	88796.9	83934.2	318	832	2699	3992	105	220	501	371	622	371	6	Epithelial	-0.0294672	Immune-mixed
216	ER+ High	62	88943.9	83530.2	192	752	2023	3476	91	588	799	572	803	572	6	Epithelial	0.0911883	Immune-mixed
216	ER+ High	62	91827.9	84770.2	330	1284	3204	4988	88	180	544	418	653	419	6	Epithelial	-0.0581551	Immune-mixed
216	ER+ High	62	91058.9	83928.2	223	2224	1515	3688	85	4620	712	513	729	515	6	Epithelial	-0.0776061	Immune-mixed
216	ER+ High	62	90114.9	85720.2	207	3088	1943	4080	91	7616	1904	1193	1326	1153	6	Epithelial	-0.0932506	Immune-mixed
216	ER+ High	62	88830.9	84909.2	1721	3276	966	1664	549	1140	339	256	605	258	5	Epithelial	0.0138935	Immune-mixed
216	ER+ High	62	91188.9	83492.2	425	1100	1859	3316	149	324	603	431	676	431	5	Epithelial	-0.128469	Immune-mixed
216	ER+ High	62	91738.9	83484.2	392	1712	2142	4240	160	6156	1378	912	1116	913	6	Epithelial	-0.0361937	Immune-mixed
216	ER+ High	62	89415.9	85568.2	35	1200	284	1180	25	6876	111	91	296	113	6	Epithelial	-0.04752	Immune-mixed
216	ER+ High	62	88785.9	83848.2	1091	3636	1196	3572	413	1400	1205	845	1133	846	5	Epithelial	-0.0352776	Immune-mixed
216	ER+ High	62	92299.9	83503.2	269	812	1546	2808	86	200	429	323	704	324	6	Epithelial	0.00298135	Immune-mixed
216	ER+ High	62	92170.9	85722.2	1826	3960	1168	2872	524	1240	532	392	649	393	6	Epithelial	0.046258	Immune-mixed
216	ER+ High	62	88993.9	85143.2	1432	3188	1159	3008	425	1024	492	385	612	388	6	Epithelial	-0.067915	Immune-mixed
216	ER+ High	62	88792.9	85425.2	76	1596	736	1940	109	7516	140	107	364	124	6	Epithelial	-0.0481449	Immune-mixed
216	ER+ High	62	89718.9	85534.2	105	1928	881	2888	55	8028	420	311	760	311	6	Epithelial	0.00190313	Immune-mixed
216	ER+ High	62	88377.9	85035.2	166	1212	1497	3320	68	4656	750	528	762	528	6	Epithelial	0.0238952	Immune-mixed
216	ER+ High	62	91351.9	85410.2	282	1064	2912	4512	68	152	375	291	680	294	4	Epithelial	0.0106122	Immune-mixed
216	ER+ High	62	92382.9	85062.2	388	1172	2413	4764	115	3168	415	314	732	315	6	Epithelial	-0.11255	Immune-mixed
216	ER+ High	62	90081.9	85204.2	267	1664	1338	2644	109	6028	317	234	629	236	6	Epithelial	-0.103474	Immune-mixed
216	ER+ High	62	91831.9	83453.2	274	1460	1673	3744	94	316	1067	734	1044	737	6	Epithelial	-0.106434	Immune-mixed
216	ER+ High	62	89376.9	85516.2	75	424	1112	3160	34	1056	364	287	655	289	16	Epithelial	-0.098996	Immune-mixed
216	ER+ High	62	92458.9	84694.2	263	2732	1365	2732	77	296	278	214	547	218	6	Epithelial	0.0141894	Immune-mixed
216	ER+ High	62	90908.9	83455.2	274	1144	2873	4252	116	1392	705	518	723	518	6	Epithelial	-0.0153332	Immune-mixed
216	ER+ High	62	91097.9	83834.2	285	1084	1849	4404	112	1752	948	642	939	643	6	Epithelial	-0.0779812	Immune-mixed
216	ER+ High	62	92336.9	83445.2	254	660	1860	3580	104	408	446	340	616	341	6	Epithelial	0.246308	Immune-mixed
216	ER+ High	62	89060.9	83421.2	632	2580	937	2820	325	7996	648	449	695	449	13	Epithelial	-0.0283187	Immune-mixed
216	ER+ High	62	91297.9	83417.2	411	1420	1340	2816	143	560	1258	852	1159	854	5	Epithelial	-0.0501305	Immune-mixed
216	ER+ High	62	92154.9	84270.2	463	1300	1883	3648	134	388	542	395	660	396	6	Epithelial	-0.087613	Immune-mixed
216	ER+ High	62	89956.9	83442.2	334	1260	1503	3048	179	6532	442	325	635	325	5	Epithelial	-0.14747	Immune-mixed
216	ER+ High	62	91419.9	85347.2	663	2280	2820	5512	212	8080	1266	875	1177	875	6	Epithelial	-0.105433	Immune-mixed
216	ER+ High	62	88352.9	85223.2	69	708	1056	3000	21	84	393	284	684	286	2	Epithelial	0.0100965	Immune-mixed
216	ER+ High	62	91203.9	83408.2	765	3260	1496	3592	286	632	767	570	774	572	19	Epithelial	-0.0606152	Immune-mixed
216	ER+ High	62	89931.9	83838.2	235	1380	1135	2132	139	4504	240	173	501	182	6	Epithelial	-0.0850926	Immune-mixed
216	ER+ High	62	91818.9	85043.2	346	1084	3312	4888	92	228	536	392	664	392	6	Epithelial	0.0125759	Immune-mixed
216	ER+ High	62	88262.9	83830.2	130	364	929	2840	52	152	151	108	432	121	1	Epithelial	-0.0537126	Immune-mixed
216	ER+ High	62	91686.9	83405.2	222	888	1967	4252	74	188	436	312	660	313	6	Epithelial	0.161233	Immune-mixed
216	ER+ High	62	89199.9	83399.2	454	2008	813	2500	178	884	527	426	626	427	4	Epithelial	-0.0100582	Immune-mixed
216	ER+ High	62	89304.9	85750.2	76	1720	802	2488	23	200	269	215	538	219	6	Epithelial	-0.0684855	Immune-mixed
216	ER+ High	62	91725.9	83827.2	369	972	2659	4384	113	268	427	338	739	338	6	Epithelial	0.181189	Immune-mixed
216	ER+ High	62	92392.9	83404.2	264	1516	2047	3416	95	236	641	484	676	485	21	Epithelial	-0.11691	Immune-mixed
216	ER+ High	62	91435.9	83372.2	224	1100	1425	3176	82	224	2057	1329	1353	1182	5	Epithelial	0.13537	Immune-mixed
216	ER+ High	62	92359.9	85734.2	88	752	551	2000	20	188	214	171	452	186	22	Epithelial	-0.0524919	Immune-mixed
216	ER+ High	62	88808.9	85185.2	138	1808	1285	3268	118	5804	413	317	717	319	6	Epithelial	-0.00193281	Immune-mixed
216	ER+ High	62	90907.9	83389.2	462	980	2148	3868	165	508	238	200	497	207	6	Epithelial	0.0013531	Immune-mixed
216	ER+ High	62	89977.9	83809.2	463	5060	1469	2320	252	6624	568	410	688	410	5	Epithelial	0.1469	Immune-mixed
216	ER+ High	62	92407.9	83363.2	241	2236	1742	2816	82	156	523	396	637	397	9	Epithelial	0.0707301	Immune-mixed
216	ER+ High	62	88862.9	84996.2	780	2436	1047	2276	256	1620	839	627	840	628	17	Epithelial	-0.069198	Immune-mixed
216	ER+ High	62	91979.9	85026.2	496	3156	3139	4976	135	364	622	439	674	439	6	Epithelial	-0.0633394	Immune-mixed
216	ER+ High	62	88619.9	85183.2	216	1452	1541	3104	155	5384	489	260	639	262	23	Epithelial	-0.0823011	Immune-mixed
216	ER+ High	62	91120.9	83349.2	408	916	1223	2600	148	396	1216	836	1133	836	5	Epithelial	0.00463738	Immune-mixed
216	ER+ High	62	92201.9	85169.2	261	1984	1669	3384	76	660	374	252	665	254	4	Epithelial	0.0852233	Immune-mixed
216	ER+ High	62	92397.9	83768.2	303	2140	2455	3584	94	184	363	258	644	258	6	Epithelial	-0.075948	Immune-mixed
216	ER+ High	62	91840.9	85509.2	264	1556	2473	4060	136	7548	155	114	396	129	2	Epithelial	-0.0730977	Immune-mixed
216	ER+ High	62	90509.9	85752.2	216	2992	1178	2672	125	15768	235	182	494	196	2	Epithelial	-0.0676364	Immune-mixed
216	ER+ High	62	89205.9	83318.2	397	1868	649	3176	163	6788	516	374	641	374	13	Epithelial	-0.0183721	Immune-mixed
216	ER+ High	62	91290.9	83302.2	261	1212	1507	3796	121	6260	1070	739	1039	740	6	Epithelial	-0.0618105	Immune-mixed
216	ER+ High	62	91786.9	85332.2	287	1968	2273	4432	73	284	692	478	717	478	6	Epithelial	-0.136907	Immune-mixed
216	ER+ High	62	90188.9	83278.2	170	1128	1773	3712	91	6872	1136	767	1090	767	6	Epithelial	-0.0236337	Immune-mixed
216	ER+ High	62	88757.9	83302.2	102	1136	1089	2264	93	8824	311	236	598	240	1	Epithelial	-0.0779519	Immune-mixed
216	ER+ High	62	89904.9	83702.2	262	1256	1571	4340	138	8216	1290	834	1164	833	6	Epithelial	-0.140413	Immune-mixed
216	ER+ High	62	89487.9	84181.2	203	444	1924	3268	68	172	344	247	639	249	6	Epithelial	0.18876	Immune-mixed
216	ER+ High	62	91792.9	84812.2	503	4496	3948	5124	128	288	423	320	742	320	6	Epithelial	0.0655948	Immune-mixed
216	ER+ High	62	90882.9	85310.2	348	10172	2567	4712	94	1252	1079	725	1043	726	6	Epithelial	0.0372674	Immune-mixed
216	ER+ High	62	91790.9	84978.2	355	1788	2238	4628	119	7624	561	413	679	413	4	Epithelial	0.0208561	Immune-mixed
216	ER+ High	62	90286.9	83720.2	230	1420	2930	4728	76	164	580	434	697	434	2	Epithelial	-0.113384	Immune-mixed
216	ER+ High	62	89022.9	84588.2	190	864	1957	3736	54	136	352	274	634	275	6	Epithelial	0.00245168	Immune-mixed
216	ER+ High	62	90002.9	85494.2	194	1996	798	3148	91	8876	520	382	644	382	13	Epithelial	-0.128086	Immune-mixed
216	ER+ High	62	90403.9	85341.2	233	740	2189	3428	72	700	239	181	508	190	2	Epithelial	-0.0685235	Immune-mixed
216	ER+ High	62	90031.9	85000.2	199	1036	1625	3668	77	5808	297	222	598	225	6	Epithelial	-0.0926646	Immune-mixed
216	ER+ High	62	90453.9	83288.2	258	1572	2320	4220	165	7396	487	377	604	377	25	Epithelial	0.0673163	Immune-mixed
216	ER+ High	62	91150.9	83290.2	236	456	2489	4064	80	172	520	409	630	410	6	Epithelial	-0.0352241	Immune-mixed
216	ER+ High	62	88431.9	83696.2	130	840	1360	2484	108	692	583	434	694	434	4	Epithelial	-0.0603424	Immune-mixed
216	ER+ High	62	90268.9	85151.2	227	2000	1276	3292	90	8572	586	412	699	412	6	Epithelial	-0.0612326	Immune-mixed
216	ER+ High	62	91947.9	83285.2	195	1108	1887	3616	114	4880	485	362	611	363	6	Epithelial	-0.0551565	Immune-mixed
216	ER+ High	62	89181.9	83679.2	170	1700	1191	2632	137	8900	507	367	641	368	6	Epithelial	0.0500628	Immune-mixed
216	ER+ High	62	91386.9	84131.2	336	760	3314	4680	114	1072	264	213	538	215	6	Epithelial	0.108333	Immune-mixed
216	ER+ High	62	92030.9	83274.2	293	568	2460	4188	101	228	443	359	636	359	6	Epithelial	0.126541	Immune-mixed
216	ER+ High	62	89557.9	83686.2	169	1016	1567	2848	61	348	237	192	479	201	6	Epithelial	-0.0675874	Immune-mixed
216	ER+ High	62	91897.9	84100.2	388	1152	3171	4680	125	472	552	393	662	395	0	Epithelial	0.0782299	Immune-mixed
216	ER+ High	62	91942.9	84788.2	322	1048	1728	3628	91	376	415	319	717	319	6	Epithelial	-0.113476	Immune-mixed
216	ER+ High	62	91245.9	85266.2	780	3064	2325	5484	257	8712	1205	793	1122	794	6	Epithelial	-0.138662	Immune-mixed
216	ER+ High	62	91191.9	84078.2	292	1432	2500	4080	88	192	623	431	671	432	6	Epithelial	-0.05799	Immune-mixed
216	ER+ High	62	89636.9	84985.2	300	1156	967	2000	85	380	142	108	367	128	6	Epithelial	-0.0569431	Immune-mixed
216	ER+ High	62	91983.9	83260.2	218	516	2277	3724	78	188	242	202	488	212	13	Epithelial	-0.0583652	Immune-mixed
216	ER+ High	62	88716.9	83235.2	164	420	1012	2760	75	420	387	282	693	283	6	Epithelial	-0.130083	Immune-mixed
216	ER+ High	62	90703.9	83236.2	196	984	2070	3732	120	6288	447	334	636	335	6	Epithelial	0.0773868	Immune-mixed
216	ER+ High	62	91303.9	84565.2	321	1496	2625	4468	93	220	1004	685	993	688	6	Epithelial	0.0601532	Immune-mixed
216	ER+ High	62	92202.9	83232.2	162	1296	1653	3000	79	6248	659	472	697	472	6	Epithelial	-0.0370308	Immune-mixed
216	ER+ High	62	92435.9	83232.2	119	360	1324	2704	45	136	445	351	633	351	6	Epithelial	0.0802194	Tumor-core
216	ER+ High	62	90846.9	84080.2	216	452	3287	4548	65	140	225	186	459	198	8	Epithelial	-0.0680243	Immune-mixed
216	ER+ High	62	91403.9	83662.2	371	968	2539	4168	119	248	384	299	689	300	6	Epithelial	-0.124168	Immune-mixed
216	ER+ High	62	90893.9	84416.2	148	632	902	2260	58	496	181	142	407	155	2	Epithelial	-0.0767378	Immune-mixed
216	ER+ High	62	90486.9	83225.2	313	628	1271	3024	121	376	628	480	664	480	5	Epithelial	0.090725	Immune-mixed
216	ER+ High	62	91616.9	85306.2	542	1888	2917	4808	177	5180	508	382	627	382	6	Epithelial	-0.122483	Immune-mixed
216	ER+ High	62	89586.9	85503.2	116	752	789	2764	30	200	389	292	693	293	6	Epithelial	-0.00899664	Immune-mixed
216	ER+ High	62	92416.9	85130.2	318	1768	2338	4112	84	188	515	387	634	388	6	Epithelial	0.0640085	Immune-mixed
216	ER+ High	62	91336.9	83220.2	87	460	1290	2612	34	132	270	216	535	217	4	Epithelial	0.061182	Immune-mixed
216	ER+ High	62	91013.9	84582.2	232	576	3148	4784	85	516	462	350	612	350	7	Epithelial	-0.115495	Immune-mixed
216	ER+ High	62	91141.9	84768.2	415	1020	2949	4192	115	196	532	396	650	396	6	Epithelial	-0.111059	Immune-mixed
216	ER+ High	62	89144.9	85294.2	151	628	497	1708	71	1692	311	234	597	235	13	Epithelial	-0.084782	Immune-mixed
216	ER+ High	62	89633.9	85599.2	159	1772	750	3012	56	6028	491	352	620	354	6	Epithelial	-0.0928343	Immune-mixed
216	ER+ High	62	89921.9	84929.2	257	804	1990	3764	88	4056	486	373	610	373	13	Epithelial	-0.109141	Immune-mixed
216	ER+ High	62	91824.9	85694.2	374	1064	2845	4708	92	244	392	283	688	284	6	Epithelial	-0.105748	Immune-mixed
216	ER+ High	62	89254.9	84372.2	348	708	1312	3280	139	1740	370	281	660	282	5	Epithelial	-0.132938	Immune-mixed
216	ER+ High	62	89500.9	84554.2	171	556	1798	3724	54	196	341	251	619	252	6	Epithelial	0.0192299	Immune-mixed
216	ER+ High	62	91915.9	85467.2	587	1564	2960	4800	145	428	488	372	618	373	6	Epithelial	0.0698969	Immune-mixed
216	ER+ High	62	89583.9	83614.2	1300	2916	1981	3916	507	3740	552	421	668	422	6	Epithelial	-0.0987588	Immune-mixed
216	ER+ High	62	90630.9	84558.2	348	2372	2554	3876	135	8456	259	207	517	213	4	Epithelial	-0.080713	Immune-mixed
216	ER+ High	62	92456.9	85093.2	468	1964	2114	3836	149	4660	729	516	747	516	6	Epithelial	-0.129847	Immune-mixed
216	ER+ High	62	91112.9	85463.2	233	808	1864	3072	59	128	169	137	404	148	6	Epithelial	0.056147	Immune-mixed
216	ER+ High	62	91774.9	83572.2	407	1588	1774	4304	137	992	1683	1069	1245	1050	5	Epithelial	-0.121627	Immune-mixed
216	ER+ High	62	91812.9	85467.2	601	1532	1842	3096	159	1112	180	137	447	153	6	Epithelial	-0.0609348	Immune-mixed
216	ER+ High	62	90748.9	84374.2	352	1584	2135	3196	127	4900	411	287	722	287	6	Epithelial	-0.129981	Immune-mixed
216	ER+ High	62	92319.9	84532.2	275	1148	2307	4388	114	4924	474	358	609	358	6	Epithelial	-0.0451801	Immune-mixed
216	ER+ High	62	91110.9	84360.2	293	2628	3144	4628	98	276	614	465	652	466	6	Epithelial	-0.0321998	Immune-mixed
216	ER+ High	62	90001.9	85110.2	441	42252	1753	4396	159	8452	305	236	599	240	6	Epithelial	0.054067	Immune-mixed
216	ER+ High	62	88365.9	84886.2	87	1692	701	2140	63	8140	559	375	697	375	9	Epithelial	-0.0319528	Immune-mixed
216	ER+ High	62	91530.9	84546.2	304	628	2512	3616	88	196	263	202	520	210	6	Epithelial	-0.0707507	Immune-mixed
216	ER+ High	62	89250.9	85528.2	157	1708	1818	3400	89	7900	665	487	691	489	2	Epithelial	0.106335	Immune-mixed
216	ER+ High	62	88569.9	84921.2	60	1204	678	2780	49	7288	336	258	627	258	6	Epithelial	-0.102352	Immune-mixed
216	ER+ High	62	88354.9	84257.2	139	636	882	2116	49	168	160	123	398	135	4	Epithelial	-0.0635796	Immune-mixed
216	ER+ High	62	89173.9	85103.2	146	1632	1531	2896	89	8128	150	126	365	143	2	Epithelial	-0.0659805	Immune-mixed
216	ER+ High	62	91818.9	84508.2	340	1252	1853	4012	95	216	751	536	765	539	6	Epithelial	0.183082	Immune-mixed
216	ER+ High	62	91450.9	85430.2	278	2052	2216	4756	92	7224	766	512	779	513	6	Epithelial	0.135366	Immune-mixed
216	ER+ High	62	89882.9	83930.2	217	1568	2089	4012	88	1796	822	555	826	556	6	Epithelial	-0.10535	Immune-mixed
216	ER+ High	62	91177.9	84910.2	295	1824	2458	5016	127	6728	410	307	722	308	9	Epithelial	-0.000882155	Immune-mixed
216	ER+ High	62	91496.9	84710.2	242	612	2371	4496	68	192	473	361	607	362	6	Epithelial	-0.109188	Immune-mixed
216	ER+ High	62	91813.9	84272.2	403	4960	2432	5252	151	7016	2862	1585	760	502	4	Epithelial	-0.120185	Immune-mixed
216	ER+ High	62	91916.9	84344.2	420	1604	1930	3480	128	540	344	275	625	277	22	Epithelial	-0.0747126	Immune-mixed
216	ER+ High	62	91382.9	84542.2	354	808	2450	3960	101	236	369	276	675	279	6	Epithelial	-0.133445	Immune-mixed
216	ER+ High	62	92154.9	84339.2	210	960	1715	4060	64	260	426	333	725	335	6	Epithelial	0.0995494	Immune-mixed
216	ER+ High	62	90751.9	83493.2	1426	3556	1268	2700	585	8040	1171	811	1097	812	5	Epithelial	0.0810167	Immune-mixed
216	ER+ High	62	89627.9	85394.2	1080	11012	1316	3748	340	8628	1140	772	1090	773	6	Epithelial	0.0307812	Immune-mixed
216	ER+ High	62	89583.9	83510.2	573	2848	1409	2848	208	916	926	640	922	640	5	Epithelial	-0.0766377	Immune-mixed
216	ER+ High	62	92096.9	84526.2	276	1320	2986	4128	134	5280	359	277	653	280	6	Epithelial	0.129875	Immune-mixed
216	ER+ High	62	91325.9	85058.2	270	1872	1786	3908	105	8260	322	253	621	255	6	Epithelial	0.186208	Immune-mixed
216	ER+ High	62	90126.9	85900.2	57	500	409	1276	15	104	235	180	483	188	2	Epithelial	-0.0637275	Immune-mixed
216	ER+ High	62	88376.9	84662.2	155	3952	1423	3560	91	6912	1434	971	1109	971	6	Epithelial	-0.11803	Immune-mixed
216	ER+ High	62	89480.9	83491.2	1046	3048	1224	2640	461	8712	884	649	884	649	5	Epithelial	-0.082345	Immune-mixed
216	ER+ High	62	90969.9	85431.2	362	2120	2676	4380	279	7960	214	170	457	182	6	Epithelial	0.0188205	Immune-mixed
216	ER+ High	62	89052.9	83896.2	132	1880	1010	2440	79	6704	377	278	675	280	6	Epithelial	0.0942847	Immune-mixed
216	ER+ High	62	90304.9	83490.2	205	636	2142	3732	79	548	501	357	642	357	4	Epithelial	-0.117563	Immune-mixed
216	ER+ High	62	91648.9	85085.2	462	1472	3069	5092	131	468	531	396	652	397	6	Epithelial	-0.0255671	Immune-mixed
216	ER+ High	62	90422.9	84890.2	234	896	2019	3536	62	168	301	233	591	237	6	Epithelial	0.0352184	Immune-mixed
216	ER+ High	62	90424.9	83896.2	193	1216	1139	2320	60	204	247	185	511	194	6	Epithelial	-0.0928327	Immune-mixed
216	ER+ High	62	90288.9	85040.2	231	1332	1488	3748	70	4376	1139	763	1092	764	6	Epithelial	-0.203435	Immune-mixed
216	ER+ High	62	89772.9	83891.2	245	852	1960	3732	85	384	474	347	614	350	6	Epithelial	-0.0551112	Immune-mixed
216	ER+ High	62	92279.9	85222.2	589	4592	2073	3916	210	7568	177	144	424	162	2	Epithelial	-0.0465867	Immune-mixed
216	ER+ High	62	88262.9	83444.2	128	1324	532	2180	143	7612	127	99	343	117	6	Epithelial	-0.0629563	Immune-mixed
216	ER+ High	62	88726.9	85415.2	121	1336	864	2864	81	7012	327	247	618	250	6	Epithelial	-0.010172	Immune-mixed
216	ER+ High	62	89638.9	83451.2	182	1092	1398	3636	118	7440	386	294	683	296	13	Epithelial	-0.106791	Immune-mixed
216	ER+ High	62	88842.9	85348.2	198	1756	1309	3848	100	7644	964	676	955	676	6	Epithelial	0.0227353	Immune-mixed
216	ER+ High	62	88856.9	85224.2	193	1168	1104	3176	97	3604	316	247	606	248	6	Epithelial	0.100858	Immune-mixed
216	ER+ High	62	89112.9	84860.2	221	1572	1698	3892	91	7480	727	512	746	513	6	Epithelial	0.079738	Immune-mixed
216	ER+ High	62	91856.9	85052.2	311	720	3285	4532	86	196	491	368	617	370	6	Epithelial	-0.045673	Immune-mixed
216	ER+ High	62	90504.9	84278.2	277	4660	1830	3608	99	7940	1287	858	1180	859	6	Epithelial	-0.0228622	Immune-mixed
216	ER+ High	62	91348.9	84304.2	177	724	1760	2936	53	212	365	279	650	282	6	Epithelial	-0.104286	Immune-mixed
216	ER+ High	62	91697.9	85387.2	355	1588	2423	4852	110	1232	411	307	731	307	6	Epithelial	-0.0100457	Immune-mixed
216	ER+ High	62	89182.9	85735.2	64	1412	1055	3064	47	7752	865	585	865	585	2	Epithelial	-0.142868	Immune-mixed
216	ER+ High	62	90343.9	85794.2	264	1212	1423	3968	109	6264	510	387	619	388	13	Epithelial	-0.0533976	Immune-mixed
216	ER+ High	62	91530.9	84497.2	340	3096	3298	4504	91	180	370	279	660	281	6	Epithelial	-0.0840243	Immune-mixed
216	ER+ High	62	90561.9	85928.2	60	2016	409	1528	65	9908	338	270	602	272	6	Epithelial	-0.0749037	Immune-mixed
216	ER+ High	62	89187.9	85052.2	348	1696	1724	3184	96	476	657	452	692	452	4	Epithelial	-0.0157735	Immune-mixed
216	ER+ High	62	91904.9	84273.2	650	1436	2032	3336	240	584	320	252	612	252	6	Epithelial	-0.0799637	Immune-mixed
216	ER+ High	62	90406.9	85711.2	230	3576	1674	3740	73	1972	357	255	635	257	6	Epithelial	-0.0863628	Immune-mixed
216	ER+ High	62	90428.9	85778.2	1031	2920	1577	3140	352	4736	544	407	665	407	5	Epithelial	-0.00599765	Immune-mixed
216	ER+ High	62	88647.9	85523.2	29	1544	300	1708	50	8856	141	111	344	130	2	Epithelial	0.0624546	Immune-mixed
216	ER+ High	62	90806.9	83816.2	239	1180	2471	4796	77	220	1187	801	1110	801	6	Epithelial	-0.0881571	Immune-mixed
216	ER+ High	62	90925.9	85623.2	122	1020	1181	3104	56	4904	589	438	673	440	6	Epithelial	-0.12296	Immune-mixed
216	ER+ High	62	90137.9	84858.2	743	3828	2737	3872	224	1068	393	304	715	306	6	Epithelial	0.112405	Immune-mixed
216	ER+ High	62	88527.9	83827.2	172	1124	2017	3348	95	6764	453	316	629	317	6	Epithelial	0.022313	Immune-mixed
216	ER+ High	62	91834.9	85633.2	390	1372	3240	4832	95	216	487	367	615	367	9	Epithelial	-0.102077	Immune-mixed
216	ER+ High	62	90628.9	84264.2	340	1028	2175	3668	102	256	544	388	676	390	6	Epithelial	-0.0133983	Immune-mixed
216	ER+ High	62	91225.9	84472.2	400	21664	3212	5648	97	360	827	598	830	599	16	Epithelial	0.0433038	Immune-mixed
216	ER+ High	62	90715.9	84218.2	205	620	1846	3388	63	164	298	217	592	219	6	Epithelial	-0.099402	Immune-mixed
216	ER+ High	62	88427.9	84208.2	199	2020	1436	3124	95	6948	632	454	671	455	22	Epithelial	-0.101157	Immune-mixed
216	ER+ High	62	90393.9	85594.2	156	2160	978	3096	61	9268	770	532	779	533	6	Epithelial	-0.0582924	Immune-mixed
216	ER+ High	62	88954.9	84192.2	168	748	2224	3380	62	344	500	386	611	387	6	Epithelial	0.0690752	Immune-mixed
216	ER+ High	62	92333.9	83345.2	291	540	2201	3216	100	216	276	215	549	218	6	Epithelial	-0.0772241	Immune-mixed
216	ER+ High	62	92385.9	85002.2	998	2760	1680	4188	329	5296	413	311	730	313	6	Epithelial	-0.0963177	Immune-mixed
216	ER+ High	62	90082.9	84828.2	553	1640	1528	3068	167	548	531	369	663	369	12	Epithelial	0.0670563	Immune-mixed
216	ER+ High	62	91752.9	84824.2	453	3620	3821	5268	116	300	516	382	648	383	6	Epithelial	0.0598316	Immune-mixed
216	ER+ High	62	88678.9	83312.2	126	928	1397	2168	58	352	952	651	945	652	11	Epithelial	-0.162464	Immune-mixed
216	ER+ High	62	91700.9	84190.2	300	1164	2345	3844	95	508	612	434	657	435	6	Epithelial	-0.116372	Immune-mixed
216	ER+ High	62	91083.9	84797.2	333	4376	2959	4640	111	5572	561	397	689	398	6	Epithelial	0.233964	Immune-mixed
216	ER+ High	62	92472.9	84805.2	284	704	2658	3856	89	240	417	320	729	323	6	Epithelial	-0.089745	Immune-mixed
216	ER+ High	62	90242.9	84984.2	217	2444	1314	3588	86	8212	407	301	721	302	6	Epithelial	0.0457554	Immune-mixed
216	ER+ High	62	91688.9	84815.2	384	2836	2906	4652	115	496	476	356	603	356	6	Epithelial	-0.0855949	Immune-mixed
216	ER+ High	62	90193.9	85336.2	240	1832	1582	3820	138	7276	534	399	654	399	6	Epithelial	0.0283341	Immune-mixed
216	ER+ High	62	91371.9	85008.2	284	1212	2816	4296	75	180	319	222	616	225	22	Epithelial	-0.072101	Immune-mixed
216	ER+ High	62	88745.9	85300.2	218	1668	707	2800	135	8144	654	453	698	456	6	Epithelial	-0.033768	Immune-mixed
216	ER+ High	62	92167.9	85856.2	605	3176	515	2104	186	6524	316	246	583	250	5	Epithelial	0.0271647	Immune-mixed
216	ER+ High	62	90971.9	84136.2	304	1096	2809	4760	92	200	635	472	671	472	6	Epithelial	-0.0605143	Immune-mixed
216	ER+ High	62	91732.9	83668.2	397	2632	1033	2744	158	7900	1194	803	1105	805	5	Epithelial	-0.0921924	Immune-mixed
216	ER+ High	62	91343.9	85333.2	437	1824	3360	4608	198	6876	517	385	638	385	6	Epithelial	-0.0975619	Immune-mixed
216	ER+ High	62	91806.9	84110.2	434	1896	3273	5384	188	6828	1187	785	1112	784	4	Epithelial	-0.0294799	Immune-mixed
216	ER+ High	62	91868.9	85610.2	541	2360	3322	4772	151	3492	490	382	599	382	6	Epithelial	0.0729984	Immune-mixed
216	ER+ High	62	89260.9	84103.2	175	1476	1980	3516	135	7836	715	517	731	518	4	Epithelial	-0.0818427	Immune-mixed
216	ER+ High	62	88741.9	84789.2	397	1896	1159	3160	151	5268	498	363	624	364	6	Epithelial	-0.107153	Immune-mixed
216	ER+ High	62	92258.9	84102.2	314	2364	1811	3840	130	7224	619	433	672	435	6	Epithelial	-0.117264	Immune-mixed
216	ER+ High	62	91005.9	84797.2	330	1724	2652	3916	183	7040	573	417	696	417	6	Epithelial	-0.0510938	Immune-mixed
216	ER+ High	62	91922.9	85309.2	459	1364	3835	5476	148	3952	567	413	696	414	6	Epithelial	-0.000703974	Immune-mixed
216	ER+ High	62	91368.9	84782.2	346	2060	3261	4880	101	712	1027	718	1009	719	6	Epithelial	-0.0561106	Immune-mixed
216	ER+ High	62	89367.9	83942.2	235	1852	671	2608	120	7692	372	276	658	277	6	Epithelial	0.119932	Immune-mixed
216	ER+ High	62	91389.9	84240.2	203	720	1372	3064	62	228	515	368	637	369	6	Epithelial	0.0229117	Immune-mixed
216	ER+ High	62	91929.9	84418.2	291	1856	2425	4776	83	232	619	448	661	448	3	Epithelial	-0.0993058	Immune-mixed
216	ER+ High	62	89016.9	85696.2	44	1348	816	2796	23	7052	661	486	692	489	2	Epithelial	-0.0450378	Immune-mixed
216	ER+ High	62	89754.9	84409.2	1774	3324	1048	2520	635	1224	441	351	639	353	17	Epithelial	-0.038583	Immune-mixed
216	ER+ High	62	89670.9	84571.2	282	1720	1621	3996	139	8756	792	577	797	578	6	Epithelial	-0.122831	Immune-mixed
216	ER+ High	62	92028.9	84408.2	341	1212	1519	4284	110	988	651	457	695	458	17	Epithelial	-0.00125342	Immune-mixed
216	ER+ High	62	91702.9	84770.2	274	1504	3209	4712	114	5248	368	295	669	298	6	Epithelial	-0.00611515	Immune-mixed
216	ER+ High	62	91903.9	84760.2	332	812	2261	4012	97	220	446	332	642	334	13	Epithelial	-0.127041	Immune-mixed
216	ER+ High	62	90418.9	85873.2	160	728	744	2372	38	232	395	302	684	302	6	Epithelial	0.00245168	Immune-mixed
216	ER+ High	62	89782.9	83630.2	258	1120	1191	3920	116	5980	516	376	642	376	13	Epithelial	-0.0733622	Immune-mixed
216	ER+ High	62	89349.9	84039.2	301	1412	1493	4076	203	6928	611	459	652	459	22	Epithelial	-0.14213	Immune-mixed
216	ER+ High	62	91393.9	85706.2	291	980	2103	3296	112	2332	353	262	614	265	1	Epithelial	-0.124472	Immune-mixed
216	ER+ High	62	89915.9	84379.2	1073	3044	977	3328	423	8608	746	533	756	533	13	Epithelial	-0.0136625	Immune-mixed
216	ER+ High	62	91757.9	84768.2	339	844	3843	5240	96	188	467	356	605	357	6	Epithelial	0.137469	Immune-mixed
216	ER+ High	62	90372.9	84964.2	280	8412	1695	3160	77	672	972	671	958	671	13	Epithelial	-0.184571	Immune-mixed
216	ER+ High	62	90970.9	85294.2	372	3448	2079	4652	110	4360	549	385	682	386	6	Epithelial	0.00661018	Immune-mixed
216	ER+ High	62	91836.9	84388.2	337	2960	2265	4240	97	312	552	402	678	403	6	Epithelial	-0.0992466	Immune-mixed
216	ER+ High	62	91621.9	84740.2	420	1092	1443	2996	113	264	567	424	682	426	5	Epithelial	-0.116548	Immune-mixed
216	ER+ High	62	91468.9	84756.2	302	1016	2909	4672	81	168	467	337	618	338	6	Epithelial	-0.0760248	Immune-mixed
216	ER+ High	62	90696.9	84568.2	372	2240	2516	3948	274	9644	483	352	616	352	6	Epithelial	0.290968	Immune-mixed
216	ER+ High	62	88655.9	84660.2	256	1816	1015	2296	118	7536	579	415	703	415	6	Epithelial	-0.127312	Immune-mixed
216	ER+ High	62	91298.9	83612.2	260	1000	3362	4808	85	232	386	301	689	301	6	Epithelial	0.188428	Immune-mixed
216	ER+ High	62	89604.9	85271.2	285	1872	2056	4028	140	7408	684	504	704	504	6	Epithelial	-0.00270715	Immune-mixed
216	ER+ High	62	91371.9	85120.2	386	1776	2900	4588	135	4608	836	588	836	588	17	Epithelial	0.0584248	Immune-mixed
216	ER+ High	62	88573.9	85100.2	117	1460	803	2056	73	7140	193	140	457	151	4	Epithelial	-0.0621773	Immune-mixed
216	ER+ High	62	89626.9	85116.2	409	1044	1289	2648	124	352	188	143	441	156	6	Epithelial	0.0200562	Immune-mixed
216	ER+ High	62	90390.9	84723.2	342	1804	1218	2628	104	732	685	453	716	453	5	Epithelial	-0.0743012	Immune-mixed
216	ER+ High	62	91870.9	85867.2	102	1712	569	3024	35	7364	395	292	691	293	17	Epithelial	-0.0357374	Immune-mixed
216	ER+ High	62	89998.9	85669.2	208	728	1395	3508	61	604	466	358	599	360	6	Epithelial	-0.103593	Immune-mixed
216	ER+ High	62	89777.9	85268.2	222	1944	1078	3244	132	9244	283	212	565	215	6	Epithelial	0.0125826	Immune-mixed
216	ER+ High	62	89556.9	85104.2	318	1600	1451	2976	114	2352	384	283	665	285	6	Epithelial	0.0871767	Immune-mixed
216	ER+ High	62	91166.9	84652.2	290	6280	2432	4380	104	7220	993	709	981	711	6	Epithelial	0.127051	Immune-mixed
216	ER+ High	62	91990.9	84356.2	460	1288	2981	4632	138	396	504	399	611	399	6	Epithelial	-0.0360929	Immune-mixed
216	ER+ High	62	88871.9	84269.2	211	528	3458	4728	63	140	513	384	634	384	6	Epithelial	-0.102024	Immune-mixed
216	ER+ High	62	88283.9	84703.2	33	1748	594	2312	56	7176	230	191	457	201	2	Epithelial	-0.0662591	Immune-mixed
216	ER+ High	62	88693.9	84711.2	396	11908	1163	2588	101	376	761	554	775	556	4	Epithelial	-0.131874	Immune-mixed
216	ER+ High	62	88885.9	84713.2	199	6580	1688	3660	65	372	469	330	619	330	6	Epithelial	-0.100947	Immune-mixed
216	ER+ High	62	90676.9	83528.2	1542	3148	1090	2432	588	1776	1305	887	1183	887	5	Epithelial	-0.0783207	Immune-mixed
216	ER+ High	62	89211.9	85251.2	192	1820	816	3052	105	8868	355	275	632	275	6	Epithelial	-0.0841167	Immune-mixed
216	ER+ High	62	91852.9	84722.2	652	59084	2657	5000	125	5432	479	360	609	362	6	Epithelial	0.00306743	Immune-mixed
216	ER+ High	62	89290.9	84898.2	343	1524	701	2152	132	6480	347	252	642	253	5	Epithelial	0.0848424	Immune-mixed
216	ER+ High	62	90331.9	84464.2	220	4928	1176	2548	51	168	455	329	613	329	2	Epithelial	-0.0992174	Immune-mixed
216	ER+ High	62	90635.9	85092.2	324	1732	2028	4116	112	6364	619	437	669	438	6	Epithelial	-0.128088	Immune-mixed
216	ER+ High	62	90252.9	84864.2	612	3064	2128	4400	199	6956	1386	919	1090	921	5	Epithelial	-0.038965	Immune-mixed
216	ER+ High	62	89311.9	85542.2	137	1856	1524	3148	88	7744	516	373	643	373	2	Epithelial	-0.00840936	Immune-mixed
216	ER+ High	62	91319.9	84462.2	228	560	2621	3844	73	280	451	331	634	332	6	Epithelial	-0.0302713	Immune-mixed
216	ER+ High	62	88357.9	84309.2	166	9720	962	1844	32	100	195	155	437	166	6	Epithelial	-0.0723168	Immune-mixed
216	ER+ High	62	91088.9	84679.2	305	1364	2113	4360	88	304	874	588	875	589	6	Epithelial	-0.0165174	Immune-mixed
216	ER+ High	62	92059.9	83488.2	308	1156	1616	3628	105	760	569	407	693	407	6	Epithelial	-0.118429	Immune-mixed
216	ER+ High	62	89529.9	84436.2	227	1084	1758	3324	67	204	679	496	704	496	6	Epithelial	-0.152305	Immune-mixed
216	ER+ High	62	89840.9	84316.2	1062	3360	798	2328	380	2624	586	414	698	414	6	Epithelial	0.127794	Immune-mixed
216	ER+ High	62	90106.9	85804.2	115	644	1454	3076	28	96	160	120	404	134	6	Epithelial	0.0491229	Immune-mixed
216	ER+ High	62	89500.9	85392.2	188	1796	893	2296	80	8648	307	234	586	237	6	Epithelial	-0.0890544	Immune-mixed
216	ER+ High	62	90973.9	84326.2	237	804	1356	2220	73	308	161	128	405	143	6	Epithelial	0.0197212	Immune-mixed
216	ER+ High	62	92058.9	84672.2	1274	4432	1449	3412	408	1460	777	560	782	560	16	Epithelial	0.0624488	Immune-mixed
216	ER+ High	62	89848.9	83876.2	367	844	1529	2976	143	1860	930	637	924	638	19	Epithelial	0.0708862	Immune-mixed
216	ER+ High	62	90158.9	85624.2	309	1444	1278	1992	186	6300	225	176	473	190	5	Epithelial	-0.0925974	Immune-mixed
216	ER+ High	62	91475.9	84509.2	198	736	2442	4324	61	260	301	231	597	234	6	Epithelial	-0.0946172	Immune-mixed
216	ER+ High	62	89201.9	84180.2	215	14428	1577	3432	54	164	273	206	557	210	6	Epithelial	-0.0740483	Immune-mixed
216	ER+ High	62	90778.9	84173.2	239	3104	1897	4036	75	5612	585	427	688	429	6	Epithelial	-0.105827	Immune-mixed
216	ER+ High	62	88462.9	84487.2	121	3052	963	2476	42	152	231	150	519	160	17	Epithelial	-0.0736064	Immune-mixed
216	ER+ High	62	90002.9	85046.2	328	3916	2272	4432	101	6368	442	321	626	321	2	Epithelial	-0.013536	Immune-mixed
216	ER+ High	62	90595.9	85623.2	220	1400	1297	2780	60	432	412	288	704	289	6	Epithelial	-0.00332076	Immune-mixed
216	ER+ High	62	92196.9	84608.2	324	928	2280	3596	95	268	286	219	566	221	6	Epithelial	0.0109652	Immune-mixed
216	ER+ High	62	89537.9	84496.2	237	1592	1647	3420	131	6168	427	310	726	311	6	Epithelial	-0.0972146	Immune-mixed
216	ER+ High	62	90082.9	85613.2	346	4648	1885	3044	169	9608	779	571	782	571	17	Epithelial	0.0569901	Immune-mixed
216	ER+ High	62	91397.9	84486.2	258	728	2603	4540	75	204	671	482	696	482	19	Epithelial	-0.12105	Immune-mixed
216	ER+ High	62	91869.9	84174.2	397	948	2576	3964	124	276	513	353	645	355	4	Epithelial	-0.0480301	Immune-mixed
216	ER+ High	62	91752.9	84598.2	369	1980	2845	4560	101	260	474	355	610	355	6	Epithelial	0.00158044	Immune-mixed
216	ER+ High	62	88791.9	84131.2	195	1512	1667	3680	91	7876	804	584	809	585	9	Epithelial	-0.0155176	Immune-mixed
216	ER+ High	62	89841.9	85686.2	98	468	966	1876	54	492	111	87	305	109	6	Epithelial	-0.0556545	Immune-mixed
216	ER+ High	62	90552.9	85676.2	183	1680	928	2184	74	5932	256	192	510	203	6	Epithelial	-0.0490505	Immune-mixed
216	ER+ High	62	88267.9	84596.2	145	1472	461	2328	167	8192	114	87	331	109	4	Epithelial	-0.0527854	Immune-mixed
216	ER+ High	62	91328.9	84143.2	260	1068	2044	4460	97	6688	643	471	682	471	6	Epithelial	-0.117434	Immune-mixed
216	ER+ High	62	92107.9	85377.2	293	1288	2142	5024	83	1080	875	591	876	591	22	Epithelial	-0.0733491	Immune-mixed
216	ER+ High	62	88276.9	84831.2	64	876	718	1960	28	596	243	183	490	192	1	Epithelial	0.072099	Immune-mixed
216	ER+ High	62	89470.9	84970.2	240	1112	1643	3636	104	7448	318	243	619	245	6	Epithelial	0.047015	Immune-mixed
216	ER+ High	62	92420.9	84838.2	401	1312	2229	4616	144	5096	435	323	687	323	4	Epithelial	0.00444402	Immune-mixed
216	ER+ High	62	90286.9	84355.2	381	3892	1135	3400	128	7212	757	517	771	518	13	Epithelial	-0.0444756	Immune-mixed
216	ER+ High	62	89831.9	85568.2	152	416	1137	2044	50	204	159	124	409	139	6	Epithelial	-0.052528	Immune-mixed
216	ER+ High	62	88293.9	84487.2	145	1572	1455	2708	171	7344	269	193	546	199	9	Epithelial	-0.0638331	Immune-mixed
216	ER+ High	62	92322.9	83822.2	432	2044	2093	3080	135	244	342	265	624	266	6	Epithelial	-0.0797797	Immune-mixed
216	ER+ High	62	89351.9	85154.2	221	1104	2591	3924	102	6584	354	271	640	272	6	Epithelial	-0.0850926	Immune-mixed
216	ER+ High	62	92063.9	84318.2	313	1116	1254	2724	98	252	430	334	694	335	22	Epithelial	0.109916	Immune-mixed
216	ER+ High	62	91972.9	85501.2	623	3316	3930	5816	184	552	860	582	861	583	6	Epithelial	-0.0170383	Immune-mixed
216	ER+ High	62	90072.9	84187.2	268	1704	2483	4608	97	6528	1016	689	998	690	6	Epithelial	0.0242473	Immune-mixed
216	ER+ High	62	92220.9	84385.2	212	1204	1546	3792	65	172	943	676	938	676	6	Epithelial	-0.179195	Immune-mixed
216	ER+ High	62	89518.9	85704.2	115	3116	770	2812	58	7772	674	498	692	498	2	Epithelial	0.047487	Immune-mixed
216	ER+ High	62	91345.9	83656.2	322	624	3222	4636	103	256	313	249	609	251	6	Epithelial	-0.0995655	Immune-mixed
216	ER+ High	62	89126.9	85173.2	179	1352	1229	3136	114	7304	379	276	682	278	6	Epithelial	-0.0863885	Immune-mixed
216	ER+ High	62	89338.9	85707.2	149	2148	1222	2956	84	7748	477	341	608	342	6	Epithelial	-0.0753989	Immune-mixed
216	ER+ High	62	89059.9	84268.2	150	1432	2105	4740	74	7896	1175	765	1095	765	6	Epithelial	-0.00308925	Immune-mixed
216	ER+ High	62	91952.9	84167.2	532	2664	2545	4992	189	5840	1102	781	1073	783	2	Epithelial	-0.125958	Immune-mixed
216	ER+ High	62	89210.9	85624.2	67	1096	590	1988	31	6852	458	342	605	346	3	Epithelial	-0.00458649	Immune-mixed
216	ER+ High	62	88953.9	84820.2	136	1048	1222	2320	38	140	316	240	610	242	6	Epithelial	-0.0119915	Immune-mixed
216	ER+ High	62	90759.9	84302.2	256	944	2472	4632	82	164	547	421	662	423	6	Epithelial	-0.0486662	Immune-mixed
216	ER+ High	62	88368.9	84164.2	182	416	1659	2996	115	608	434	316	657	318	6	Epithelial	-0.0790213	Immune-mixed
216	ER+ High	62	92434.9	83742.2	259	1376	2041	3672	85	216	507	382	621	382	6	Epithelial	-0.113586	Immune-mixed
216	ER+ High	62	88276.9	84170.2	172	452	1291	2788	60	352	326	253	591	254	6	Epithelial	0.0641972	Immune-mixed
216	ER+ High	62	90868.9	85473.2	226	1280	1948	3296	102	7244	630	346	692	346	4	Epithelial	-0.037624	Immune-mixed
216	ER+ High	62	91096.9	85187.2	254	1220	1701	2992	98	7092	135	100	384	114	6	Epithelial	0.0354344	Immune-mixed
216	ER+ High	62	91062.9	84538.2	284	1516	3022	4320	161	5880	381	286	692	288	6	Epithelial	-0.124365	Immune-mixed
216	ER+ High	62	89837.9	83302.2	146	568	1537	3728	56	168	528	381	657	382	6	Epithelial	0.0175709	Immune-mixed
216	ER+ High	62	92078.9	84940.2	398	2376	2323	3992	107	340	591	424	673	426	31	Epithelial	-0.00336623	Immune-mixed
216	ER+ High	62	91118.9	84278.2	281	1068	2433	4504	101	2892	677	502	701	505	9	Epithelial	0.0627643	Immune-mixed
216	ER+ High	62	90108.9	84480.2	287	1696	1011	2616	136	9340	400	294	693	296	5	Epithelial	-0.137911	Immune-mixed
216	ER+ High	62	89740.9	84295.2	281	2768	1259	3160	116	8120	770	558	777	559	3	Epithelial	0.0323237	Immune-mixed
216	ER+ High	62	92470.9	85166.2	340	968	1497	3156	99	296	149	124	392	141	6	Epithelial	-0.0888236	Immune-mixed
216	ER+ High	62	88313.9	85158.2	194	3884	1921	3920	80	5296	448	342	614	343	6	Epithelial	-0.0256273	Immune-mixed
216	ER+ High	62	91647.9	84136.2	193	800	1696	4040	58	152	539	416	649	417	22	Epithelial	-0.0289521	Immune-mixed
216	ER+ High	62	88633.9	85080.2	78	1620	834	2496	72	9260	392	288	692	290	13	Epithelial	-0.0890225	Immune-mixed
216	ER+ High	62	92384.9	84376.2	260	1628	1937	3652	108	6648	842	612	846	615	6	Epithelial	-0.094542	Immune-mixed
216	ER+ High	62	89278.9	84293.2	315	676	1511	2888	98	192	396	301	692	301	12	Epithelial	-0.00198211	Immune-mixed
216	ER+ High	62	91102.9	84203.2	198	400	1747	2992	57	132	155	122	370	136	13	Epithelial	-0.0694034	Immune-mixed
216	ER+ High	62	92281.9	84394.2	217	764	2063	4132	63	176	727	533	740	533	6	Epithelial	0.0372516	Immune-mixed
216	ER+ High	62	88284.9	84428.2	180	1640	940	2416	113	7756	347	233	635	237	6	Epithelial	0.0311012	Immune-mixed
216	ER+ High	62	90621.9	85855.2	174	1820	943	3108	183	8980	359	289	642	291	6	Epithelial	-0.104122	Immune-mixed
216	ER+ High	62	88683.9	84329.2	129	1420	1141	2692	45	188	226	169	469	181	6	Epithelial	-0.0944591	Immune-mixed
216	ER+ High	62	91846.9	83284.2	228	472	1954	3048	79	168	336	254	621	255	6	Epithelial	-0.0221719	Immune-mixed
216	ER+ High	62	90144.9	84917.2	477	2096	2461	3992	135	708	534	395	651	395	6	Epithelial	-0.0602603	Immune-mixed
216	ER+ High	62	90622.9	84194.2	368	1648	2586	4720	117	224	1155	787	1100	789	6	Epithelial	-0.0681397	Immune-mixed
216	ER+ High	62	91955.9	83225.2	187	732	2501	3684	66	148	356	271	645	273	6	Epithelial	-0.089046	Immune-mixed
216	ER+ High	62	89548.9	84176.2	168	1240	2127	3528	87	8096	422	326	742	326	6	Epithelial	-0.100024	Immune-mixed
216	ER+ High	62	88874.9	84211.2	221	1144	1834	3004	105	3564	420	300	722	301	6	Epithelial	0.0773759	Immune-mixed
216	ER+ High	62	91654.9	84485.2	380	1412	3162	4416	111	236	435	318	642	318	2	Epithelial	0.00581095	Immune-mixed
216	ER+ High	62	91924.9	83691.2	297	1196	1787	3012	102	228	1057	761	1036	762	5	Epithelial	0.121532	Immune-mixed
216	ER+ High	62	89254.9	85060.2	725	2308	2803	4328	218	756	427	334	713	335	9	Epithelial	-0.129699	Immune-mixed
216	ER+ High	62	90649.9	85020.2	289	1428	995	2812	104	5804	239	178	517	189	6	Epithelial	0.00405744	Immune-mixed
216	ER+ High	62	89885.9	85070.2	702	2108	1241	3236	252	8180	933	669	932	670	5	Epithelial	-0.0523914	Immune-mixed
216	ER+ High	62	90340.9	84239.2	262	1700	1510	3460	129	8224	469	348	612	349	13	Epithelial	-0.0217928	Immune-mixed
216	ER+ High	62	91257.9	83610.2	254	876	2428	3828	90	252	841	618	842	618	6	Epithelial	-0.0854357	Immune-mixed
216	ER+ High	62	92401.9	84480.2	416	1348	2098	5420	127	480	1096	744	1055	746	6	Epithelial	-0.069009	Immune-mixed
216	ER+ High	62	88944.9	84241.2	211	4924	2683	3980	122	5076	343	246	636	247	6	Epithelial	-0.0965324	Immune-mixed
216	ER+ High	62	92279.9	84481.2	249	808	2627	4620	75	248	552	403	672	403	6	Epithelial	0.201407	Immune-mixed
216	ER+ High	62	92138.9	84182.2	360	4196	2024	3608	136	9100	593	439	659	439	6	Epithelial	-0.0566688	Immune-mixed
216	ER+ High	62	92056.9	84200.2	389	916	2583	4736	122	396	1039	736	1020	737	6	Epithelial	-0.0895352	Immune-mixed
216	ER+ High	62	91312.9	84286.2	260	1424	2370	3624	100	4592	364	277	661	278	12	Epithelial	0.0734183	Immune-mixed
216	ER+ High	62	92264.9	85742.2	364	2288	690	2036	67	200	216	176	444	186	6	Epithelial	-0.0565533	Immune-mixed
216	ER+ High	62	90201.9	84912.2	762	3208	2285	4476	261	2644	508	383	634	384	6	Epithelial	0.0142389	Immune-mixed
216	ER+ High	62	91806.9	84417.2	460	1800	2212	4292	134	728	531	390	648	391	16	Epithelial	0.0589183	Immune-mixed
216	ER+ High	62	91542.9	84289.2	297	3020	2759	4172	91	348	843	611	843	610	16	Epithelial	0.0822102	Immune-mixed
216	ER+ High	62	89231.9	85396.2	99	6412	1050	3044	73	8340	753	548	763	548	6	Epithelial	-0.127804	Immune-mixed
216	ER+ High	62	91970.9	84274.2	1802	5636	2546	4480	706	3784	546	422	645	422	17	Epithelial	-0.0467711	Immune-mixed
216	ER+ High	62	89551.9	85414.2	365	1240	2019	3268	85	300	216	164	448	176	17	Epithelial	0.0104288	Immune-mixed
216	ER+ High	62	90810.9	84382.2	325	4248	1753	2880	93	1820	739	534	749	534	4	Epithelial	-0.109545	Immune-mixed
216	ER+ High	62	89297.9	84985.2	339	2132	1918	4552	92	684	821	590	828	592	6	Epithelial	-0.0240506	Immune-mixed
216	ER+ High	62	90943.9	84236.2	301	1368	2569	4912	90	436	675	481	700	481	6	Epithelial	0.00620219	Immune-mixed
216	ER+ High	63	92988.9	85006.2	380	1180	1170	2780	99	328	245	195	496	204	6	Epithelial	-0.105968	Immune-mixed
216	ER+ High	63	95126.9	84237.2	258	5152	636	1236	143	6564	185	135	454	145	17	Epithelial	-0.0889236	Tumor-core
216	ER+ High	63	92580.9	83228.2	166	380	1528	2492	78	340	373	291	682	293	13	Epithelial	0.0560233	Tumor-core
216	ER+ High	63	94322.9	83552.2	195	1628	1581	3688	85	700	948	657	946	660	6	Epithelial	-0.117901	Tumor-core
216	ER+ High	63	95386.9	83420.2	295	784	2040	3436	100	188	686	505	709	505	6	Epithelial	-0.0722012	Immune-mixed
216	ER+ High	63	92818.9	84898.2	421	1276	2142	3544	141	2780	334	252	619	253	6	Epithelial	-0.108866	Immune-mixed
216	ER+ High	63	94424.9	84548.2	216	740	1131	2304	79	1160	799	552	804	552	6	Epithelial	-0.0634852	Tumor-core
216	ER+ High	63	93216.9	84149.2	174	856	1829	3636	59	148	521	378	644	379	4	Epithelial	-0.121557	Tumor-core
216	ER+ High	63	93468.9	84192.2	318	3928	2400	3848	112	1364	792	558	796	560	16	Epithelial	-0.00933351	Tumor-core
216	ER+ High	63	92769.9	84871.2	481	1568	3100	4332	155	828	626	477	659	477	5	Epithelial	-0.0567755	Immune-mixed
216	ER+ High	63	94437.9	84929.2	157	2552	1009	2824	91	14928	1138	759	1093	760	6	Epithelial	-0.169955	Tumor-core
216	ER+ High	63	93012.9	84082.2	281	1432	2144	3656	88	164	895	643	894	643	6	Epithelial	0.0680923	Immune-mixed
216	ER+ High	63	95703.9	84150.2	145	692	1279	2276	53	172	347	271	637	273	6	Epithelial	-0.00931212	Tumor-core
216	ER+ High	63	93057.9	83953.2	288	1348	2166	3552	95	604	625	449	670	449	6	Epithelial	0.00372959	Immune-mixed
216	ER+ High	63	93277.9	83855.2	146	1936	729	1672	48	140	216	158	464	169	6	Epithelial	0.0657028	Tumor-core
216	ER+ High	63	94334.9	85091.2	85	3932	276	1340	54	8028	223	185	444	199	16	Epithelial	-0.0555401	Tumor-core
216	ER+ High	63	96047.9	83207.2	223	584	1325	2284	82	160	221	170	477	180	6	Epithelial	-0.0805748	Tumor-core
216	ER+ High	63	95516.9	83851.2	126	3352	851	2472	51	2696	413	295	726	296	6	Epithelial	-0.10368	Tumor-core
216	ER+ High	63	93087.9	85565.2	168	2260	949	3268	58	756	484	349	621	352	13	Epithelial	0.0223151	Immune-mixed
216	ER+ High	63	93270.9	84565.2	412	900	1841	2820	114	324	359	265	650	268	6	Epithelial	-0.107892	Immune-mixed
216	ER+ High	63	94502.9	84876.2	136	1668	962	2484	60	8408	653	473	686	474	6	Epithelial	-0.109538	Tumor-core
216	ER+ High	63	94646.9	83641.2	239	700	1955	2984	81	172	585	453	689	454	6	Epithelial	-0.0983063	Immune-mixed
216	ER+ High	63	96375.9	83246.2	225	1300	908	1920	88	372	863	611	863	611	6	Epithelial	-0.0170837	Tumor-core
216	ER+ High	63	93204.9	83881.2	183	1336	1415	2776	59	148	754	517	766	517	6	Epithelial	-0.0223113	Tumor-core
216	ER+ High	63	94044.9	83235.2	244	712	1671	3156	92	232	723	518	738	519	6	Epithelial	0.19973	Tumor-core
216	ER+ High	63	94014.9	83776.2	229	484	1983	3328	75	180	451	339	619	341	6	Epithelial	0.0913876	Immune-mixed
216	ER+ High	63	92562.9	85031.2	340	2404	2210	4436	84	244	459	360	619	360	6	Epithelial	-0.0117013	Immune-mixed
216	ER+ High	63	93315.9	84558.2	332	856	2417	3380	90	248	468	337	611	339	6	Epithelial	-0.0243521	Immune-mixed
216	ER+ High	63	94682.9	84603.2	410	3744	893	1860	82	9244	613	448	657	449	10	Epithelial	-0.110156	Tumor-core
216	ER+ High	63	95281.9	83786.2	151	1264	1073	2780	50	200	298	228	579	232	6	Epithelial	-0.0644371	Tumor-core
216	ER+ High	63	93214.9	83233.2	178	596	2148	3312	69	168	506	367	630	368	6	Epithelial	0.00224572	Tumor-core
216	ER+ High	63	92858.9	83882.2	202	1076	1881	3756	77	4736	615	459	657	459	6	Epithelial	-0.0266936	Immune-mixed
216	ER+ High	63	94524.9	84790.2	152	1876	1264	3432	69	8256	711	525	723	525	6	Epithelial	0.141125	Tumor-core
216	ER+ High	63	92754.9	83806.2	147	648	1379	2536	50	148	272	210	548	213	6	Epithelial	-0.00931238	Immune-mixed
216	ER+ High	63	93597.9	85305.2	200	7180	1625	3872	55	6996	1811	1197	1328	1169	11	Epithelial	0.0154019	Immune-mixed
216	ER+ High	63	96226.9	83248.2	133	1376	943	1856	70	6800	817	571	821	572	6	Epithelial	0.0535191	Tumor-core
216	ER+ High	63	94748.9	83739.2	207	1160	1027	1948	87	4580	695	497	717	498	6	Epithelial	-0.0757513	Immune-mixed
216	ER+ High	63	95673.9	83247.2	2032	5280	980	2124	150	1316	1405	786	1075	790	10	Epithelial	-0.076858	Tumor-core
216	ER+ High	63	92847.9	83233.2	203	3464	1237	2124	107	6828	315	244	615	245	6	Epithelial	0.000814548	Tumor-core
216	ER+ High	63	95848.9	83245.2	630	4312	1200	2224	116	472	1219	806	1130	807	6	Epithelial	-0.0652862	Tumor-core
216	ER+ High	63	94974.9	84519.2	109	1120	811	2488	34	116	331	245	619	248	6	Epithelial	0.0276367	Tumor-core
216	ER+ High	63	94230.9	85084.2	116	4248	554	2412	54	8000	416	322	730	323	6	Epithelial	-0.106604	Tumor-core
216	ER+ High	63	93191.9	84753.2	123	3300	1023	3584	38	4188	600	440	655	440	6	Epithelial	-0.129815	Immune-mixed
216	ER+ High	63	94558.9	83297.2	214	1924	1240	2304	80	304	830	552	833	552	6	Epithelial	-0.019927	Tumor-core
216	ER+ High	63	93422.9	83257.2	193	752	2628	3456	73	132	377	278	669	280	6	Epithelial	0.143817	Tumor-core
216	ER+ High	63	94365.9	83236.2	259	1036	2178	3736	99	996	1657	1067	1219	1054	6	Epithelial	0.0741277	Tumor-core
216	ER+ High	63	92744.9	84581.2	188	1428	2077	3412	54	112	384	298	684	300	6	Epithelial	0.0242046	Immune-mixed
216	ER+ High	63	95094.9	83238.2	263	1652	2134	3160	98	1140	879	638	880	639	6	Epithelial	0.0339428	Immune-mixed
216	ER+ High	63	92937.9	85421.2	271	1104	2183	3292	104	1880	498	370	621	370	4	Epithelial	-0.0952901	Immune-mixed
216	ER+ High	63	95782.9	84028.2	137	944	1274	2004	54	516	344	268	628	270	6	Epithelial	-0.0684855	Tumor-core
216	ER+ High	63	95912.9	84189.2	46	1208	468	1776	30	5316	549	425	653	425	2	Epithelial	0.0760937	Tumor-core
216	ER+ High	63	92990.9	84140.2	275	1336	2771	4012	86	208	609	432	666	432	6	Epithelial	-0.0330985	Immune-mixed
216	ER+ High	63	93367.9	83230.2	208	796	1919	3488	80	268	591	424	672	424	6	Epithelial	-0.0404113	Tumor-core
216	ER+ High	63	92712.9	84768.2	209	1436	1870	2992	58	212	240	191	505	201	6	Epithelial	-0.0944135	Immune-mixed
216	ER+ High	63	93991.9	85068.2	156	832	1768	2908	41	152	262	196	527	202	4	Epithelial	0.0184861	Tumor-core
216	ER+ High	63	93282.9	84857.2	145	2244	464	2384	40	184	365	275	666	277	6	Epithelial	-0.00887362	Immune-mixed
216	ER+ High	63	93117.9	84862.2	226	1268	1383	3192	77	2660	821	594	823	594	11	Epithelial	-0.134577	Immune-mixed
216	ER+ High	63	94613.9	84762.2	201	1808	2088	3108	93	8156	147	103	421	118	6	Epithelial	-0.0600901	Tumor-core
216	ER+ High	63	93135.9	83225.2	163	700	1376	2780	67	140	528	377	656	378	6	Epithelial	-0.104509	Tumor-core
216	ER+ High	63	94325.9	84740.2	158	748	1302	2884	48	248	490	357	626	358	6	Epithelial	-0.11238	Tumor-core
216	ER+ High	63	93524.9	84644.2	225	780	1875	4080	66	164	671	484	697	485	6	Epithelial	-0.0632466	Immune-mixed
216	ER+ High	63	95760.9	84219.2	95	1524	902	2532	74	7772	1059	756	1041	756	6	Epithelial	-0.100866	Tumor-core
216	ER+ High	63	93035.9	83673.2	248	628	1531	2988	87	220	622	441	667	442	6	Epithelial	0.0112817	Tumor-core
216	ER+ High	63	94026.9	83680.2	287	596	2542	3204	100	376	331	254	620	256	6	Epithelial	0.0361977	Immune-mixed
216	ER+ High	63	95479.9	83208.2	325	720	1959	2916	94	180	249	206	505	216	6	Epithelial	0.173046	Immune-mixed
216	ER+ High	63	94123.9	84971.2	95	500	925	2480	32	200	308	233	594	235	11	Epithelial	0.0205559	Tumor-core
216	ER+ High	63	92522.9	84727.2	226	748	1961	3712	81	704	453	343	624	343	6	Epithelial	-0.0344161	Immune-mixed
216	ER+ High	63	93644.9	85047.2	594	1968	1752	3576	183	708	675	491	700	492	6	Epithelial	-0.145871	Tumor-core
216	ER+ High	63	92956.9	84216.2	268	1084	2194	3400	81	196	967	626	959	627	6	Epithelial	0.0616349	Immune-mixed
216	ER+ High	63	93446.9	83230.2	211	664	2420	3560	79	148	487	369	608	369	6	Epithelial	0.0163035	Tumor-core
216	ER+ High	63	95395.9	84224.2	96	844	933	2024	30	112	522	385	650	385	6	Epithelial	-0.0270945	Tumor-core
216	ER+ High	63	94677.9	84727.2	173	1412	1842	2716	81	6568	554	410	674	410	22	Epithelial	-0.0988987	Tumor-core
216	ER+ High	63	94223.9	84705.2	200	1728	1273	2792	59	220	617	442	655	442	6	Epithelial	-0.114148	Tumor-core
216	ER+ High	63	95907.9	83624.2	109	548	633	1740	41	288	586	430	686	431	6	Epithelial	-0.0671417	Tumor-core
216	ER+ High	63	94201.9	84966.2	122	1012	1057	3104	31	120	420	308	715	310	6	Epithelial	-0.0857268	Tumor-core
216	ER+ High	63	94048.9	84151.2	240	456	1386	2108	82	172	194	154	430	168	6	Epithelial	-0.0665787	Tumor-core
216	ER+ High	63	93301.9	84000.2	249	728	2786	3836	80	176	574	442	694	443	6	Epithelial	0.188986	Tumor-core
216	ER+ High	63	92525.9	84631.2	192	1336	1930	3800	107	6088	288	233	573	235	6	Epithelial	0.259166	Immune-mixed
216	ER+ High	63	93703.9	83216.2	295	932	1810	3068	110	184	477	347	620	347	6	Epithelial	-0.00187762	Tumor-core
216	ER+ High	63	94788.9	84707.2	143	2852	768	2200	62	8308	604	415	663	414	6	Epithelial	-0.113329	Tumor-core
216	ER+ High	63	95018.9	84612.2	57	780	314	1396	18	104	129	97	340	114	2	Epithelial	-0.0579538	Tumor-core
216	ER+ High	63	93392.9	83622.2	195	372	2209	3284	77	176	421	317	742	318	6	Epithelial	-0.0899126	Tumor-core
216	ER+ High	63	93973.9	84803.2	145	5792	1141	2204	34	108	234	187	482	195	6	Epithelial	-0.0683553	Tumor-core
216	ER+ High	63	93831.9	85059.2	224	832	1958	3364	58	200	618	445	665	445	4	Epithelial	-0.119078	Tumor-core
216	ER+ High	63	92540.9	85312.2	384	1328	1455	4300	119	7148	409	299	711	301	5	Epithelial	-0.0363591	Immune-mixed
216	ER+ High	63	94975.9	83589.2	243	4284	1230	2456	72	192	693	485	712	485	6	Epithelial	-0.128581	Immune-mixed
216	ER+ High	63	95081.9	83997.2	211	1632	1322	2736	62	160	711	510	730	511	6	Epithelial	-0.0600545	Tumor-core
216	ER+ High	63	93881.9	84708.2	101	748	646	1776	27	80	101	87	291	109	2	Epithelial	-0.0560861	Tumor-core
216	ER+ High	63	94280.9	84446.2	302	2532	2418	3520	82	224	589	428	678	428	6	Epithelial	0.011021	Tumor-core
216	ER+ High	63	95831.9	83986.2	155	5096	1223	2128	43	128	299	237	590	241	6	Epithelial	0.287354	Tumor-core
216	ER+ High	63	92948.9	85521.2	190	1620	1590	3152	85	6212	219	178	461	191	11	Epithelial	0.0114442	Immune-mixed
216	ER+ High	63	92680.9	84714.2	336	956	1734	2800	90	260	200	154	453	167	6	Epithelial	0.213769	Immune-mixed
216	ER+ High	63	92534.9	84517.2	203	640	1812	3408	61	236	432	328	693	330	6	Epithelial	-0.129538	Immune-mixed
216	ER+ High	63	94182.9	84052.2	275	1008	2317	3684	146	6128	472	345	609	347	6	Epithelial	-0.0527301	Tumor-core
216	ER+ High	63	92530.9	84416.2	156	492	1579	3484	47	132	531	376	657	377	22	Epithelial	-0.0098636	Immune-mixed
216	ER+ High	63	93605.9	84424.2	246	708	2310	3500	71	180	523	392	637	392	6	Epithelial	-0.0571746	Tumor-core
216	ER+ High	63	96035.9	83598.2	111	660	1356	2720	41	104	530	405	640	405	6	Epithelial	0.0184642	Tumor-core
216	ER+ High	63	93883.9	84426.2	248	860	1325	2436	73	188	633	393	685	394	4	Epithelial	-0.0979905	Tumor-core
216	ER+ High	63	93396.9	83567.2	239	2104	2629	3676	77	192	607	456	664	456	6	Epithelial	0.00301129	Tumor-core
216	ER+ High	63	95563.9	84418.2	60	1668	330	1508	75	7688	170	127	405	140	6	Epithelial	-0.0606286	Tumor-core
216	ER+ High	63	93821.9	84979.2	236	1148	2091	3332	64	160	486	346	618	346	23	Epithelial	0.0139879	Tumor-core
216	ER+ High	63	93047.9	84973.2	477	4376	1568	3980	123	444	1170	783	1096	784	6	Epithelial	-0.138635	Immune-mixed
216	ER+ High	63	92722.9	84403.2	324	980	2192	3608	94	288	508	369	643	370	6	Epithelial	0.0610977	Immune-mixed
216	ER+ High	63	94363.9	84650.2	177	1204	1220	3132	52	172	457	326	625	326	6	Epithelial	-0.0915737	Tumor-core
216	ER+ High	63	93460.9	83519.2	240	1008	1345	2636	84	268	1521	958	1158	955	6	Epithelial	-0.0361146	Tumor-core
216	ER+ High	63	94597.9	83239.2	162	520	1108	1580	84	448	124	99	324	119	6	Epithelial	0.300727	Tumor-core
216	ER+ High	63	93494.9	83226.2	208	492	2034	2912	81	176	463	347	603	347	6	Epithelial	-0.106962	Tumor-core
216	ER+ High	63	93272.9	83938.2	265	668	2271	3740	87	192	666	463	702	466	6	Epithelial	-0.135249	Tumor-core
216	ER+ High	63	93465.9	84412.2	341	3748	2390	3780	111	5908	498	369	625	369	6	Epithelial	-0.0596904	Tumor-core
216	ER+ High	63	92950.9	83222.2	247	1100	1539	2464	97	192	260	204	524	213	6	Epithelial	-0.0695837	Tumor-core
216	ER+ High	63	93242.9	85315.2	153	1052	1139	3400	42	228	479	343	625	346	6	Epithelial	-0.0895332	Immune-mixed
216	ER+ High	63	94056.9	83518.2	224	736	2432	3592	76	256	426	328	731	328	6	Epithelial	0.000512776	Tumor-core
216	ER+ High	63	94442.9	84644.2	181	652	694	1672	56	196	187	134	449	149	2	Epithelial	-0.0469911	Tumor-core
216	ER+ High	63	92993.9	83506.2	115	5036	1028	2324	41	132	297	231	576	232	2	Epithelial	0.140179	Tumor-core
216	ER+ High	63	95664.9	83935.2	101	1660	920	2176	70	7072	456	345	602	346	2	Epithelial	-0.10644	Tumor-core
216	ER+ High	63	95613.9	83209.2	305	812	1161	1800	80	152	170	139	396	151	22	Epithelial	-0.0566987	Tumor-core
216	ER+ High	63	95247.9	83210.2	584	1436	1073	2464	204	492	384	290	694	292	6	Epithelial	0.0249508	Immune-mixed
216	ER+ High	63	95554.9	83210.2	210	416	1240	2340	60	188	145	123	357	139	6	Epithelial	-0.0660014	Tumor-core
216	ER+ High	63	95137.9	83925.2	322	3568	2272	3588	95	236	675	499	700	500	6	Epithelial	0.0701628	Tumor-core
216	ER+ High	63	95422.9	83500.2	301	9372	1954	2984	90	260	609	437	664	437	6	Epithelial	0.00309939	Tumor-core
216	ER+ High	63	92856.9	84390.2	126	480	1161	2296	47	780	194	150	434	162	2	Epithelial	-0.048798	Immune-mixed
216	ER+ High	63	95545.9	84150.2	91	852	929	2420	32	376	477	366	602	367	2	Epithelial	0.0360864	Tumor-core
216	ER+ High	63	93092.9	84004.2	222	980	1290	2700	73	228	826	576	827	576	6	Epithelial	0.023409	Immune-mixed
216	ER+ High	63	95559.9	83482.2	197	1532	1371	2512	66	160	687	480	715	480	11	Epithelial	-0.112528	Tumor-core
216	ER+ High	63	93264.9	85543.2	55	1304	866	3376	53	5148	377	287	662	289	4	Epithelial	-0.0975738	Immune-mixed
216	ER+ High	63	92802.9	85315.2	333	5936	1766	3620	124	7200	969	658	958	659	17	Epithelial	-0.0195488	Immune-mixed
216	ER+ High	63	92770.9	84376.2	271	724	2410	3564	77	212	524	388	650	389	6	Epithelial	-0.12318	Immune-mixed
216	ER+ High	63	94093.9	85040.2	132	2020	1156	3236	87	7240	437	325	643	325	9	Epithelial	-0.0445875	Tumor-core
216	ER+ High	63	95940.9	83966.2	86	860	814	2468	31	172	952	678	945	679	6	Epithelial	0.0558316	Tumor-core
216	ER+ High	63	92806.9	83901.2	244	9480	1806	2832	91	5244	663	482	700	482	6	Epithelial	-0.0753326	Immune-mixed
216	ER+ High	63	94416.9	84375.2	213	816	1860	3284	64	168	435	319	692	319	6	Epithelial	-0.109336	Tumor-core
216	ER+ High	63	92812.9	84786.2	317	2140	2489	4500	104	7264	1548	979	1167	978	6	Epithelial	-0.0926285	Immune-mixed
216	ER+ High	63	94478.9	84617.2	195	724	1191	2232	55	160	190	143	445	157	2	Epithelial	-0.0666796	Tumor-core
216	ER+ High	63	92650.9	83886.2	160	1080	1741	3004	79	4060	560	403	684	402	6	Epithelial	-0.0574249	Immune-mixed
216	ER+ High	63	94801.9	83787.2	226	716	2064	3468	71	192	475	337	629	340	6	Epithelial	-0.0636208	Immune-mixed
216	ER+ High	63	93934.9	84346.2	408	1344	1329	3440	124	332	1690	745	1224	739	4	Epithelial	-0.105551	Tumor-core
216	ER+ High	63	93385.9	84358.2	281	1472	3122	4344	115	5976	685	494	706	494	6	Epithelial	-0.0865005	Immune-mixed
216	ER+ High	63	93833.9	84932.2	222	828	1915	3136	65	164	419	298	733	298	6	Epithelial	0.185522	Tumor-core
216	ER+ High	63	95719.9	83436.2	243	7468	1514	3004	107	9408	984	702	976	702	6	Epithelial	-0.00790661	Tumor-core
216	ER+ High	63	94965.9	84612.2	136	656	845	1788	41	128	229	162	506	169	6	Epithelial	-0.0807958	Tumor-core
216	ER+ High	63	95000.9	84344.2	180	776	1213	2744	56	260	572	428	697	427	6	Epithelial	-0.0514508	Tumor-core
216	ER+ High	63	94274.9	84126.2	216	772	1822	2896	73	240	515	377	637	377	6	Epithelial	-0.128753	Tumor-core
216	ER+ High	63	94587.9	83898.2	259	836	1378	2692	90	288	298	226	588	229	6	Epithelial	-0.106673	Tumor-core
216	ER+ High	63	93405.9	83408.2	199	3272	2321	3868	69	168	1278	872	1187	872	6	Epithelial	0.046192	Tumor-core
216	ER+ High	63	93592.9	84606.2	298	968	2293	3672	112	1020	340	255	620	255	1	Epithelial	-0.0961183	Immune-mixed
216	ER+ High	63	94246.9	84351.2	208	976	2130	3380	60	160	114	81	341	101	6	Epithelial	0.0658124	Tumor-core
216	ER+ High	63	94888.9	84704.2	58	580	432	1828	19	156	244	187	511	193	9	Epithelial	-0.0632647	Tumor-core
216	ER+ High	63	96229.9	83420.2	191	764	939	2136	71	228	496	370	624	371	6	Epithelial	-0.119935	Tumor-core
216	ER+ High	63	92880.9	84326.2	187	2012	1913	3864	93	6960	435	322	682	323	6	Epithelial	-0.0969525	Immune-mixed
216	ER+ High	63	93502.9	83873.2	265	1628	2210	3608	87	640	521	372	650	372	6	Epithelial	-0.0399794	Tumor-core
216	ER+ High	63	94465.9	84335.2	174	812	1236	2588	52	160	361	264	643	264	6	Epithelial	0.0952764	Tumor-core
216	ER+ High	63	93240.9	84589.2	268	808	1935	3688	76	156	829	567	832	569	6	Epithelial	-0.149189	Immune-mixed
216	ER+ High	63	94446.9	83835.2	221	1560	1497	2984	90	7108	875	612	876	613	6	Epithelial	-0.0834368	Tumor-core
216	ER+ High	63	93459.9	84124.2	247	880	2559	3664	73	172	274	212	535	219	6	Epithelial	-0.0778381	Tumor-core
216	ER+ High	63	93637.9	84875.2	299	2048	2059	3972	97	4276	1273	883	1185	885	6	Epithelial	-0.108765	Tumor-core
216	ER+ High	63	93318.9	83842.2	242	1280	824	2092	119	5384	946	635	940	636	6	Epithelial	-0.136259	Tumor-core
216	ER+ High	63	92947.9	84657.2	319	1284	1942	4168	84	364	884	652	884	653	6	Epithelial	0.0851905	Immune-mixed
216	ER+ High	63	94102.9	83420.2	177	1460	1629	3424	101	4980	518	392	641	392	11	Epithelial	-0.102938	Tumor-core
216	ER+ High	63	94528.9	84646.2	165	2216	1048	2896	48	180	475	346	600	346	6	Epithelial	-0.0930338	Tumor-core
216	ER+ High	63	93879.9	84844.2	219	5672	1421	3448	64	2816	837	581	839	582	6	Epithelial	0.110058	Tumor-core
216	ER+ High	63	93252.9	83423.2	240	588	2269	3228	84	196	264	194	547	198	6	Epithelial	-0.00638331	Tumor-core
216	ER+ High	63	94840.9	83853.2	222	548	1997	3316	79	312	607	447	655	448	6	Epithelial	-0.11326	Immune-mixed
216	ER+ High	63	93287.9	84101.2	204	2592	1991	4280	68	460	797	557	802	558	6	Epithelial	-0.0213864	Tumor-core
216	ER+ High	63	92802.9	84318.2	274	1820	2143	3508	113	7272	589	451	677	451	6	Epithelial	0.0874585	Immune-mixed
216	ER+ High	63	92680.9	84562.2	196	588	2301	3828	58	208	664	485	696	485	6	Epithelial	-0.0673727	Immune-mixed
216	ER+ High	63	95648.9	83857.2	223	1532	1100	2352	158	7360	629	449	673	449	6	Epithelial	-0.108296	Tumor-core
216	ER+ High	63	94397.9	83824.2	202	1324	1296	2864	87	7580	686	482	709	484	6	Epithelial	-0.104954	Tumor-core
216	ER+ High	63	94179.9	84113.2	220	664	1924	3352	77	248	468	368	607	369	6	Epithelial	-0.10842	Tumor-core
216	ER+ High	63	92862.9	83415.2	278	748	2506	3776	100	288	414	324	741	325	6	Epithelial	-0.0901983	Tumor-core
216	ER+ High	63	95579.9	84321.2	58	848	579	2132	32	5624	384	302	675	306	6	Epithelial	-0.086152	Tumor-core
216	ER+ High	63	93536.9	84567.2	267	996	2915	4388	78	208	614	447	663	447	6	Epithelial	-0.111502	Immune-mixed
216	ER+ High	63	94948.9	84324.2	326	1764	2044	2932	151	5992	299	242	570	246	6	Epithelial	0.0387304	Tumor-core
216	ER+ High	63	93283.9	84347.2	195	980	1429	4028	60	316	1420	922	1086	924	6	Epithelial	-0.0122192	Immune-mixed
216	ER+ High	63	93954.9	84846.2	209	2528	1300	2176	53	192	587	421	694	422	6	Epithelial	0.0143696	Tumor-core
216	ER+ High	63	94045.9	84625.2	195	2032	1100	2888	72	8956	909	614	904	614	19	Epithelial	0.00531509	Tumor-core
216	ER+ High	63	94626.9	83820.2	206	2080	1347	3136	82	7448	981	661	969	662	6	Epithelial	-0.082287	Immune-mixed
216	ER+ High	63	93798.9	83392.2	258	700	2726	3748	94	196	480	356	612	357	6	Epithelial	-0.04372	Tumor-core
216	ER+ High	63	94880.9	83814.2	258	528	2434	3772	94	380	525	416	636	417	6	Epithelial	0.0632747	Immune-mixed
216	ER+ High	63	92672.9	83368.2	154	660	2173	3368	57	192	589	417	691	417	6	Epithelial	-0.012609	Immune-mixed
216	ER+ High	63	94109.9	84090.2	266	656	2785	3720	82	160	424	317	743	318	6	Epithelial	0.0990156	Tumor-core
216	ER+ High	63	93670.9	84544.2	217	1372	1483	3160	62	156	993	628	974	631	17	Epithelial	-0.0151203	Tumor-core
216	ER+ High	63	95884.9	84065.2	105	1220	1139	2700	39	4484	914	642	910	643	2	Epithelial	-0.00899911	Tumor-core
216	ER+ High	63	93053.9	84534.2	178	7676	1406	3168	45	184	565	403	688	403	6	Epithelial	-0.0452054	Immune-mixed
216	ER+ High	63	93970.9	83797.2	184	1368	1276	2124	85	5644	650	460	686	462	6	Epithelial	-0.0483477	Tumor-core
216	ER+ High	63	92713.9	84471.2	246	500	3343	5152	69	160	380	298	681	299	4	Epithelial	0.0757674	Immune-mixed
216	ER+ High	63	94260.9	84617.2	195	940	1975	3460	58	144	900	628	901	630	6	Epithelial	-0.158543	Tumor-core
216	ER+ High	63	93039.9	85081.2	528	1680	2459	4868	156	5780	1486	982	1127	983	6	Epithelial	-0.053834	Immune-mixed
216	ER+ High	63	95085.9	83494.2	217	1204	2054	3580	101	5244	618	472	658	472	6	Epithelial	0.0214007	Immune-mixed
216	ER+ High	63	94120.9	83372.2	218	2660	1611	3456	78	168	414	312	733	314	4	Epithelial	-0.111764	Tumor-core
216	ER+ High	63	94310.9	83796.2	176	736	1902	2988	58	156	515	381	648	381	6	Epithelial	-0.122242	Tumor-core
216	ER+ High	63	94711.9	84807.2	108	1504	939	3204	81	7356	627	450	670	450	6	Epithelial	-0.0865468	Tumor-core
216	ER+ High	63	94438.9	83374.2	178	2060	1629	3104	70	920	512	390	636	392	6	Epithelial	-0.119336	Tumor-core
216	ER+ High	63	94358.9	84809.2	171	1600	976	2820	86	7212	495	376	611	379	6	Epithelial	0.239814	Tumor-core
216	ER+ High	63	94992.9	83771.2	246	2168	1543	3028	99	6324	1451	913	1100	913	6	Epithelial	-0.0297271	Immune-mixed
216	ER+ High	63	93764.9	85261.2	72	992	770	2176	21	96	250	190	506	196	13	Epithelial	-0.0459969	Immune-mixed
216	ER+ High	63	94094.9	83597.2	303	3320	2494	3632	99	236	1514	1023	1154	1021	6	Epithelial	-0.125385	Immune-mixed
216	ER+ High	63	93788.9	84141.2	290	1380	1952	3004	118	4444	567	402	692	403	6	Epithelial	-0.122051	Tumor-core
216	ER+ High	63	94542.9	84532.2	169	1008	1604	2968	48	180	576	422	706	424	6	Epithelial	0.00233407	Tumor-core
216	ER+ High	63	94030.9	83338.2	217	1080	1293	2744	80	212	766	541	779	542	6	Epithelial	-0.147019	Tumor-core
216	ER+ High	63	94103.9	84517.2	205	1536	1559	3432	75	7856	1164	774	1103	776	14	Epithelial	0.0121331	Tumor-core
216	ER+ High	63	94436.9	84206.2	247	824	1439	2392	75	176	508	374	642	375	12	Epithelial	-0.0945911	Tumor-core
216	ER+ High	63	94219.9	83354.2	303	5300	2392	3592	108	264	450	349	624	350	0	Epithelial	0.109709	Tumor-core
216	ER+ High	63	92690.9	83765.2	142	632	1270	2480	48	176	259	186	523	192	6	Epithelial	0.0875984	Immune-mixed
216	ER+ High	63	93497.9	84528.2	218	2068	1644	2796	67	196	392	311	687	312	6	Epithelial	0.0610775	Immune-mixed
216	ER+ High	63	92885.9	85684.2	33	1340	604	2372	11	96	309	248	580	254	2	Epithelial	-0.0627967	Immune-mixed
216	ER+ High	63	93592.9	84531.2	263	608	2554	3732	78	176	508	371	647	372	6	Epithelial	-0.0593728	Immune-mixed
216	ER+ High	63	95395.9	84297.2	45	1576	460	2284	33	8516	231	178	466	191	6	Epithelial	-0.0639402	Tumor-core
216	ER+ High	63	95585.9	83322.2	175	716	1349	2400	63	176	499	374	628	374	6	Epithelial	0.0573909	Tumor-core
216	ER+ High	63	94236.9	84501.2	155	636	1407	2920	46	196	982	685	972	685	6	Epithelial	-0.107877	Tumor-core
216	ER+ High	63	92740.9	84250.2	228	1200	2164	4168	75	336	999	680	987	684	6	Epithelial	0.00497147	Immune-mixed
216	ER+ High	63	94144.9	84892.2	141	732	1348	2844	40	172	344	238	628	241	16	Epithelial	-0.0835483	Tumor-core
216	ER+ High	63	92990.9	83408.2	252	1680	2189	3652	109	5212	831	592	832	592	4	Epithelial	-0.0860302	Tumor-core
216	ER+ High	63	94159.9	83699.2	219	1208	1927	3664	75	260	1788	1109	1281	1095	6	Epithelial	0.0443464	Immune-mixed
216	ER+ High	63	94267.9	84034.2	307	1352	2317	4088	103	292	1395	939	1088	939	6	Epithelial	-0.0697491	Tumor-core
216	ER+ High	63	94934.9	83686.2	220	1724	1275	2700	72	440	1054	754	1033	755	6	Epithelial	-0.0227142	Immune-mixed
216	ER+ High	63	95550.9	83706.2	187	12872	1162	2204	76	5268	1024	742	1010	742	6	Epithelial	-0.12306	Tumor-core
216	ER+ High	63	93310.9	83316.2	292	768	2408	3464	101	164	860	592	862	594	8	Epithelial	-0.0250801	Tumor-core
216	ER+ High	63	93976.9	84535.2	237	692	1712	3884	69	152	461	348	616	349	6	Epithelial	-0.109979	Tumor-core
216	ER+ High	63	94425.9	83717.2	149	912	746	2428	56	192	258	198	527	203	6	Epithelial	-0.0875425	Tumor-core
216	ER+ High	63	93250.9	84242.2	213	1856	1906	3724	79	196	581	418	708	418	14	Epithelial	0.0182007	Tumor-core
216	ER+ High	63	92664.9	84042.2	242	2192	2942	4264	62	136	513	375	645	376	6	Epithelial	0.1851	Immune-mixed
216	ER+ High	63	95376.9	83238.2	257	716	2145	3308	88	304	713	530	729	532	6	Epithelial	-0.0464457	Immune-mixed
216	ER+ High	63	92595.9	85092.2	456	1204	2434	4020	110	228	527	392	648	392	6	Epithelial	-0.0589983	Immune-mixed
216	ER+ High	63	94662.9	83726.2	174	1636	1455	2592	117	8488	468	352	609	352	6	Epithelial	-0.103413	Immune-mixed
216	ER+ High	63	93483.9	83298.2	194	540	2119	3380	73	236	556	415	677	415	6	Epithelial	-0.0547061	Tumor-core
216	ER+ High	63	92597.9	84755.2	168	780	1334	2648	54	372	506	329	650	329	17	Epithelial	-0.11486	Immune-mixed
216	ER+ High	63	95252.9	83306.2	302	1268	2213	3716	105	212	468	352	616	353	6	Epithelial	-0.00699293	Immune-mixed
216	ER+ High	63	93599.9	83696.2	246	1984	1538	3404	85	592	1313	861	1170	862	6	Epithelial	-0.102223	Tumor-core
216	ER+ High	63	95939.9	83725.2	68	356	256	776	31	128	125	99	331	117	6	Epithelial	-0.0458272	Tumor-core
216	ER+ High	63	95737.9	83232.2	1381	4972	1255	1936	112	344	1469	920	1132	921	10	Epithelial	-0.138095	Tumor-core
216	ER+ High	63	93170.9	83290.2	129	820	1453	2516	51	128	375	292	673	293	4	Epithelial	-0.0991307	Tumor-core
216	ER+ High	63	93287.9	84732.2	124	800	780	2020	33	172	771	563	778	563	5	Epithelial	-0.122608	Immune-mixed
216	ER+ High	63	94877.9	84473.2	212	2496	1969	3428	76	6360	1773	1145	1292	1123	6	Epithelial	0.0405928	Tumor-core
216	ER+ High	63	93440.9	83691.2	171	1180	934	1916	95	5156	643	487	676	488	6	Epithelial	-0.110141	Tumor-core
216	ER+ High	63	95120.9	84492.2	87	860	716	2328	29	172	580	424	700	425	9	Epithelial	0.0112609	Tumor-core
216	ER+ High	63	94002.9	84246.2	217	1596	1560	3116	88	5816	658	467	700	467	6	Epithelial	-0.0451538	Tumor-core
216	ER+ High	63	93904.9	84493.2	288	688	1764	2776	82	180	539	395	663	396	6	Epithelial	0.0228444	Tumor-core
216	ER+ High	63	93374.9	84014.2	271	1532	2688	3532	86	184	508	381	635	382	6	Epithelial	-0.0353666	Tumor-core
216	ER+ High	63	93296.9	84478.2	289	992	1384	2416	98	1576	637	468	670	469	6	Epithelial	-0.0698819	Immune-mixed
216	ER+ High	63	93712.9	83664.2	213	1292	1962	3440	76	156	880	643	882	645	6	Epithelial	0.0336129	Tumor-core
216	ER+ High	63	94777.9	84568.2	281	4052	1406	2956	64	364	551	401	677	401	6	Epithelial	-0.0977317	Tumor-core
216	ER+ High	63	94338.9	84478.2	214	1536	2232	3440	91	5988	769	550	776	551	6	Epithelial	0.0743647	Tumor-core
216	ER+ High	63	95758.9	83270.2	1256	4148	1042	1736	107	224	814	572	819	572	10	Epithelial	-0.146562	Tumor-core
216	ER+ High	63	94626.9	83222.2	187	736	1045	2816	75	216	608	442	659	445	6	Epithelial	0.0562044	Tumor-core
216	ER+ High	63	95708.9	83679.2	192	572	1575	2396	65	152	351	262	630	264	6	Epithelial	-0.00111041	Tumor-core
216	ER+ High	63	92828.9	85500.2	183	1668	2091	3844	122	7488	333	252	603	254	6	Epithelial	0.00810823	Immune-mixed
216	ER+ High	63	93702.9	84324.2	170	592	1703	3016	54	116	219	166	479	176	6	Epithelial	0.0410636	Tumor-core
216	ER+ High	63	93393.9	85409.2	127	2456	1105	3344	68	8208	677	480	703	482	6	Epithelial	-0.0420905	Immune-mixed
216	ER+ High	63	95189.9	84449.2	59	1836	659	2628	19	100	664	503	687	504	21	Epithelial	-0.117794	Tumor-core
216	ER+ High	63	95498.9	83666.2	238	620	1956	3016	78	176	507	381	634	382	4	Epithelial	-0.063712	Tumor-core
216	ER+ High	63	94112.9	83999.2	282	688	2022	3292	94	340	1052	704	1024	704	6	Epithelial	-0.131263	Tumor-core
216	ER+ High	63	93536.9	84479.2	236	996	2269	3620	96	4984	656	486	685	487	6	Epithelial	-0.0659352	Tumor-core
216	ER+ High	63	93467.9	83626.2	188	912	1947	3428	67	192	944	656	939	657	6	Epithelial	-0.0398665	Tumor-core
216	ER+ High	63	94660.9	83503.2	288	3732	1334	2696	117	4072	1146	772	1091	775	6	Epithelial	-0.140744	Immune-mixed
216	ER+ High	63	93732.9	84600.2	178	2156	1283	3356	49	148	702	494	725	495	6	Epithelial	-0.134271	Tumor-core
216	ER+ High	63	94426.9	84447.2	200	2884	1581	3072	60	192	806	568	809	568	6	Epithelial	0.0288502	Tumor-core
216	ER+ High	63	94074.9	84716.2	187	812	1619	2708	62	1336	467	348	600	350	6	Epithelial	0.00599338	Tumor-core
216	ER+ High	63	93710.9	84466.2	252	1668	1719	3472	80	220	651	470	691	470	6	Epithelial	-0.0806985	Tumor-core
216	ER+ High	63	95014.9	83913.2	251	1280	2582	3708	77	172	492	373	615	375	6	Epithelial	0.0785949	Immune-mixed
216	ER+ High	63	94627.9	84467.2	231	4880	1763	3016	48	156	638	458	676	459	6	Epithelial	-0.0424815	Tumor-core
216	ER+ High	63	93662.9	84184.2	257	13928	2251	3816	73	248	1377	891	1090	893	6	Epithelial	-0.126576	Tumor-core
216	ER+ High	63	93699.9	84254.2	285	1652	2251	4172	86	232	1562	1002	1183	1001	6	Epithelial	-0.168313	Tumor-core
216	ER+ High	63	92680.9	83608.2	133	428	2106	4068	56	236	811	567	814	567	6	Epithelial	0.0187281	Immune-mixed
216	ER+ High	63	93604.9	84477.2	215	508	2247	3384	69	144	266	210	527	217	6	Epithelial	-0.0875959	Tumor-core
216	ER+ High	63	95064.9	84202.2	257	996	1504	2856	77	340	653	479	686	479	21	Epithelial	-0.0817915	Tumor-core
216	ER+ High	63	94138.9	84465.2	176	716	1901	3160	51	232	511	373	638	373	9	Epithelial	-0.0551863	Tumor-core
216	ER+ High	63	93094.9	83340.2	125	648	1580	2856	51	136	483	349	621	349	6	Epithelial	-0.0659224	Tumor-core
216	ER+ High	63	93618.9	83594.2	253	648	1872	3180	105	1124	1282	872	1189	873	6	Epithelial	-0.118341	Tumor-core
216	ER+ High	63	93359.9	84438.2	233	1128	2373	3944	71	220	1091	743	1063	747	6	Epithelial	-0.0298609	Immune-mixed
216	ER+ High	63	95189.9	83975.2	338	1604	1544	2524	125	5884	857	609	857	609	6	Epithelial	0.0802038	Tumor-core
216	ER+ High	63	94854.9	84352.2	160	2500	1241	2468	45	144	700	514	720	515	6	Epithelial	0.0206868	Tumor-core
216	ER+ High	63	92915.9	85340.2	238	676	1826	2944	69	192	213	160	485	172	6	Epithelial	-0.07603	Immune-mixed
216	ER+ High	63	94998.9	84444.2	141	4944	690	2240	45	540	384	277	683	279	6	Epithelial	0.087046	Tumor-core
216	ER+ High	63	94180.9	83587.2	280	824	2550	3828	95	216	420	325	740	326	6	Epithelial	0.0991356	Tumor-core
216	ER+ High	63	92836.9	83563.2	209	760	2020	3704	75	188	1055	731	1031	733	6	Epithelial	-0.124542	Tumor-core
216	ER+ High	63	92777.9	85545.2	183	1540	2000	3700	84	4344	937	664	932	664	4	Epithelial	-0.0138248	Immune-mixed
216	ER+ High	63	96220.9	83551.2	133	1556	642	2352	74	7940	943	670	938	670	4	Epithelial	-0.0910045	Tumor-core
216	ER+ High	63	95245.9	84134.2	122	1896	1070	2256	38	164	267	211	545	218	6	Epithelial	-0.0878794	Tumor-core
216	ER+ High	63	95748.9	83583.2	186	504	1282	2092	65	168	465	340	616	342	6	Epithelial	-0.0015103	Tumor-core
216	ER+ High	63	94509.9	84204.2	170	528	885	1956	58	256	221	170	473	180	6	Epithelial	-0.0728919	Tumor-core
216	ER+ High	63	92941.9	83573.2	193	5068	1116	3092	65	200	663	461	708	461	6	Epithelial	0.0772792	Tumor-core
216	ER+ High	63	93329.9	83576.2	162	740	1839	3212	57	188	469	353	611	354	6	Epithelial	-0.0532834	Tumor-core
216	ER+ High	63	94563.9	84169.2	280	1116	1441	3068	93	820	1438	957	1114	957	6	Epithelial	0.0162486	Tumor-core
216	ER+ High	63	94386.9	84330.2	198	636	1825	3320	62	164	448	344	634	344	6	Epithelial	0.0561654	Tumor-core
216	ER+ High	63	95754.9	83427.2	209	668	2071	3072	72	176	392	324	707	326	6	Epithelial	0.0102555	Tumor-core
216	ER+ High	63	94607.9	84562.2	333	3648	1375	3012	104	8144	839	581	842	581	4	Epithelial	-0.071656	Tumor-core
216	ER+ High	63	93185.9	83941.2	163	5700	1448	3600	70	4724	587	420	699	420	6	Epithelial	-0.134376	Tumor-core
216	ER+ High	63	94073.9	84431.2	178	460	1506	2420	55	156	192	149	441	164	6	Epithelial	-0.0684301	Tumor-core
216	ER+ High	63	96084.9	83519.2	178	2776	1294	2508	74	4440	1626	1104	1244	1103	6	Epithelial	-0.210862	Tumor-core
216	ER+ High	63	93795.9	85241.2	98	648	1110	3364	32	216	462	346	593	347	6	Epithelial	0.0103047	Tumor-core
216	ER+ High	63	94608.9	84034.2	233	768	1974	2896	74	236	628	464	664	466	6	Epithelial	-0.0791746	Tumor-core
216	ER+ High	63	92695.9	84653.2	204	760	1591	3076	58	228	412	303	727	304	6	Epithelial	-0.118796	Immune-mixed
216	ER+ High	63	93022.9	85416.2	121	1104	1089	2456	32	92	109	67	374	86	2	Epithelial	-0.0484054	Immune-mixed
216	ER+ High	63	92652.9	84405.2	163	596	1812	3252	47	116	480	352	620	352	6	Epithelial	-0.105012	Immune-mixed
216	ER+ High	63	93991.9	84149.2	185	604	1209	2688	62	160	713	507	731	507	6	Epithelial	0.0767026	Tumor-core
216	ER+ High	63	94260.9	83842.2	148	1240	1587	2668	50	136	418	317	731	317	13	Epithelial	0.0905044	Tumor-core
216	ER+ High	63	94653.9	84405.2	140	1816	885	2344	39	124	491	354	633	355	6	Epithelial	0.0491218	Tumor-core
216	ER+ High	63	94121.9	84157.2	276	5752	2040	3596	83	276	906	643	905	645	6	Epithelial	-0.13695	Tumor-core
216	ER+ High	63	93958.9	83847.2	191	512	1952	3172	65	128	511	390	631	391	6	Epithelial	0.0545187	Tumor-core
216	ER+ High	63	94343.9	84394.2	197	1028	1981	3304	57	164	438	336	662	336	6	Epithelial	-0.0186111	Tumor-core
216	ER+ High	63	95304.9	83528.2	226	1004	2041	3032	112	6528	578	414	705	414	6	Epithelial	-0.126544	Tumor-core
216	ER+ High	63	94452.9	84174.2	255	672	1740	2812	78	148	238	176	508	187	6	Epithelial	0.00752823	Tumor-core
216	ER+ High	63	93795.9	85157.2	155	656	1794	3320	49	520	450	346	603	347	4	Epithelial	-0.0772645	Tumor-core
216	ER+ High	63	93762.9	84394.2	188	1032	1966	3280	62	248	494	370	626	370	6	Epithelial	-0.0756695	Tumor-core
216	ER+ High	63	94168.9	84395.2	140	612	760	1688	44	124	481	360	613	362	13	Epithelial	-0.0913555	Tumor-core
216	ER+ High	63	94429.9	84140.2	212	1308	1373	2484	62	156	1039	736	1020	738	6	Epithelial	0.0258829	Tumor-core
216	ER+ High	63	93813.9	84398.2	163	760	1812	2812	50	132	298	227	594	229	6	Epithelial	0.138617	Tumor-core
216	ER+ High	63	92568.9	83358.2	209	2284	1725	3400	60	168	954	695	946	695	6	Epithelial	-0.0587575	Immune-mixed
216	ER+ High	63	92972.9	85404.2	243	708	2246	3396	66	240	381	282	679	283	4	Epithelial	-0.00250318	Immune-mixed
216	ER+ High	63	93367.9	84566.2	283	2588	2427	3560	73	148	485	349	620	349	6	Epithelial	-0.0436728	Immune-mixed
216	ER+ High	63	93244.9	83513.2	267	844	2409	3196	92	208	393	285	690	285	6	Epithelial	-0.110021	Tumor-core
216	ER+ High	63	94274.9	84390.2	264	940	2121	3740	78	208	600	418	670	419	6	Epithelial	-0.0843225	Tumor-core
216	ER+ High	63	95798.9	83507.2	169	1068	1262	2244	60	148	462	351	611	352	6	Epithelial	-0.0577602	Tumor-core
216	ER+ High	63	93444.9	84306.2	240	976	2631	4116	70	244	421	307	739	307	6	Epithelial	0.0859547	Tumor-core
216	ER+ High	63	92718.9	84126.2	257	1172	3112	4236	83	320	1059	747	1034	747	6	Epithelial	-0.0662373	Immune-mixed
216	ER+ High	63	94044.9	84376.2	172	1496	1596	3132	50	140	716	496	735	498	4	Epithelial	-0.119015	Tumor-core
216	ER+ High	63	93275.9	83368.2	232	1636	2730	3812	83	184	782	567	790	571	6	Epithelial	0.0250656	Tumor-core
216	ER+ High	63	95091.9	84396.2	60	164	520	1604	22	124	200	159	445	172	6	Epithelial	-0.0648455	Tumor-core
216	ER+ High	63	93514.9	84134.2	193	1152	1959	3860	58	132	480	365	615	366	6	Epithelial	-0.0875378	Tumor-core
216	ER+ High	63	94914.9	84369.2	157	1388	1599	2500	84	5336	427	328	739	328	6	Epithelial	0.070531	Tumor-core
216	ER+ High	63	92684.9	83490.2	176	696	1813	2864	61	164	449	343	622	343	6	Epithelial	-0.00674003	Immune-mixed
216	ER+ High	63	95362.9	83490.2	223	2472	1697	2860	73	152	343	272	634	274	4	Epithelial	-0.0900219	Tumor-core
216	ER+ High	63	93112.9	85237.2	242	1160	1146	3476	67	428	737	507	753	508	4	Epithelial	-0.0798768	Immune-mixed
216	ER+ High	63	95329.9	83359.2	395	1536	2214	3124	141	308	951	687	946	687	6	Epithelial	-0.0720852	Immune-mixed
216	ER+ High	63	93175.9	84908.2	303	2840	870	2784	73	292	797	575	799	575	17	Epithelial	-0.151321	Immune-mixed
216	ER+ High	63	93834.9	84358.2	227	624	1793	2972	68	228	682	445	715	446	4	Epithelial	-0.120482	Tumor-core
216	ER+ High	63	93344.9	83792.2	237	1456	1596	2616	77	200	496	371	620	371	6	Epithelial	-0.0360103	Tumor-core
216	ER+ High	63	94105.9	83471.2	201	1312	2297	3564	72	156	518	384	643	385	6	Epithelial	0.0560696	Tumor-core
216	ER+ High	63	95604.9	83356.2	273	1296	1720	2380	160	6588	252	210	517	219	6	Epithelial	0.0873674	Tumor-core
216	ER+ High	63	92964.9	84285.2	310	808	2590	4428	92	188	1216	771	1117	771	6	Epithelial	0.0132478	Immune-mixed
216	ER+ High	63	93375.9	85177.2	249	1664	2094	3328	67	164	291	228	596	230	6	Epithelial	0.219493	Immune-mixed
216	ER+ High	63	93337.9	84060.2	298	1200	3076	3996	104	1112	542	407	653	407	6	Epithelial	-0.0516622	Tumor-core
216	ER+ High	63	95977.9	83884.2	34	272	296	1436	17	108	129	97	359	114	6	Epithelial	-0.047268	Tumor-core
216	ER+ High	63	95460.9	83459.2	298	796	2024	3184	101	204	444	331	649	331	6	Epithelial	-0.103293	Tumor-core
216	ER+ High	63	92690.9	83328.2	154	440	2095	3192	57	148	402	312	717	313	6	Epithelial	-0.121245	Tumor-core
216	ER+ High	63	93895.9	83345.2	212	660	2058	3096	77	144	300	248	582	251	6	Epithelial	0.0463777	Tumor-core
216	ER+ High	63	93157.9	85440.2	186	912	893	2204	51	304	223	159	473	171	6	Epithelial	-0.0680932	Immune-mixed
216	ER+ High	63	93012.9	83322.2	152	704	1392	2360	63	368	505	368	630	369	6	Epithelial	-0.0136	Tumor-core
216	ER+ High	63	93968.9	84048.2	230	920	1955	3676	73	200	862	609	864	611	6	Epithelial	-0.0891447	Tumor-core
216	ER+ High	63	93516.9	84325.2	167	884	1532	3128	54	164	798	536	805	536	6	Epithelial	0.127629	Tumor-core
216	ER+ High	63	93615.9	84347.2	246	2348	1697	4176	72	408	713	503	728	506	19	Epithelial	-0.111998	Tumor-core
216	ER+ High	63	95837.9	83333.2	270	1460	1482	2700	87	196	633	472	676	472	6	Epithelial	-0.066512	Tumor-core
216	ER+ High	63	93793.9	83872.2	244	1864	1721	3584	76	184	910	620	909	621	6	Epithelial	-0.00878652	Tumor-core
216	ER+ High	63	95050.9	83455.2	282	668	2244	3972	99	272	315	228	613	230	6	Epithelial	-0.0114466	Immune-mixed
216	ER+ High	63	93273.9	84051.2	251	1320	3071	4264	108	3868	449	356	612	357	6	Epithelial	-0.122964	Tumor-core
216	ER+ High	63	93632.9	85196.2	164	1496	1548	3648	103	6792	797	578	807	581	6	Epithelial	-0.138586	Immune-mixed
216	ER+ High	63	93732.9	85116.2	189	1140	1560	3236	61	8440	959	687	953	687	6	Epithelial	-0.0376779	Tumor-core
216	ER+ High	63	95640.9	84116.2	63	448	627	1592	34	372	177	141	411	153	6	Epithelial	-0.0615121	Tumor-core
216	ER+ High	63	93901.9	83871.2	145	700	1267	2792	49	120	445	310	647	311	4	Epithelial	-0.109751	Tumor-core
216	ER+ High	63	94701.9	83430.2	173	5704	1171	2436	61	180	396	301	702	301	6	Epithelial	-0.119204	Tumor-core
216	ER+ High	63	93282.9	83720.2	225	1456	1788	3848	76	196	710	511	725	512	6	Epithelial	0.0213322	Tumor-core
216	ER+ High	63	92663.9	84109.2	196	596	2735	4168	62	164	609	459	657	459	6	Epithelial	-0.0791252	Immune-mixed
216	ER+ High	63	93364.9	83434.2	226	716	2709	3924	82	144	422	308	744	308	6	Epithelial	0.0117988	Tumor-core
216	ER+ High	63	95734.9	83732.2	197	488	1266	2296	71	748	552	402	680	403	6	Epithelial	-0.0491165	Tumor-core
216	ER+ High	63	94594.9	83402.2	218	2332	1058	2704	75	236	936	632	928	632	6	Epithelial	0.0296523	Tumor-core
216	ER+ High	63	94820.9	84027.2	270	1504	1174	2728	104	8416	1123	791	1092	792	6	Epithelial	-0.202155	Tumor-core
216	ER+ High	63	95478.9	84092.2	104	632	930	2352	34	144	414	294	719	294	19	Epithelial	0.0156563	Tumor-core
216	ER+ High	63	93062.9	85329.2	190	3512	655	1964	49	164	131	89	401	107	6	Epithelial	-0.0578535	Immune-mixed
216	ER+ High	63	93696.9	83849.2	258	1332	1729	3316	85	232	774	525	781	526	6	Epithelial	-0.0185658	Tumor-core
216	ER+ High	63	94730.9	84236.2	220	720	1592	3040	67	160	712	525	727	525	6	Epithelial	-0.0133551	Tumor-core
216	ER+ High	63	93425.9	83312.2	165	640	2117	3184	63	144	448	328	616	329	6	Epithelial	-0.0858562	Tumor-core
216	ER+ High	63	94705.9	84338.2	142	332	970	1648	42	92	154	125	383	140	14	Epithelial	-0.103622	Tumor-core
216	ER+ High	63	94616.9	83690.2	231	820	1736	3024	81	584	662	500	687	500	6	Epithelial	-0.139376	Immune-mixed
216	ER+ High	63	93319.9	83422.2	223	924	2000	2988	79	196	450	341	621	342	6	Epithelial	-0.106288	Tumor-core
216	ER+ High	63	95645.9	83410.2	262	576	1688	2796	90	204	486	363	615	364	6	Epithelial	0.147215	Tumor-core
216	ER+ High	63	93471.9	84260.2	234	984	1751	2724	168	7192	167	136	414	150	6	Epithelial	0.0928617	Tumor-core
216	ER+ High	63	94353.9	84082.2	243	1584	1617	3096	74	148	620	468	662	468	6	Epithelial	-0.0546793	Tumor-core
216	ER+ High	63	95482.9	83532.2	211	744	1500	2544	73	320	371	288	676	291	6	Epithelial	-0.104827	Tumor-core
216	ER+ High	63	92968.9	84566.2	172	1196	1221	2160	50	200	557	396	687	397	6	Epithelial	0.00723446	Immune-mixed
216	ER+ High	63	94265.9	83224.2	423	2076	1800	2912	139	348	529	402	645	403	6	Epithelial	0.0785415	Tumor-core
216	ER+ High	63	92915.9	84850.2	285	1460	2090	4148	78	332	1055	710	1032	710	6	Epithelial	-0.0752601	Immune-mixed
216	ER+ High	63	92728.9	85645.2	90	1728	698	2108	90	7832	170	126	411	141	6	Epithelial	-0.0546629	Immune-mixed
216	ER+ High	63	95432.9	83391.2	278	3088	2017	2984	96	200	1054	746	1035	746	6	Epithelial	-0.0898891	Immune-mixed
216	ER+ High	63	93542.9	83528.2	238	888	2254	3660	84	172	476	364	611	365	6	Epithelial	0.00634498	Tumor-core
216	ER+ High	63	93512.9	85353.2	160	1416	1671	3792	75	6588	983	694	977	698	6	Epithelial	-0.154962	Immune-mixed
216	ER+ High	63	92784.9	83829.2	121	388	1233	2340	45	160	149	117	373	133	6	Epithelial	0.0321583	Immune-mixed
216	ER+ High	63	94037.9	84084.2	236	1156	1401	3224	77	316	724	513	743	514	6	Epithelial	0.0551849	Tumor-core
216	ER+ High	63	94034.9	84316.2	235	8036	1202	2116	47	136	436	320	650	321	14	Epithelial	-0.0741273	Tumor-core
216	ER+ High	63	93095.9	83266.2	97	552	1012	1808	42	120	330	241	609	243	6	Epithelial	-0.0932852	Tumor-core
216	ER+ High	63	94135.9	84219.2	191	1088	1597	3272	60	220	427	328	742	328	6	Epithelial	0.0677156	Tumor-core
216	ER+ High	63	92530.9	83992.2	212	736	2222	3776	69	524	454	334	627	337	6	Epithelial	0.0790643	Immune-mixed
216	ER+ High	63	92595.9	83778.2	142	1348	1843	3764	68	5456	942	680	939	681	6	Epithelial	-0.0325495	Immune-mixed
216	ER+ High	63	95426.9	83898.2	142	1492	1070	2404	64	7800	752	544	762	544	4	Epithelial	-0.112865	Tumor-core
216	ER+ High	63	92773.9	83654.2	211	928	2311	3312	73	176	321	221	612	223	6	Epithelial	-0.100739	Immune-mixed
216	ER+ High	63	92523.9	83650.2	137	276	1863	3200	47	108	257	201	521	208	6	Epithelial	-0.0828669	Immune-mixed
216	ER+ High	63	93365.9	83494.2	232	1120	1811	3212	86	252	586	414	697	414	6	Epithelial	0.0611297	Tumor-core
216	ER+ High	63	95600.9	84276.2	79	1516	981	2252	48	4680	446	334	631	335	2	Epithelial	-0.120284	Tumor-core
216	ER+ High	63	93758.9	83796.2	241	1872	1226	2068	80	176	509	379	631	380	6	Epithelial	-0.0591935	Tumor-core
216	ER+ High	63	93456.9	85389.2	163	1012	792	1880	89	5564	119	80	396	103	23	Epithelial	-0.0439846	Immune-mixed
216	ER+ High	63	93321.9	83633.2	204	996	1589	3156	70	176	547	406	674	407	6	Epithelial	-0.112625	Tumor-core
216	ER+ High	63	93210.9	83807.2	211	628	1803	3008	70	164	348	284	638	289	2	Epithelial	0.1611	Tumor-core
216	ER+ High	63	93819.9	84306.2	263	872	2040	3168	79	204	329	241	623	242	6	Epithelial	-0.0123368	Tumor-core
216	ER+ High	63	92835.9	85590.2	159	1636	1521	3084	78	7544	652	492	682	493	6	Epithelial	0.0402475	Immune-mixed
216	ER+ High	63	93358.9	83368.2	205	748	2094	3164	76	160	331	260	617	260	6	Epithelial	-0.079565	Tumor-core
216	ER+ High	63	93838.9	85110.2	185	616	1939	3204	49	140	373	274	663	275	2	Epithelial	-0.0854231	Tumor-core
216	ER+ High	63	96021.9	83651.2	65	556	618	2312	27	148	287	222	562	226	4	Epithelial	-0.0813302	Tumor-core
216	ER+ High	63	92850.9	83365.2	223	536	2312	3644	79	152	280	205	557	209	9	Epithelial	-0.0804025	Tumor-core
216	ER+ High	63	93117.9	83804.2	192	516	1606	2968	67	232	295	227	576	231	6	Epithelial	0.00127928	Tumor-core
216	ER+ High	63	95371.9	84543.2	44	1028	382	1676	41	8840	501	377	613	377	4	Epithelial	0.0435876	Tumor-core
216	ER+ High	63	96405.9	83349.2	65	1612	673	2416	42	6956	606	468	649	468	6	Epithelial	0.144583	Tumor-core
216	ER+ High	63	96211.9	83338.2	145	504	1126	2208	54	148	581	435	695	435	6	Epithelial	0.129272	Tumor-core
216	ER+ High	63	92865.9	84539.2	296	816	1736	2972	85	236	422	307	731	309	13	Epithelial	-0.0182247	Immune-mixed
216	ER+ High	63	92562.9	84259.2	148	1372	2220	4112	63	7576	1129	774	1083	775	6	Epithelial	0.0133269	Immune-mixed
216	ER+ High	63	93566.9	84044.2	216	612	1287	2688	72	208	557	401	691	401	6	Epithelial	-0.00124647	Tumor-core
216	ER+ High	63	94504.9	83334.2	201	3544	1700	3248	75	240	568	415	689	415	6	Epithelial	0.18668	Tumor-core
216	ER+ High	63	92827.9	85049.2	742	1192	1468	2688	207	400	494	176	659	179	4	Epithelial	0.0489332	Immune-mixed
216	ER+ High	63	93202.9	83762.2	252	820	1735	2952	90	288	460	337	623	339	6	Epithelial	-0.0430242	Tumor-core
216	ER+ High	63	93438.9	84363.2	298	888	2885	4072	90	200	361	267	644	267	6	Epithelial	-0.0820808	Tumor-core
216	ER+ High	63	95434.9	83328.2	243	1708	1612	2796	134	8496	355	273	654	274	6	Epithelial	0.0219895	Immune-mixed
216	ER+ High	63	94214.9	84133.2	129	808	1054	2140	46	124	230	179	488	187	4	Epithelial	0.103876	Tumor-core
216	ER+ High	63	95859.9	83573.2	134	1316	1144	2448	65	7748	922	640	920	642	16	Epithelial	-0.0399346	Tumor-core
216	ER+ High	63	93228.9	83322.2	209	1112	2119	3256	86	176	644	462	685	463	6	Epithelial	-0.0406239	Tumor-core
216	ER+ High	63	94877.9	84272.2	269	4440	1923	3116	78	232	1134	780	1105	782	6	Epithelial	-0.0712038	Tumor-core
216	ER+ High	63	94100.9	83940.2	192	712	1245	2712	63	224	752	530	763	532	16	Epithelial	-0.123875	Tumor-core
216	ER+ High	63	93983.9	84427.2	278	1000	2262	3648	81	220	1038	732	1018	732	4	Epithelial	-0.0579118	Tumor-core
216	ER+ High	63	93842.9	84279.2	263	732	2578	3960	76	204	480	338	624	340	6	Epithelial	-0.0944444	Tumor-core
216	ER+ High	63	96481.9	83261.2	83	1136	671	2012	53	6656	413	309	724	310	11	Epithelial	0.0828157	Tumor-core
216	ER+ High	63	93332.9	85348.2	188	992	1625	3308	85	1124	449	333	621	333	6	Epithelial	0.0228203	Immune-mixed
216	ER+ High	63	93808.9	84231.2	338	7052	1907	3304	121	4132	1376	889	1108	890	6	Epithelial	-0.210887	Tumor-core
216	ER+ High	63	95368.9	83560.2	179	416	1273	2160	64	144	289	220	566	222	6	Epithelial	-0.0689732	Tumor-core
216	ER+ High	63	93767.9	83286.2	270	1224	1199	2396	144	3008	991	675	981	677	6	Epithelial	-0.115531	Tumor-core
216	ER+ High	63	92792.9	83725.2	205	536	2141	3540	75	176	392	285	698	286	6	Epithelial	-0.0269814	Immune-mixed
216	ER+ High	63	95416.9	83702.2	214	1248	1788	3332	83	4620	1336	906	1188	906	6	Epithelial	-0.108465	Tumor-core
216	ER+ High	63	93906.9	83994.2	208	836	1367	3004	67	204	609	434	666	434	6	Epithelial	-0.124787	Tumor-core
216	ER+ High	63	93734.9	83934.2	240	1092	1747	3164	81	256	679	481	706	481	6	Epithelial	0.0988642	Tumor-core
216	ER+ High	63	93869.9	84244.2	297	968	2521	3988	85	168	440	320	646	322	6	Epithelial	-0.0395703	Tumor-core
216	ER+ High	63	92752.9	84332.2	226	5960	2254	3732	62	152	178	136	430	153	4	Epithelial	0.0749418	Immune-mixed
216	ER+ High	63	95032.9	83674.2	241	3036	1605	3104	80	1344	1236	822	1141	822	6	Epithelial	0.0158505	Immune-mixed
216	ER+ High	63	93765.9	84320.2	213	924	911	1992	69	248	383	285	668	285	6	Epithelial	-0.103281	Tumor-core
216	ER+ High	63	92986.9	85354.2	298	1308	1711	3776	102	6136	514	361	652	361	6	Epithelial	0.057054	Immune-mixed
216	ER+ High	63	93397.9	84243.2	222	1076	1829	3128	69	168	712	499	732	499	6	Epithelial	-0.0440227	Tumor-core
216	ER+ High	63	94317.9	83289.2	243	648	1934	2796	89	172	365	291	660	296	6	Epithelial	-0.11208	Tumor-core
216	ER+ High	63	94716.9	83678.2	202	856	1551	2516	65	152	698	523	718	523	6	Epithelial	-0.0814591	Immune-mixed
216	ER+ High	63	96106.9	83252.2	170	820	1247	2596	65	188	1277	860	1174	863	6	Epithelial	0.0718577	Tumor-core
216	ER+ High	63	95116.9	83388.2	270	1788	2095	3572	98	480	678	523	700	524	6	Epithelial	-0.060461	Tumor-core
216	ER+ High	63	94848.9	83677.2	208	892	1713	2548	70	172	272	206	547	212	6	Epithelial	-0.0662938	Immune-mixed
216	ER+ High	63	93530.9	84215.2	249	1508	2395	4332	111	5944	1154	814	1111	814	6	Epithelial	-0.0504178	Tumor-core
216	ER+ High	63	94690.9	84210.2	248	7096	1687	3204	65	164	646	475	683	477	6	Epithelial	-0.107384	Tumor-core
216	ER+ High	63	94794.9	83672.2	243	1192	1346	2408	79	212	373	290	656	292	6	Epithelial	-0.025265	Immune-mixed
216	ER+ High	63	93122.9	83656.2	159	1048	1682	3908	75	1340	492	367	615	368	6	Epithelial	0.114849	Tumor-core
216	ER+ High	63	94269.9	84566.2	197	2992	2060	3036	58	168	424	315	755	316	6	Epithelial	0.0747999	Tumor-core
216	ER+ High	63	95824.9	83911.2	64	372	626	1632	25	76	324	247	607	249	8	Epithelial	-0.0895224	Tumor-core
216	ER+ High	63	93297.9	83492.2	238	1060	1953	3236	86	376	698	496	721	496	6	Epithelial	0.167584	Tumor-core
216	ER+ High	63	93668.9	83790.2	254	916	1495	2432	84	424	855	593	855	593	6	Epithelial	-0.0698517	Tumor-core
216	ER+ High	63	93402.9	84067.2	250	1380	2703	3700	78	180	525	409	634	409	6	Epithelial	0.0087682	Tumor-core
216	ER+ High	63	95066.9	83929.2	248	2040	2143	3044	71	180	252	197	513	204	4	Epithelial	-0.0591519	Tumor-core
216	ER+ High	63	93457.9	84062.2	271	1584	2499	4020	85	196	514	390	629	390	6	Epithelial	-0.00998348	Tumor-core
216	ER+ High	63	95646.9	83622.2	190	1524	1186	2756	89	5576	863	617	865	619	6	Epithelial	0.0166841	Tumor-core
216	ER+ High	63	93830.9	83632.2	154	1256	1200	3068	58	152	520	385	643	386	6	Epithelial	-0.0353165	Tumor-core
216	ER+ High	63	94773.9	83475.2	279	1200	1371	2820	109	2400	961	667	958	671	6	Epithelial	-0.0576531	Immune-mixed
216	ER+ High	63	93456.9	83806.2	244	1024	2543	3548	80	144	402	299	720	301	6	Epithelial	-0.0994793	Tumor-core
216	ER+ High	63	93840.9	83373.2	242	1388	2735	3828	97	4576	531	403	638	403	6	Epithelial	0.0730637	Tumor-core
216	ER+ High	63	93980.9	84481.2	251	600	2793	3948	74	156	448	339	628	340	6	Epithelial	0.0780008	Tumor-core
216	ER+ High	63	92746.9	83333.2	190	1176	1615	3044	71	376	528	384	651	385	6	Epithelial	-0.127074	Tumor-core
216	ER+ High	63	93242.9	83631.2	161	848	1673	3164	96	7088	380	274	676	276	6	Epithelial	-0.0323396	Tumor-core
216	ER+ High	63	93849.9	83331.2	219	1364	2683	3652	75	136	395	311	713	311	9	Epithelial	-0.106659	Tumor-core
216	ER+ High	63	96345.9	83446.2	90	672	458	1340	32	160	230	185	479	196	6	Epithelial	-0.0595019	Tumor-core
216	ER+ High	63	95731.9	83626.2	182	1700	1559	2556	67	168	421	323	737	326	6	Epithelial	-0.0192611	Tumor-core
216	ER+ High	63	95723.9	83985.2	90	1188	917	2076	80	6868	409	304	704	305	13	Epithelial	-0.0170128	Tumor-core
216	ER+ High	63	94776.9	83878.2	174	1600	1751	3360	75	6972	634	474	674	474	6	Epithelial	0.0656347	Immune-mixed
216	ER+ High	63	93103.9	83923.2	139	488	1232	3712	49	124	410	311	721	312	6	Epithelial	-0.126597	Immune-mixed
216	ER+ High	63	95584.9	84059.2	103	1188	978	2296	73	7120	523	395	633	395	2	Epithelial	0.0153329	Tumor-core
216	ER+ High	63	94611.9	84666.2	187	1548	1339	2184	66	5616	843	610	847	613	13	Epithelial	0.0130094	Tumor-core
216	ER+ High	63	94247.9	83384.2	253	2324	1633	3352	107	600	632	464	671	465	6	Epithelial	-0.117979	Tumor-core
216	ER+ High	63	93452.9	83764.2	247	2432	1706	3092	87	204	876	626	877	627	6	Epithelial	-0.0791163	Tumor-core
216	ER+ High	63	94005.9	84776.2	159	636	861	1700	42	120	263	206	521	211	6	Epithelial	-0.0815343	Tumor-core
216	ER+ High	63	92535.9	84193.2	194	336	2962	4144	60	116	376	294	675	296	6	Epithelial	-0.119587	Immune-mixed
216	ER+ High	63	93652.9	84440.2	254	1204	1372	2476	74	260	509	371	642	372	5	Epithelial	0.0709199	Tumor-core
216	ER+ High	63	93604.9	84276.2	239	852	2126	4584	74	304	844	600	845	601	17	Epithelial	-0.106535	Tumor-core
216	ER+ High	63	94992.9	83970.2	225	736	1631	2628	72	236	517	397	625	397	6	Epithelial	0.0772821	Immune-mixed
216	ER+ High	63	94138.9	83589.2	268	516	2661	3788	89	180	577	425	697	425	6	Epithelial	0.0607994	Immune-mixed
216	ER+ High	63	92574.9	84104.2	202	480	2368	4096	60	156	417	315	746	317	6	Epithelial	-0.0288684	Immune-mixed
216	ER+ High	63	95803.9	83461.2	231	840	1769	2744	80	168	185	148	437	160	4	Epithelial	-0.0690827	Tumor-core
216	ER+ High	63	96034.9	83320.2	180	1860	1182	2304	62	208	648	461	693	462	6	Epithelial	-0.0445387	Tumor-core
216	ER+ High	63	95142.9	84179.2	138	4112	772	2344	40	448	546	396	667	396	6	Epithelial	-0.0388894	Tumor-core
216	ER+ High	63	93492.9	83406.2	196	1060	1798	3508	71	164	968	670	959	671	6	Epithelial	0.0167207	Tumor-core
216	ER+ High	63	94239.9	83707.2	263	1132	1836	2580	144	5664	395	295	699	295	6	Epithelial	0.00687633	Immune-mixed
216	ER+ High	63	95253.9	83566.2	208	992	1472	2532	70	196	454	336	613	336	6	Epithelial	-0.0940777	Tumor-core
216	ER+ High	63	92761.9	83744.2	158	640	1825	3564	55	132	456	316	620	317	6	Epithelial	-0.106526	Immune-mixed
216	ER+ High	63	93152.9	83514.2	272	988	1605	3388	96	260	1029	695	1001	695	6	Epithelial	-0.00682183	Tumor-core
216	ER+ High	63	94286.9	83906.2	277	1380	1702	3112	129	6616	1592	953	1195	951	6	Epithelial	-0.155826	Tumor-core
216	ER+ High	63	94122.9	83510.2	237	1472	2122	3616	82	308	514	393	630	394	19	Epithelial	-0.0462018	Tumor-core
216	ER+ High	63	94802.9	83937.2	229	1496	1789	3468	102	5976	969	697	962	697	17	Epithelial	0.0318772	Immune-mixed
216	ER+ High	63	94169.9	83361.2	277	928	2550	3896	100	208	439	341	641	341	6	Epithelial	0.111163	Tumor-core
216	ER+ High	63	94523.9	83832.2	258	1872	1625	3544	123	5652	1336	877	1167	876	6	Epithelial	-0.0121695	Tumor-core
216	ER+ High	63	95089.9	83302.2	315	1508	2132	3304	159	7496	836	591	839	593	6	Epithelial	-0.161478	Immune-mixed
216	ER+ High	63	92683.9	84320.2	225	728	1684	3256	65	228	461	318	622	319	6	Epithelial	-0.105308	Immune-mixed
216	ER+ High	63	94986.9	83860.2	198	588	2096	3060	63	140	273	215	545	222	6	Epithelial	-0.0814222	Immune-mixed
216	ER+ High	63	95880.9	83411.2	238	1708	1398	2724	126	7092	652	465	691	466	6	Epithelial	0.115853	Tumor-core
216	ER+ High	63	94090.9	85157.2	58	660	393	1688	17	140	130	97	360	117	6	Epithelial	0.0394213	Tumor-core
216	ER+ High	63	95813.9	83414.2	282	944	2282	3308	95	216	720	498	740	499	6	Epithelial	-0.0273657	Tumor-core
216	ER+ High	63	95758.9	83885.2	99	900	849	2436	46	6380	319	231	611	233	6	Epithelial	0.0123747	Tumor-core
216	ER+ High	63	92870.9	83805.2	228	2796	1296	3100	94	5476	585	420	687	422	16	Epithelial	0.00110033	Immune-mixed
216	ER+ High	63	94928.9	83842.2	326	664	2376	3832	127	616	728	521	742	522	6	Epithelial	0.23418	Immune-mixed
216	ER+ High	63	95172.9	83318.2	293	756	1836	3176	107	264	1045	725	1018	725	6	Epithelial	0.148837	Immune-mixed
216	ER+ High	63	95881.9	83485.2	142	576	1054	2356	53	200	406	321	732	322	6	Epithelial	-0.0064097	Tumor-core
216	ER+ High	63	94357.9	84307.2	114	320	1080	2672	39	120	135	104	361	122	6	Epithelial	-0.0628017	Tumor-core
216	ER+ High	63	93575.9	84979.2	312	676	2407	3608	91	392	555	395	681	395	6	Epithelial	0.328155	Immune-mixed
216	ER+ High	63	95164.9	83392.2	219	700	1423	2276	81	288	616	419	672	419	17	Epithelial	-0.0485696	Tumor-core
216	ER+ High	63	93809.9	83999.2	239	6772	1821	4432	73	192	1086	726	1052	728	6	Epithelial	-0.106496	Tumor-core
216	ER+ High	63	96028.9	83753.2	55	940	250	1784	22	100	194	155	446	167	22	Epithelial	-0.0797968	Tumor-core
216	ER+ High	63	95196.9	83576.2	215	3728	1465	2992	67	168	620	457	662	459	6	Epithelial	0.0960752	Tumor-core
216	ER+ High	63	94099.9	83308.2	225	688	1611	3092	84	220	625	459	673	459	6	Epithelial	-0.0558405	Tumor-core
216	ER+ High	63	93522.9	83898.2	354	2264	1658	3192	120	820	497	375	616	375	13	Epithelial	-0.0227597	Tumor-core
216	ER+ High	63	94214.9	83794.2	172	880	1728	3000	60	252	465	353	606	353	6	Epithelial	-0.12058	Tumor-core
216	ER+ High	63	92897.9	85294.2	331	1248	2300	3468	88	356	214	168	464	179	6	Epithelial	0.0464249	Immune-mixed
216	ER+ High	63	93786.9	83675.2	150	1836	1001	1980	51	132	179	144	404	160	2	Epithelial	0.0147037	Tumor-core
216	ER+ High	63	94784.9	83402.2	225	1140	1606	3464	77	332	620	454	663	455	6	Epithelial	-0.0379056	Tumor-core
216	ER+ High	63	93834.9	83441.2	231	1336	1947	3212	100	7484	854	604	854	604	13	Epithelial	-0.0146447	Tumor-core
216	ER+ High	63	93370.9	83302.2	246	2756	2176	3464	86	212	606	457	652	459	6	Epithelial	-0.0648282	Tumor-core
216	ER+ High	63	93262.9	83759.2	142	712	1553	3000	47	116	438	330	650	331	6	Epithelial	-0.0276435	Tumor-core
216	ER+ High	63	96135.9	83640.2	53	388	654	2348	24	128	499	363	631	364	6	Epithelial	0.064324	Tumor-core
216	ER+ High	63	95053.9	83879.2	281	860	2760	3764	87	160	562	417	687	417	6	Epithelial	-0.00875037	Tumor-core
216	ER+ High	63	92626.9	83269.2	127	536	1582	3000	48	184	412	312	726	313	6	Epithelial	-0.0149299	Tumor-core
216	ER+ High	63	94126.9	84060.2	258	584	2914	3788	83	268	553	405	675	405	6	Epithelial	-0.0586634	Tumor-core
216	ER+ High	63	93919.9	85078.2	173	3236	1095	2840	75	7100	618	443	669	445	6	Epithelial	-0.106093	Tumor-core
216	ER+ High	63	92536.9	83810.2	143	1532	1613	2812	112	7328	622	449	667	450	6	Epithelial	0.0942941	Immune-mixed
216	ER+ High	63	96170.9	83358.2	166	792	491	1260	61	264	188	137	449	148	6	Epithelial	-0.0599359	Tumor-core
216	ER+ High	63	92541.9	83636.2	176	988	2376	3488	57	128	411	304	724	306	4	Epithelial	-0.0200588	Immune-mixed
216	ER+ High	63	93608.9	83518.2	242	720	2195	3548	88	208	548	389	680	390	6	Epithelial	0.00692566	Tumor-core
216	ER+ High	63	95046.9	83574.2	217	812	1538	2620	94	752	577	412	710	412	6	Epithelial	-0.102793	Immune-mixed
216	ER+ High	63	93289.9	83252.2	222	1412	1619	2944	84	192	1055	716	1032	719	6	Epithelial	0.0598122	Tumor-core
216	ER+ High	63	93062.9	83398.2	170	652	1928	3352	72	212	412	292	730	293	6	Epithelial	-0.113382	Tumor-core
216	ER+ High	64	86930.9	80768.2	248	1368	1402	3028	110	7936	455	354	600	356	6	Epithelial	-0.0476118	Immune-mixed
216	ER+ High	64	86917.9	80211.2	821	2136	1351	2908	278	6860	472	342	616	343	17	Epithelial	-0.0738829	Immune-mixed
216	ER+ High	64	85677.9	80190.2	203	1716	1027	2972	145	8336	318	252	610	254	6	Epithelial	-0.068962	Immune-mixed
216	ER+ High	64	86686.9	80200.2	270	1352	2199	3752	78	6664	356	251	652	255	4	Epithelial	-0.111707	Immune-mixed
216	ER+ High	64	86178.9	80200.2	276	988	1394	2460	69	252	633	458	673	461	26	Epithelial	0.038084	Immune-mixed
216	ER+ High	64	86770.9	80181.2	171	984	1898	3960	54	6824	509	383	624	385	6	Epithelial	-0.0369595	Immune-mixed
216	ER+ High	64	86915.9	82830.2	248	9836	1576	3404	65	7564	775	567	781	567	6	Epithelial	0.0571425	Immune-mixed
216	ER+ High	64	88108.9	82218.2	310	1440	1956	3812	169	5072	299	241	584	244	0	Epithelial	-0.107388	Immune-mixed
216	ER+ High	64	87381.9	80162.2	237	1368	1638	3716	82	6648	901	650	899	651	6	Epithelial	0.0728225	Immune-mixed
216	ER+ High	64	87280.9	80175.2	206	1616	1089	2824	103	7900	512	382	633	382	17	Epithelial	-0.0553384	Immune-mixed
216	ER+ High	64	85926.9	80158.2	213	1600	1259	3728	90	7716	960	675	953	675	6	Epithelial	0.0697505	Immune-mixed
216	ER+ High	64	86795.9	82194.2	163	1632	943	2548	133	9260	445	328	609	328	11	Epithelial	-0.0761088	Immune-mixed
216	ER+ High	64	86279.9	80171.2	207	1780	1250	3472	72	8884	456	338	609	340	6	Epithelial	-0.126778	Immune-mixed
216	ER+ High	64	87196.9	80163.2	259	1700	2669	4180	160	6512	501	379	614	379	4	Epithelial	0.0218236	Immune-mixed
216	ER+ High	64	88120.9	82831.2	308	1076	1057	3792	68	452	588	428	685	429	6	Epithelial	-0.00163926	Immune-mixed
216	ER+ High	64	87232.9	82208.2	194	1744	1389	3420	74	8680	555	390	683	391	6	Epithelial	-0.0983148	Immune-mixed
216	ER+ High	64	86219.9	80122.2	239	1588	1515	3244	97	9640	442	325	624	329	6	Epithelial	-0.103416	Immune-mixed
216	ER+ High	64	88124.9	80120.2	262	1136	1826	3740	103	6436	536	410	646	410	6	Epithelial	0.077535	Immune-mixed
216	ER+ High	64	86684.9	80120.2	283	1800	2246	3640	116	8624	762	535	770	535	13	Epithelial	0.027405	Immune-mixed
216	ER+ High	64	88202.9	80112.2	222	1544	2206	3808	85	6392	341	268	641	270	6	Epithelial	0.0950645	Immune-mixed
216	ER+ High	64	86474.9	80107.2	375	1348	1862	3624	119	8380	637	460	678	462	6	Epithelial	-0.0494672	Immune-mixed
216	ER+ High	64	87437.9	80102.2	485	1696	1152	2144	136	740	624	465	657	465	5	Epithelial	0.191251	Immune-mixed
216	ER+ High	64	87446.9	82811.2	218	1368	1437	3792	67	7500	741	536	752	536	6	Epithelial	-0.12256	Immune-mixed
216	ER+ High	64	85642.9	80615.2	305	2892	347	1388	96	7808	796	569	800	569	2	Epithelial	-0.137072	Immune-mixed
216	ER+ High	64	87513.9	82169.2	271	2240	958	2852	151	7960	474	355	606	357	6	Epithelial	-0.0892946	Immune-mixed
216	ER+ High	64	85728.9	80086.2	177	4008	1017	2428	62	7156	411	311	722	311	10	Epithelial	0.258243	Immune-mixed
216	ER+ High	64	87310.9	80106.2	320	1560	2064	4224	110	1756	152	118	384	134	6	Epithelial	-0.060161	Immune-mixed
216	ER+ High	64	86538.9	80056.2	292	1524	1601	3676	161	10172	475	351	606	352	6	Epithelial	-0.0421648	Immune-mixed
216	ER+ High	64	87633.9	80074.2	340	1856	1699	2964	158	8920	880	605	883	608	6	Epithelial	0.00889893	Immune-mixed
216	ER+ High	64	86685.9	82145.2	201	1676	957	2612	69	7752	270	205	542	211	4	Epithelial	0.037608	Immune-mixed
216	ER+ High	64	87030.9	80046.2	388	1920	1705	3920	117	9956	1061	693	1028	694	13	Epithelial	-0.13068	Immune-mixed
216	ER+ High	64	85996.9	80040.2	258	1676	1276	3048	166	6468	736	520	747	520	6	Epithelial	-0.123429	Immune-mixed
216	ER+ High	64	88180.9	80040.2	218	1672	2365	4004	110	8108	425	324	698	328	6	Epithelial	-0.130813	Immune-mixed
216	ER+ High	64	85893.9	80573.2	643	4412	831	1980	149	8928	1320	829	1178	832	3	Epithelial	-0.108413	Immune-mixed
216	ER+ High	64	87067.9	82826.2	258	2036	955	2216	151	7416	123	104	333	120	2	Epithelial	0.0806626	Immune-mixed
216	ER+ High	64	85114.9	80606.2	164	1560	546	1112	233	9188	440	316	622	317	5	Epithelial	-0.0899932	Immune-mixed
216	ER+ High	64	87342.9	80034.2	827	2812	1382	4552	276	9428	405	308	707	310	13	Epithelial	0.0685771	Immune-mixed
216	ER+ High	64	86190.9	80055.2	256	1056	1297	3120	119	3328	239	192	500	200	2	Epithelial	-0.0951423	Immune-mixed
216	ER+ High	64	87476.9	79995.2	433	5140	2346	4348	130	1276	1846	1254	1347	1216	6	Epithelial	-0.0833999	Immune-mixed
216	ER+ High	64	88116.9	80022.2	183	988	2348	4068	48	612	459	342	609	345	11	Epithelial	-0.12935	Immune-mixed
216	ER+ High	64	86524.9	80022.2	242	1336	785	2012	125	6868	244	176	478	190	6	Epithelial	-0.0745974	Immune-mixed
216	ER+ High	64	88077.9	80038.2	239	448	3430	4216	57	132	298	236	583	238	2	Epithelial	0.0382011	Immune-mixed
216	ER+ High	64	87697.9	80029.2	282	1484	2508	3624	136	6036	428	311	724	313	6	Epithelial	-0.0877097	Immune-mixed
216	ER+ High	64	87796.9	83108.2	243	1332	2231	4056	80	5324	454	353	607	354	6	Epithelial	0.0214442	Immune-mixed
216	ER+ High	64	87891.9	82802.2	335	1616	1434	3740	137	6756	896	617	895	617	17	Epithelial	-0.126164	Immune-mixed
216	ER+ High	64	85826.9	80013.2	333	924	1155	3184	108	2472	746	543	756	543	6	Epithelial	-0.0190241	Immune-mixed
216	ER+ High	64	86049.9	79991.2	226	1060	1710	3424	65	424	224	159	506	169	6	Epithelial	0.00884215	Immune-mixed
216	ER+ High	64	87895.9	80034.2	166	1632	1317	2448	114	7884	106	80	356	98	2	Epithelial	-0.0541041	Immune-mixed
216	ER+ High	64	87382.9	80010.2	404	1576	1895	3476	184	7832	449	338	614	339	13	Epithelial	-0.123952	Immune-mixed
216	ER+ High	64	86747.9	79981.2	204	1852	1717	4128	100	8604	777	562	787	563	6	Epithelial	-0.0416744	Immune-mixed
216	ER+ High	64	87628.9	80004.2	322	988	2677	4196	119	3284	481	366	610	367	16	Epithelial	-0.0809346	Immune-mixed
216	ER+ High	64	87123.9	79992.2	303	2504	2297	3424	73	240	611	432	659	432	6	Epithelial	-0.0487547	Immune-mixed
216	ER+ High	64	87572.9	80534.2	335	1632	1467	3828	114	6348	261	206	535	212	6	Epithelial	0.0135087	Immune-mixed
216	ER+ High	64	87248.9	79944.2	328	1596	1006	2856	94	5996	1336	937	1195	937	17	Epithelial	-0.103283	Immune-mixed
216	ER+ High	64	87576.9	79982.2	435	1800	2677	3984	199	9976	235	176	471	189	6	Epithelial	0.110678	Immune-mixed
216	ER+ High	64	88048.9	79981.2	236	1468	2539	3972	100	9104	526	408	630	409	6	Epithelial	-0.0990743	Immune-mixed
216	ER+ High	64	87716.9	79951.2	579	2280	1758	4184	171	7572	976	697	970	697	5	Epithelial	-0.120231	Immune-mixed
216	ER+ High	64	86326.9	79954.2	196	1404	1510	2924	119	8768	526	390	649	391	0	Epithelial	0.00561781	Immune-mixed
216	ER+ High	64	87736.9	80476.2	466	5424	1957	4064	147	6396	509	392	631	395	9	Epithelial	0.127346	Tumor-core
216	ER+ High	64	86510.9	79961.2	326	1136	1082	2184	84	220	241	186	502	197	6	Epithelial	-0.076705	Immune-mixed
216	ER+ High	64	86131.9	79969.2	258	1672	1677	3180	131	8156	437	337	646	338	6	Epithelial	-0.108597	Immune-mixed
216	ER+ High	64	87181.9	79931.2	377	1424	1413	2880	103	548	659	481	692	483	6	Epithelial	-0.0637731	Immune-mixed
216	ER+ High	64	87982.9	79940.2	174	1116	1477	3380	67	8416	377	287	686	289	6	Epithelial	-0.124049	Immune-mixed
216	ER+ High	64	84767.9	79965.2	114	1184	312	1272	79	6996	724	530	737	531	1	Epithelial	-0.117833	Immune-mixed
216	ER+ High	64	85778.9	79969.2	343	832	835	1676	92	256	185	132	429	144	6	Epithelial	-0.065791	Immune-mixed
216	ER+ High	64	85969.9	82056.2	356	3420	317	1352	107	9088	320	248	590	251	13	Epithelial	-0.0268097	Immune-mixed
216	ER+ High	64	87098.9	79937.2	310	2520	2161	4060	105	4704	564	414	673	415	6	Epithelial	-0.033858	Immune-mixed
216	ER+ High	64	86039.9	79940.2	310	6288	1782	3420	114	7380	119	83	361	102	13	Epithelial	-0.0625923	Immune-mixed
216	ER+ High	64	85077.9	79915.2	251	1752	332	1676	119	6260	213	152	479	165	8	Epithelial	-0.0656447	Immune-mixed
216	ER+ High	64	86442.9	79910.2	347	1232	1860	3364	116	7156	461	333	625	333	6	Epithelial	-0.111361	Immune-mixed
216	ER+ High	64	88058.9	79925.2	188	2056	2074	3004	42	180	186	145	443	157	2	Epithelial	-0.0740995	Immune-mixed
216	ER+ High	64	87449.9	79887.2	482	3372	1911	3572	217	9036	720	504	734	504	6	Epithelial	-0.0425101	Immune-mixed
216	ER+ High	64	86358.9	79894.2	247	684	1747	2848	75	1848	826	578	828	578	6	Epithelial	-0.0438619	Immune-mixed
216	ER+ High	64	87795.9	79903.2	346	1424	2130	3600	82	332	517	396	630	397	6	Epithelial	0.00931798	Immune-mixed
216	ER+ High	64	87029.9	82741.2	306	3216	1407	2916	121	8716	544	402	669	403	4	Epithelial	-0.0365086	Immune-mixed
216	ER+ High	64	85442.9	79898.2	137	672	512	1132	47	332	181	133	408	151	1	Epithelial	-0.0705406	Immune-mixed
216	ER+ High	64	85273.9	79886.2	473	1508	1321	1852	141	568	215	155	466	166	4	Epithelial	-0.0907254	Immune-mixed
216	ER+ High	64	85389.9	79871.2	250	736	1375	2924	73	3700	640	459	685	459	2	Epithelial	-0.0323052	Immune-mixed
216	ER+ High	64	85884.9	79867.2	243	1416	1219	2576	96	8668	361	285	645	286	6	Epithelial	0.0312146	Immune-mixed
216	ER+ High	64	86047.9	79841.2	262	904	1171	3780	68	960	884	648	883	648	6	Epithelial	0.107435	Immune-mixed
216	ER+ High	64	86211.9	82774.2	158	1872	849	2064	109	6908	437	340	649	342	6	Epithelial	-0.0811566	Immune-mixed
216	ER+ High	64	85152.9	79872.2	231	1524	754	1728	183	8320	539	421	643	422	17	Epithelial	-0.128009	Immune-mixed
216	ER+ High	64	84669.9	79844.2	253	1844	445	2044	145	9132	446	333	605	335	5	Epithelial	-0.105507	Immune-mixed
216	ER+ High	64	87986.9	79844.2	220	476	1779	3716	58	140	351	287	644	288	6	Epithelial	-0.083726	Immune-mixed
216	ER+ High	64	85689.9	79822.2	318	1580	1633	3056	160	8904	1253	833	1159	834	6	Epithelial	0.0162999	Immune-mixed
216	ER+ High	64	86894.9	81944.2	212	1700	1017	2772	92	8204	439	347	618	350	13	Epithelial	-0.115748	Immune-mixed
216	ER+ High	64	85454.9	79816.2	616	34124	439	1932	148	9188	355	278	640	283	6	Epithelial	-0.0197455	Immune-mixed
216	ER+ High	64	87738.9	79808.2	213	1412	1704	4184	91	8572	1085	756	1050	756	4	Epithelial	-0.176088	Immune-mixed
216	ER+ High	64	88202.9	80350.2	264	596	2582	3924	63	156	199	165	432	177	13	Epithelial	-0.0860045	Immune-mixed
216	ER+ High	64	88144.9	79817.2	224	1160	1987	3700	120	6904	680	487	707	487	13	Epithelial	-0.0669652	Immune-mixed
216	ER+ High	64	87335.9	79836.2	298	2520	2060	4132	98	424	482	356	613	358	6	Epithelial	-0.105893	Immune-mixed
216	ER+ High	64	84892.9	79784.2	113	1508	488	1900	116	8964	490	371	610	371	6	Epithelial	0.309745	Immune-mixed
216	ER+ High	64	86785.9	79833.2	190	408	1194	2400	45	124	164	126	425	139	9	Epithelial	-0.0939715	Immune-mixed
216	ER+ High	64	87589.9	79797.2	184	588	1565	4000	43	168	443	341	643	343	4	Epithelial	-0.0573002	Immune-mixed
216	ER+ High	64	88105.9	79776.2	203	1244	2619	4644	112	6856	1048	725	1026	726	6	Epithelial	-0.115447	Immune-mixed
216	ER+ High	64	86800.9	79761.2	298	1880	1028	3612	106	8864	963	713	956	713	6	Epithelial	-0.112844	Immune-mixed
216	ER+ High	64	87825.9	83160.2	237	1616	1608	3768	81	7216	506	386	630	388	4	Epithelial	0.0182545	Immune-mixed
216	ER+ High	64	87356.9	81914.2	439	1868	1403	3628	114	5772	588	453	659	453	5	Epithelial	0.000152058	Immune-mixed
216	ER+ High	64	88091.9	80268.2	294	1668	2185	4376	147	7676	754	540	765	540	6	Epithelial	-0.0786105	Immune-mixed
216	ER+ High	64	84775.9	79706.2	184	1612	336	2468	251	9624	631	456	677	457	13	Epithelial	0.0172842	Immune-mixed
216	ER+ High	64	87398.9	79720.2	179	7412	1424	3716	52	5920	759	565	768	565	6	Epithelial	-0.00509747	Immune-mixed
216	ER+ High	64	86284.9	79752.2	329	1564	2301	3660	132	7356	522	393	649	394	6	Epithelial	-0.108841	Immune-mixed
216	ER+ High	64	86884.9	82754.2	310	1604	1343	3124	64	444	414	315	720	316	6	Epithelial	0.0747315	Immune-mixed
216	ER+ High	64	86959.9	79734.2	298	1400	1399	2968	117	6940	1120	783	1082	785	19	Epithelial	0.061975	Immune-mixed
216	ER+ High	64	85939.9	79743.2	286	788	1175	2868	71	228	227	160	485	172	6	Epithelial	-0.0852986	Immune-mixed
216	ER+ High	64	87691.9	80231.2	274	1512	2287	4336	156	8096	762	553	771	554	6	Epithelial	0.0761764	Immune-mixed
216	ER+ High	64	87697.9	79695.2	281	1644	1116	2808	129	9232	209	169	459	180	11	Epithelial	0.0233805	Immune-mixed
216	ER+ High	64	85573.9	79696.2	243	2240	1178	2768	138	7288	921	624	917	624	4	Epithelial	0.0799313	Immune-mixed
216	ER+ High	64	87643.9	79717.2	223	1024	2346	3496	87	8904	446	337	628	338	6	Epithelial	0.0329139	Immune-mixed
216	ER+ High	64	87062.9	79704.2	344	1504	1511	4080	155	9528	616	452	656	454	6	Epithelial	-0.112283	Immune-mixed
216	ER+ High	64	87479.9	79655.2	268	1548	1048	2352	99	7768	1679	1062	1235	1053	6	Epithelial	-0.0962833	Immune-mixed
216	ER+ High	64	88217.9	79656.2	232	1140	1814	3552	116	7444	450	338	610	339	6	Epithelial	-0.118721	Immune-mixed
216	ER+ High	64	87253.9	80238.2	196	476	2121	3628	43	196	230	184	477	193	2	Epithelial	0.0372313	Immune-mixed
216	ER+ High	64	87860.9	79679.2	280	992	2043	3572	99	2988	699	519	711	520	6	Epithelial	-0.00116286	Immune-mixed
216	ER+ High	64	86102.9	82720.2	109	1532	399	1692	74	8212	511	389	629	390	2	Epithelial	-0.0894227	Immune-mixed
216	ER+ High	64	87249.9	81825.2	290	8564	1025	3084	76	6668	475	320	622	321	4	Epithelial	0.0275736	Immune-mixed
216	ER+ High	64	86399.9	79661.2	279	2156	1784	3308	82	4604	519	385	641	389	16	Epithelial	-0.0983383	Immune-mixed
216	ER+ High	64	85497.9	79628.2	245	2644	774	2024	136	17496	879	602	880	603	6	Epithelial	0.0335894	Immune-mixed
216	ER+ High	64	87301.9	79101.2	251	1616	1642	3212	217	9592	545	389	672	391	6	Epithelial	0.0291021	Immune-mixed
216	ER+ High	64	87803.9	79664.2	311	636	1703	2976	86	252	277	220	555	224	6	Epithelial	-0.0907663	Immune-mixed
216	ER+ High	64	87631.9	79669.2	364	1748	2446	3492	178	8528	258	199	519	207	6	Epithelial	-0.0732691	Immune-mixed
216	ER+ High	64	85142.9	79654.2	142	936	1074	2668	83	6532	304	223	605	226	1	Epithelial	-0.0837563	Immune-mixed
216	ER+ High	64	86493.9	79643.2	251	1628	1585	2936	86	7396	528	400	641	400	6	Epithelial	0.0660019	Immune-mixed
216	ER+ High	64	85821.9	79629.2	188	1532	1310	2844	106	8608	754	578	763	579	6	Epithelial	-0.00364222	Immune-mixed
216	ER+ High	64	85085.9	79616.2	147	1592	589	2276	111	8896	534	375	660	376	6	Epithelial	-0.0551095	Immune-mixed
216	ER+ High	64	87212.9	82716.2	254	1780	1089	3028	85	8508	519	360	651	360	6	Epithelial	-0.02525	Immune-mixed
216	ER+ High	64	85610.9	79644.2	300	1464	2354	3612	143	8288	625	474	658	474	9	Epithelial	-0.048354	Immune-mixed
216	ER+ High	64	86764.9	79630.2	247	772	1246	3132	66	184	369	285	667	289	6	Epithelial	-0.00834464	Immune-mixed
216	ER+ High	64	85923.9	79634.2	390	1380	1753	3508	171	6388	451	328	621	329	6	Epithelial	0.0269719	Immune-mixed
216	ER+ High	64	87583.9	79598.2	379	3284	2425	5200	176	14480	1160	771	1095	771	6	Epithelial	-0.142819	Immune-mixed
216	ER+ High	64	86089.9	79060.2	160	1036	686	2500	70	6988	293	224	579	226	6	Epithelial	0.075556	Immune-mixed
216	ER+ High	64	87265.9	79610.2	277	1704	2399	4176	108	6172	969	685	959	686	8	Epithelial	-0.175273	Immune-mixed
216	ER+ High	64	86794.9	81774.2	220	1928	2169	3456	106	6608	471	359	606	359	13	Epithelial	0.0868387	Immune-mixed
216	ER+ High	64	87352.9	81768.2	263	1588	1457	2548	69	5776	735	516	748	518	6	Epithelial	-0.00954117	Immune-mixed
216	ER+ High	64	84797.9	79582.2	86	1548	521	1952	165	9760	821	590	824	590	4	Epithelial	-0.0816848	Immune-mixed
216	ER+ High	64	86974.9	79578.2	202	1624	2214	4024	97	8076	882	624	882	624	6	Epithelial	-0.124519	Immune-mixed
216	ER+ High	64	85915.9	79570.2	299	1508	964	1888	73	188	909	650	909	652	2	Epithelial	-0.0397348	Immune-mixed
216	ER+ High	64	87173.9	79581.2	219	2340	1882	3568	139	8216	874	611	874	611	13	Epithelial	-0.149788	Immune-mixed
216	ER+ High	64	87579.9	81770.2	255	2536	979	2560	194	12448	157	113	423	128	6	Epithelial	0.0562564	Immune-mixed
216	ER+ High	64	85608.9	79595.2	320	1156	2485	3732	118	824	495	361	627	362	6	Epithelial	0.0561079	Immune-mixed
216	ER+ High	64	87870.9	79569.2	246	740	2025	3452	63	160	391	286	680	289	6	Epithelial	0.0161368	Immune-mixed
216	ER+ High	64	87908.9	83138.2	466	1720	1666	3588	137	7592	367	292	665	293	3	Epithelial	-0.00193773	Immune-mixed
216	ER+ High	64	86252.9	82694.2	205	1828	705	2752	151	8844	706	537	721	539	5	Epithelial	-0.0197434	Immune-mixed
216	ER+ High	64	87246.9	79549.2	276	1424	3352	4408	118	596	409	299	719	299	9	Epithelial	-0.0253419	Immune-mixed
216	ER+ High	64	87740.9	78991.2	136	1152	1324	3004	88	6908	429	321	738	321	6	Epithelial	-0.123576	Immune-mixed
216	ER+ High	64	85151.9	79528.2	243	1520	946	2348	185	7480	496	363	632	363	13	Epithelial	-0.0475327	Immune-mixed
216	ER+ High	64	85613.9	79509.2	251	1432	1065	3192	111	7612	916	592	910	593	23	Epithelial	0.0183466	Immune-mixed
216	ER+ High	64	86068.9	79512.2	221	1496	955	2140	111	6328	558	415	682	415	6	Epithelial	-0.0933081	Immune-mixed
216	ER+ High	64	87563.9	79500.2	399	5240	1740	4336	148	7816	1067	746	1042	747	6	Epithelial	-0.0596595	Immune-mixed
216	ER+ High	64	88025.9	79536.2	414	724	1228	2008	119	240	181	148	436	162	6	Epithelial	0.0371997	Immune-mixed
216	ER+ High	64	86142.9	79512.2	303	1236	1330	2604	169	5992	364	288	654	288	6	Epithelial	-0.111871	Immune-mixed
216	ER+ High	64	85196.9	78976.2	125	876	1502	2836	208	6724	270	199	536	202	6	Epithelial	0.0254995	Immune-mixed
216	ER+ High	64	85534.9	79517.2	228	1792	1333	2124	249	8528	183	137	443	151	14	Epithelial	-0.0606668	Immune-mixed
216	ER+ High	64	87114.9	79496.2	486	2424	1408	3284	200	8060	405	288	697	289	1	Epithelial	-0.123349	Immune-mixed
216	ER+ High	64	88064.9	79485.2	301	720	1798	3332	78	240	579	437	696	437	4	Epithelial	-0.0508243	Immune-mixed
216	ER+ High	64	88141.9	79518.2	170	1180	2049	3888	75	6732	169	141	416	155	6	Epithelial	0.0405243	Immune-mixed
216	ER+ High	64	86471.9	78967.2	130	1548	2257	3440	98	6136	299	237	582	240	6	Epithelial	-0.0883074	Immune-mixed
216	ER+ High	64	84792.9	79464.2	125	2924	427	1316	263	14152	712	529	725	529	1	Epithelial	-0.0415136	Immune-mixed
216	ER+ High	64	86227.9	79496.2	307	1032	1548	2876	92	300	212	159	469	172	6	Epithelial	-0.0629941	Immune-mixed
216	ER+ High	64	86519.9	79450.2	332	2172	2084	3876	177	8000	1319	902	1195	903	6	Epithelial	-0.0821799	Immune-mixed
216	ER+ High	64	85179.9	80634.2	291	1564	761	1544	218	8188	425	318	705	319	13	Epithelial	-0.126497	Immune-mixed
216	ER+ High	64	87411.9	79449.2	315	1788	2414	4240	95	7384	1219	800	1127	800	4	Epithelial	-0.0660579	Immune-mixed
216	ER+ High	64	85880.9	79440.2	333	2720	1245	3028	133	8568	590	435	687	435	6	Epithelial	-0.0758669	Immune-mixed
216	ER+ High	64	86006.9	79445.2	182	1784	781	1708	125	9884	736	512	752	513	4	Epithelial	-0.0855063	Immune-mixed
216	ER+ High	64	86156.9	79452.2	267	1652	1714	3524	161	9904	628	459	663	459	4	Epithelial	0.0196734	Immune-mixed
216	ER+ High	64	88115.9	79469.2	208	456	2433	3612	90	2732	272	213	546	219	2	Epithelial	-0.0771541	Immune-mixed
216	ER+ High	64	85244.9	79460.2	226	1380	998	2216	101	5188	282	210	560	213	6	Epithelial	-0.0957539	Immune-mixed
216	ER+ High	64	86224.9	79442.2	294	544	2416	3672	82	184	327	250	619	250	6	Epithelial	-0.0763508	Immune-mixed
216	ER+ High	64	86450.9	79425.2	428	1976	1389	2784	192	7112	851	609	851	609	6	Epithelial	0.0250608	Immune-mixed
216	ER+ High	64	87662.9	82564.2	208	2060	1649	3588	83	7500	252	186	530	194	6	Epithelial	0.0202207	Immune-mixed
216	ER+ High	64	87582.9	79429.2	280	1432	1637	3460	100	8440	493	353	635	353	6	Epithelial	-0.0432016	Immune-mixed
216	ER+ High	64	87462.9	79404.2	163	724	1723	3776	42	148	609	449	653	450	9	Epithelial	-0.0273717	Immune-mixed
216	ER+ High	64	85924.9	79416.2	197	1332	1716	3164	62	1336	331	255	622	257	13	Epithelial	-0.104509	Immune-mixed
216	ER+ High	64	86785.9	79426.2	145	804	863	2372	79	6712	224	181	459	193	8	Epithelial	-0.0561534	Immune-mixed
216	ER+ High	64	87663.9	79408.2	197	1304	1148	2580	91	8400	235	182	493	191	6	Epithelial	0.0203323	Immune-mixed
216	ER+ High	64	88081.9	79389.2	237	1296	1389	3564	140	7504	589	441	671	442	6	Epithelial	-0.00736871	Immune-mixed
216	ER+ High	64	85763.9	81621.2	191	1684	750	2056	116	9596	645	494	668	494	13	Epithelial	-0.0993528	Immune-mixed
216	ER+ High	64	85462.9	79386.2	286	972	1402	2776	87	1112	414	319	735	321	6	Epithelial	0.0181666	Immune-mixed
216	ER+ High	64	85593.9	79409.2	309	1644	606	1772	208	9552	183	140	430	151	2	Epithelial	0.0504172	Immune-mixed
216	ER+ High	64	88007.9	79397.2	147	428	1538	2864	60	808	170	142	409	156	6	Epithelial	-0.072967	Immune-mixed
216	ER+ High	64	86249.9	79377.2	622	3600	1781	3980	158	360	489	380	609	381	6	Epithelial	-0.0987845	Immune-mixed
216	ER+ High	64	84845.9	79369.2	117	1376	1156	2368	224	8364	432	338	694	340	13	Epithelial	0.00536694	Immune-mixed
216	ER+ High	64	87432.9	81572.2	684	5584	1895	4280	215	8576	690	494	712	496	6	Epithelial	0.0055423	Immune-mixed
216	ER+ High	64	86785.9	79378.2	242	1112	857	1896	109	6340	193	142	461	153	9	Epithelial	-0.0931476	Immune-mixed
216	ER+ High	64	87505.9	79375.2	198	1028	1639	3252	88	4744	454	351	594	351	13	Epithelial	-0.104943	Immune-mixed
216	ER+ High	64	85350.9	79373.2	293	1768	813	2068	195	10844	166	130	397	143	1	Epithelial	-0.0720378	Immune-mixed
216	ER+ High	64	87368.9	79354.2	396	3804	2352	4004	107	496	475	358	603	358	6	Epithelial	0.0652527	Immune-mixed
216	ER+ High	64	88011.9	83172.2	183	1092	1307	3576	94	4904	231	181	480	192	6	Epithelial	-0.0787437	Immune-mixed
216	ER+ High	64	87456.9	82676.2	231	1592	1003	2616	86	8420	213	148	504	156	6	Epithelial	-0.0650152	Immune-mixed
216	ER+ High	64	86790.9	81540.2	240	1712	1781	4024	100	8376	878	630	880	632	6	Epithelial	-0.0774519	Immune-mixed
216	ER+ High	64	85192.9	79344.2	668	2360	1029	2216	273	8520	612	446	664	446	5	Epithelial	-0.12384	Immune-mixed
216	ER+ High	64	86176.9	79340.2	442	1404	1535	2684	126	600	382	291	684	292	6	Epithelial	0.014694	Immune-mixed
216	ER+ High	64	87676.9	79349.2	243	1248	1508	2856	96	7624	651	504	680	505	6	Epithelial	0.044188	Immune-mixed
216	ER+ High	64	86406.9	79330.2	232	1224	919	2884	56	292	339	264	622	264	6	Epithelial	-0.0902899	Immune-mixed
216	ER+ High	64	85608.9	79340.2	236	2520	946	2264	87	6224	448	338	627	338	6	Epithelial	-0.0999234	Immune-mixed
216	ER+ High	64	87196.9	79328.2	258	1760	1909	4304	111	9448	926	626	923	627	6	Epithelial	-0.102274	Immune-mixed
216	ER+ High	64	85847.9	81067.2	289	2764	761	1892	105	8160	1047	729	1026	731	2	Epithelial	-0.118746	Immune-mixed
216	ER+ High	64	88171.9	79319.2	137	656	1139	3076	39	904	571	428	690	428	6	Epithelial	0.0631238	Immune-mixed
216	ER+ High	64	85108.9	79328.2	167	1248	1053	2216	136	9152	425	295	739	297	4	Epithelial	-0.11163	Immune-mixed
216	ER+ High	64	84770.9	79334.2	211	1972	1036	1960	254	8152	490	382	605	383	4	Epithelial	0.145839	Immune-mixed
216	ER+ High	64	84900.9	79312.2	105	1252	1012	2080	227	9356	202	163	413	181	13	Epithelial	-0.0722306	Immune-mixed
216	ER+ High	64	85502.9	79324.2	493	2808	1017	2384	122	276	313	231	626	233	6	Epithelial	-0.0975768	Immune-mixed
216	ER+ High	64	84858.9	79288.2	206	1784	1586	2608	157	6992	648	494	677	496	4	Epithelial	0.0379694	Immune-mixed
216	ER+ High	64	86086.9	81519.2	358	2256	1689	2812	106	7792	600	434	664	435	5	Epithelial	-0.0469084	Immune-mixed
216	ER+ High	64	86099.9	79282.2	574	2816	1304	3168	223	9732	598	414	663	415	1	Epithelial	-0.10782	Immune-mixed
216	ER+ High	64	87459.9	79285.2	206	1252	1937	4456	77	6236	1023	732	1006	734	13	Epithelial	-0.0349519	Immune-mixed
216	ER+ High	64	85853.9	79296.2	127	1276	1073	2508	101	9284	330	267	601	269	2	Epithelial	0.117557	Immune-mixed
216	ER+ High	64	87272.9	79292.2	362	1808	2412	3688	158	5572	382	291	669	295	6	Epithelial	0.00479642	Immune-mixed
216	ER+ High	64	85963.9	79266.2	184	1588	1283	3260	161	9416	755	542	764	542	6	Epithelial	-0.0776043	Immune-mixed
216	ER+ High	64	86990.9	79252.2	494	2444	1700	3956	164	932	708	501	732	503	16	Epithelial	-0.0616858	Immune-mixed
216	ER+ High	64	87877.9	79270.2	378	1616	1039	2236	154	7676	572	435	690	437	13	Epithelial	-0.0935077	Immune-mixed
216	ER+ High	64	88133.9	81489.2	256	1692	2048	4216	56	704	1066	769	1047	771	4	Epithelial	-0.0564794	Immune-mixed
216	ER+ High	64	86337.9	79281.2	273	1532	1382	2032	135	10352	378	284	657	285	19	Epithelial	0.0182267	Immune-mixed
216	ER+ High	64	84755.9	79259.2	118	1580	591	2248	198	10252	787	553	792	553	6	Epithelial	-0.0647766	Immune-mixed
216	ER+ High	64	88204.9	82657.2	500	3044	1658	4236	141	7008	720	528	733	528	6	Epithelial	-0.0316055	Immune-mixed
216	ER+ High	64	87927.9	79277.2	423	1824	958	1784	241	7660	193	153	424	167	5	Epithelial	-0.0985421	Immune-mixed
216	ER+ High	64	87525.9	79255.2	250	560	1770	2916	68	152	163	132	400	146	13	Epithelial	-0.0639756	Immune-mixed
216	ER+ High	64	87542.9	79210.2	296	1440	1975	3900	123	7860	1073	750	1045	750	6	Epithelial	-0.0478179	Immune-mixed
216	ER+ High	64	87447.9	79210.2	307	1044	2488	4480	114	7044	828	602	831	602	6	Epithelial	-0.0856588	Immune-mixed
216	ER+ High	64	86725.9	79211.2	253	1580	1363	3400	157	9144	288	225	569	229	6	Epithelial	-0.0648539	Immune-mixed
216	ER+ High	64	88060.9	81460.2	232	932	2425	4704	46	124	337	263	610	265	6	Epithelial	0.0250351	Immune-mixed
216	ER+ High	64	87307.9	82623.2	316	1732	1180	3164	125	6740	680	490	706	492	6	Epithelial	0.081487	Immune-mixed
216	ER+ High	64	87380.9	79201.2	343	792	2547	3756	99	220	431	333	715	333	6	Epithelial	0.0798301	Immune-mixed
216	ER+ High	64	86332.9	80947.2	313	1072	708	2204	71	332	858	553	858	553	6	Epithelial	0.0319889	Immune-mixed
216	ER+ High	64	86164.9	79193.2	214	1300	682	1588	89	6980	228	165	469	176	4	Epithelial	-0.0691824	Immune-mixed
216	ER+ High	64	84749.9	79176.2	113	1516	686	2208	190	8572	485	364	607	365	4	Epithelial	-0.0809644	Immune-mixed
216	ER+ High	64	87256.9	79175.2	196	1532	1285	2800	123	7892	162	123	429	139	6	Epithelial	-0.0778106	Immune-mixed
216	ER+ High	64	87478.9	81405.2	367	7072	1691	4028	240	11224	485	357	614	358	5	Epithelial	-0.0525608	Immune-mixed
216	ER+ High	64	86372.9	79174.2	235	1300	1783	2840	156	6748	184	148	434	162	6	Epithelial	0.0762048	Immune-mixed
216	ER+ High	64	86711.9	79145.2	349	1152	1965	3268	135	2448	479	361	602	362	6	Epithelial	-0.0412431	Immune-mixed
216	ER+ High	64	85773.9	81366.2	487	2044	647	2388	157	7852	356	272	621	274	13	Epithelial	-0.083694	Immune-mixed
216	ER+ High	64	84848.9	79114.2	361	1488	1038	2332	143	816	821	608	823	608	6	Epithelial	-0.0070125	Immune-mixed
216	ER+ High	64	86814.9	79117.2	355	1488	1511	3456	164	8676	473	367	596	368	17	Epithelial	-0.0454067	Immune-mixed
216	ER+ High	64	87398.9	79116.2	333	1600	1700	3500	94	288	829	608	832	608	6	Epithelial	-0.0862074	Immune-mixed
216	ER+ High	64	85163.9	79135.2	286	1132	773	2408	161	9248	274	208	543	214	6	Epithelial	-0.0655247	Immune-mixed
216	ER+ High	64	86960.9	79100.2	254	1820	1678	3728	132	10012	1104	729	1063	729	6	Epithelial	-0.193845	Immune-mixed
216	ER+ High	64	85675.9	79126.2	248	1492	1363	3080	138	7940	520	395	648	395	6	Epithelial	0.0231364	Immune-mixed
216	ER+ High	64	86218.9	79071.2	203	1460	1909	3844	129	8012	1193	826	1123	826	6	Epithelial	-0.0210733	Immune-mixed
216	ER+ High	64	85562.9	80898.2	480	2012	931	2128	289	9336	451	346	618	346	7	Epithelial	-0.111246	Immune-mixed
216	ER+ High	64	88054.9	79120.2	175	700	1760	3384	50	140	394	307	694	307	6	Epithelial	0.0900858	Immune-mixed
216	ER+ High	64	85460.9	79118.2	244	1344	924	2748	152	9608	441	308	630	310	6	Epithelial	0.00880298	Immune-mixed
216	ER+ High	64	86365.9	79111.2	325	1212	1853	3452	124	792	525	366	658	367	13	Epithelial	0.011268	Immune-mixed
216	ER+ High	64	84754.9	79109.2	133	1680	923	2000	290	9872	413	321	726	321	6	Epithelial	-0.00284693	Immune-mixed
216	ER+ High	64	87593.9	82623.2	265	1544	2522	3900	86	7528	417	290	716	290	6	Epithelial	0.108417	Immune-mixed
216	ER+ High	64	87594.9	80833.2	210	580	1760	4084	47	128	340	267	613	269	2	Epithelial	-0.0886856	Immune-mixed
216	ER+ High	64	86328.9	79077.2	184	956	1738	3688	59	296	426	317	722	317	6	Epithelial	0.103191	Immune-mixed
216	ER+ High	64	84969.9	79093.2	92	1008	677	1384	112	5464	403	286	685	288	3	Epithelial	-0.116063	Immune-mixed
216	ER+ High	64	85951.9	81363.2	367	1984	853	2544	304	9308	292	214	577	218	5	Epithelial	0.0219836	Immune-mixed
216	ER+ High	64	87629.9	79054.2	205	1316	1247	3028	80	7960	549	383	679	383	6	Epithelial	0.0579441	Immune-mixed
216	ER+ High	64	87467.9	82622.2	302	1388	1552	3008	67	268	327	243	601	246	17	Epithelial	-0.0232083	Immune-mixed
216	ER+ High	64	86302.9	79038.2	118	1496	1398	2808	80	9364	394	282	687	283	6	Epithelial	-0.100283	Immune-mixed
216	ER+ High	64	85105.9	79042.2	137	980	1360	2840	99	5764	370	284	662	285	6	Epithelial	-0.0962273	Immune-mixed
216	ER+ High	64	88130.9	83008.2	400	1316	803	1720	153	5268	159	126	407	142	13	Epithelial	0.0184483	Immune-mixed
216	ER+ High	64	84888.9	79040.2	156	1108	836	2200	112	8508	288	220	560	223	4	Epithelial	0.0101284	Immune-mixed
216	ER+ High	64	87674.9	79024.2	136	376	1689	2948	67	956	510	360	641	362	6	Epithelial	-0.041475	Immune-mixed
216	ER+ High	64	86882.9	79020.2	236	1268	2032	3648	124	8200	450	329	607	330	7	Epithelial	-0.0264962	Immune-mixed
216	ER+ High	64	86727.9	79006.2	264	5148	997	2788	52	216	589	437	680	438	6	Epithelial	0.0372174	Immune-mixed
216	ER+ High	64	87102.9	82606.2	237	1288	938	2608	71	6060	279	213	568	217	6	Epithelial	-0.0764058	Immune-mixed
216	ER+ High	64	88043.9	79011.2	155	1208	1485	3008	79	7428	408	322	722	324	6	Epithelial	-0.0164027	Immune-mixed
216	ER+ High	64	84994.9	78993.2	76	1620	807	1708	191	9620	810	570	814	571	2	Epithelial	0.057243	Immune-mixed
216	ER+ High	64	87138.9	82223.2	173	608	1451	3528	49	756	285	216	573	220	6	Epithelial	-0.0952374	Immune-mixed
216	ER+ High	64	85260.9	79000.2	130	960	1226	2840	135	7792	305	250	595	256	17	Epithelial	-0.0835269	Immune-mixed
216	ER+ High	64	86549.9	80732.2	224	1312	1406	3272	74	7152	313	251	609	252	6	Epithelial	0.0565048	Immune-mixed
216	ER+ High	64	86920.9	78990.2	154	544	1699	3624	42	156	529	374	659	375	6	Epithelial	-0.0901746	Immune-mixed
216	ER+ High	64	87176.9	78990.2	252	828	1604	3656	127	2728	465	375	591	375	6	Epithelial	-0.103362	Immune-mixed
216	ER+ High	64	84679.9	78995.2	38	1316	619	1736	171	9300	556	425	666	428	2	Epithelial	-0.118974	Immune-mixed
216	ER+ High	64	84898.9	78980.2	76	1300	959	2068	158	8028	332	262	598	265	2	Epithelial	0.00871518	Immune-mixed
216	ER+ High	64	87980.9	78989.2	129	496	1348	3016	47	1620	408	302	715	302	6	Epithelial	-0.100885	Immune-mixed
216	ER+ High	64	87379.9	81258.2	584	19376	1659	3752	143	7952	632	445	672	445	6	Epithelial	0.0152811	Immune-mixed
216	ER+ High	64	87631.9	80671.2	386	1280	1716	3400	89	232	732	529	746	530	17	Epithelial	-0.0818881	Immune-mixed
216	ER+ High	64	88223.9	78970.2	137	352	1562	2604	39	112	101	87	278	109	10	Epithelial	0.0750338	Immune-mixed
216	ER+ High	64	87127.9	83168.2	190	1740	1919	3364	115	7704	266	212	543	219	2	Epithelial	-0.0885096	Immune-mixed
216	ER+ High	64	87361.9	80635.2	211	1632	1841	3232	87	7220	377	284	660	286	2	Epithelial	0.00839905	Immune-mixed
216	ER+ High	64	87106.9	82958.2	259	1664	1573	3420	138	6244	466	331	605	333	13	Epithelial	0.035342	Immune-mixed
216	ER+ High	64	85477.9	80627.2	376	1612	1384	2012	214	6564	586	429	699	430	2	Epithelial	0.0205823	Immune-mixed
216	ER+ High	64	86021.9	81205.2	284	1784	533	2184	88	1792	333	252	602	253	2	Epithelial	-0.0858521	Immune-mixed
216	ER+ High	64	86449.9	81202.2	329	1768	855	3124	139	9936	614	442	667	442	6	Epithelial	-0.0062277	Immune-mixed
216	ER+ High	64	88202.9	82602.2	347	1376	2023	3924	114	6676	256	215	502	225	8	Epithelial	0.0220442	Immune-mixed
216	ER+ High	64	87151.9	82113.2	220	1252	1817	3616	83	6248	404	315	720	317	6	Epithelial	-0.0988274	Immune-mixed
216	ER+ High	64	87506.9	82565.2	228	1596	1728	3500	123	7712	366	253	654	256	2	Epithelial	0.00742198	Immune-mixed
216	ER+ High	64	87617.9	82086.2	274	1936	768	3056	118	7604	730	517	744	517	6	Epithelial	-0.0755526	Immune-mixed
216	ER+ High	64	88096.9	82552.2	451	1768	2271	4648	151	5916	696	480	727	480	13	Epithelial	-0.159606	Immune-mixed
216	ER+ High	64	87590.9	82559.2	236	5784	1886	3560	65	6564	513	395	628	396	0	Epithelial	-0.0956808	Immune-mixed
216	ER+ High	64	86549.9	83164.2	165	1568	555	2172	173	8272	169	126	425	142	6	Epithelial	-0.0663258	Immune-mixed
216	ER+ High	64	87087.9	81153.2	226	8004	1684	3928	105	7884	686	478	709	480	6	Epithelial	0.0254951	Immune-mixed
216	ER+ High	64	86684.9	80540.2	353	856	2015	2936	79	176	209	155	472	170	6	Epithelial	-0.0803597	Immune-mixed
216	ER+ High	64	86947.9	81623.2	159	504	947	2556	30	128	260	194	518	200	6	Epithelial	-0.000517636	Immune-mixed
216	ER+ High	64	86076.9	81599.2	304	1592	1318	3412	102	6116	807	572	812	574	2	Epithelial	-0.133142	Immune-mixed
216	ER+ High	64	87828.9	82046.2	220	1320	1359	3324	92	7696	587	426	692	426	13	Epithelial	-0.105427	Immune-mixed
216	ER+ High	64	87756.9	82508.2	283	1424	1909	3936	168	7040	385	297	684	298	6	Epithelial	-0.106745	Immune-mixed
216	ER+ High	64	86683.9	81142.2	193	2124	1071	2564	84	8504	256	197	519	208	22	Epithelial	-0.0773381	Immune-mixed
216	ER+ High	64	86159.9	82511.2	373	2032	552	2300	136	6720	442	332	630	334	4	Epithelial	0.0194703	Immune-mixed
216	ER+ High	64	86679.9	83113.2	423	3016	1168	3856	187	8468	1008	716	996	716	17	Epithelial	-0.087984	Immune-mixed
216	ER+ High	64	85935.9	81138.2	216	1600	634	1736	126	7524	305	231	571	234	2	Epithelial	-0.0627252	Immune-mixed
216	ER+ High	64	87624.9	81104.2	240	2236	1323	3480	67	7816	436	328	657	328	6	Epithelial	-0.0138994	Immune-mixed
216	ER+ High	64	87539.9	82502.2	132	368	852	2716	20	100	134	99	393	116	6	Epithelial	-0.0605273	Immune-mixed
216	ER+ High	64	87782.9	80253.2	497	2328	2205	4072	166	7696	470	354	615	354	6	Epithelial	-0.0393876	Immune-mixed
216	ER+ High	64	88107.9	82482.2	1449	4076	1733	4032	418	7956	575	418	696	419	6	Epithelial	0.360077	Immune-mixed
216	ER+ High	64	87586.9	83084.2	289	1676	715	1808	100	9916	382	283	666	283	6	Epithelial	-0.0277444	Immune-mixed
216	ER+ High	64	86904.9	82483.2	373	3516	1819	4096	181	9392	1027	712	1007	713	17	Epithelial	-0.105653	Immune-mixed
216	ER+ High	64	87166.9	82310.2	221	2192	1655	3196	151	9788	644	454	688	454	6	Epithelial	-0.0971997	Immune-mixed
216	ER+ High	64	86758.9	81102.2	242	696	1227	3512	76	2360	264	180	536	187	6	Epithelial	-0.074197	Immune-mixed
216	ER+ High	64	85779.9	80415.2	354	1728	1467	2840	149	7908	437	342	641	342	4	Epithelial	0.133055	Immune-mixed
216	ER+ High	64	86340.9	82439.2	173	1680	763	2416	92	10020	459	342	604	343	6	Epithelial	-0.0574448	Immune-mixed
216	ER+ High	64	87556.9	83008.2	258	1352	987	2120	52	312	318	253	603	257	5	Epithelial	-0.0936497	Immune-mixed
216	ER+ High	64	86134.9	81063.2	534	4924	1018	2368	255	9636	958	653	953	655	11	Epithelial	-0.00500281	Immune-mixed
216	ER+ High	64	87445.9	81499.2	306	1108	1900	4060	89	2116	350	278	633	280	13	Epithelial	-0.105822	Immune-mixed
216	ER+ High	64	86705.9	81060.2	273	1540	1337	3704	69	5360	442	319	642	319	6	Epithelial	0.0263744	Immune-mixed
216	ER+ High	64	87044.9	81083.2	318	1808	1623	3028	139	7240	277	200	562	205	31	Epithelial	0.105039	Immune-mixed
216	ER+ High	64	87125.9	82441.2	196	1624	1374	3228	83	6696	487	361	607	362	2	Epithelial	-0.0385247	Immune-mixed
216	ER+ High	64	87178.9	81059.2	344	3620	1984	3476	131	8352	1497	996	1139	992	6	Epithelial	-0.126977	Immune-mixed
216	ER+ High	64	86878.9	82943.2	257	752	1008	2776	51	232	317	265	609	268	6	Epithelial	-0.0173669	Immune-mixed
216	ER+ High	64	87568.9	80356.2	297	996	2246	3948	75	308	520	385	640	386	4	Epithelial	-0.0983148	Immune-mixed
216	ER+ High	64	88052.9	82435.2	2966	4828	1479	3396	822	4764	439	351	617	353	5	Epithelial	0.057397	Immune-mixed
216	ER+ High	64	86754.9	82415.2	325	2596	2029	4296	199	9412	608	445	657	446	14	Epithelial	-0.0987203	Immune-mixed
216	ER+ High	64	87274.9	80990.2	273	1872	2390	4032	93	7848	1612	1054	1204	1043	6	Epithelial	0.0837691	Immune-mixed
216	ER+ High	64	86999.9	81035.2	230	1072	1125	2948	53	500	337	264	620	265	6	Epithelial	0.0954319	Immune-mixed
216	ER+ High	64	85696.9	81054.2	557	1776	619	1760	204	6976	253	194	505	202	5	Epithelial	-0.0885549	Immune-mixed
216	ER+ High	64	87900.9	82968.2	407	1492	1966	3220	194	7324	223	177	471	188	17	Epithelial	0.143581	Immune-mixed
216	ER+ High	64	87386.9	81011.2	325	764	1765	3444	77	328	696	462	727	464	4	Epithelial	-0.0736479	Immune-mixed
216	ER+ High	64	86041.9	81936.2	354	1756	687	1744	188	8592	379	284	653	286	17	Epithelial	-0.0841514	Immune-mixed
216	ER+ High	64	87445.9	80294.2	294	1868	2370	4580	112	8200	836	602	837	602	2	Epithelial	-0.0794557	Immune-mixed
216	ER+ High	64	86505.9	82909.2	392	4180	463	2172	166	8908	822	582	825	582	6	Epithelial	-0.0714392	Immune-mixed
216	ER+ High	64	87187.9	82374.2	202	916	2006	4096	55	3720	640	479	671	481	9	Epithelial	-0.0464964	Immune-mixed
216	ER+ High	64	85906.9	80976.2	424	3344	1548	3328	117	10024	977	709	974	712	17	Epithelial	0.0830751	Immune-mixed
216	ER+ High	64	86943.9	82380.2	295	1652	1853	3672	108	5428	640	434	688	435	4	Epithelial	-0.0287977	Immune-mixed
216	ER+ High	64	87204.9	81938.2	623	2488	1912	3964	175	996	295	224	584	228	11	Epithelial	0.0270529	Immune-mixed
216	ER+ High	64	87674.9	82356.2	263	1936	1754	4172	97	6772	409	302	718	304	6	Epithelial	-0.0371809	Immune-mixed
216	ER+ High	64	85064.9	80745.2	466	2224	636	2044	250	10920	382	290	656	291	1	Epithelial	-0.110175	Immune-mixed
216	ER+ High	64	86809.9	82401.2	619	2224	1386	2664	161	668	185	132	462	144	1	Epithelial	-0.0933279	Immune-mixed
216	ER+ High	64	86873.9	82379.2	415	2004	2482	3784	125	6588	501	375	624	378	12	Epithelial	-0.0990743	Immune-mixed
216	ER+ High	64	86267.9	82358.2	242	2416	1069	3292	78	7356	1116	756	1079	759	6	Epithelial	-0.160704	Immune-mixed
216	ER+ High	64	87752.9	80965.2	207	424	2409	4200	61	1212	229	175	482	185	4	Epithelial	-0.0501881	Immune-mixed
216	ER+ High	64	87532.9	80247.2	393	2044	1999	4256	140	6608	1037	732	1021	733	17	Epithelial	-0.0103073	Immune-mixed
216	ER+ High	64	86623.9	80251.2	379	1820	2140	3444	153	8564	443	315	626	318	4	Epithelial	-0.0579468	Immune-mixed
216	ER+ High	64	87579.9	80928.2	244	2524	1453	3852	53	248	578	406	709	406	6	Epithelial	0.000399814	Immune-mixed
216	ER+ High	64	87720.9	80939.2	190	1596	2304	3760	91	8216	309	233	615	233	6	Epithelial	0.0218985	Immune-mixed
216	ER+ High	64	85799.9	80930.2	224	1832	538	1724	90	7344	575	442	683	442	2	Epithelial	-0.0547402	Immune-mixed
216	ER+ High	64	87755.9	82337.2	445	2612	1687	2920	104	752	308	220	596	223	6	Epithelial	-0.0772462	Immune-mixed
216	ER+ High	64	87205.9	82930.2	271	1796	1688	3132	79	6636	933	634	935	638	6	Epithelial	-0.0418633	Immune-mixed
216	ER+ High	64	87510.9	80929.2	280	1300	2849	4152	85	804	465	334	610	335	4	Epithelial	-0.0256381	Immune-mixed
216	ER+ High	64	87616.9	82298.2	391	2136	1124	2696	161	8192	169	136	401	148	7	Epithelial	-0.0624458	Immune-mixed
216	ER+ High	64	85243.9	80868.2	294	1752	347	1868	132	7236	259	203	523	210	13	Epithelial	-0.0946513	Immune-mixed
216	ER+ High	64	86278.9	80866.2	209	1928	1135	2444	94	8988	409	307	712	308	4	Epithelial	0.0762909	Immune-mixed
216	ER+ High	64	87401.9	80852.2	339	2660	1902	3640	112	6576	790	539	800	540	6	Epithelial	-0.134978	Immune-mixed
216	ER+ High	64	86095.9	81825.2	671	2920	1002	2224	135	884	625	461	664	461	5	Epithelial	-0.11496	Immune-mixed
216	ER+ High	64	87000.9	80816.2	345	1840	1833	3772	111	7208	704	498	726	498	6	Epithelial	0.214311	Immune-mixed
216	ER+ High	64	87351.9	82253.2	237	2920	1654	4016	65	7908	346	260	633	262	14	Epithelial	-0.0685478	Immune-mixed
216	ER+ High	64	87563.9	82256.2	338	1900	948	3316	139	7648	383	301	671	303	6	Epithelial	0.00269614	Immune-mixed
216	ER+ High	64	85443.9	81330.2	553	2288	411	1852	251	8800	335	265	597	268	1	Epithelial	-0.0896446	Immune-mixed
216	ER+ High	64	88066.9	80816.2	286	2160	2719	4900	98	11184	1430	977	1121	977	4	Epithelial	0.0556105	Immune-mixed
216	ER+ High	64	86474.9	80843.2	313	1408	1684	2916	124	7044	270	208	533	211	6	Epithelial	-0.0967555	Immune-mixed
216	ER+ High	64	88158.9	82307.2	2420	3844	1290	3144	686	3704	384	311	686	312	5	Epithelial	-0.0245016	Immune-mixed
216	ER+ High	64	86874.9	80822.2	354	848	1057	2336	69	204	328	262	623	267	6	Epithelial	-0.0339895	Immune-mixed
216	ER+ High	64	85555.9	80815.2	318	1764	809	1576	224	8712	269	192	522	200	5	Epithelial	-0.0586701	Immune-mixed
216	ER+ High	64	86768.9	81669.2	226	708	2333	3808	86	2704	396	281	688	282	6	Epithelial	-0.0844384	Immune-mixed
216	ER+ High	64	86039.9	81787.2	533	3636	1079	2188	116	6964	874	632	876	634	5	Epithelial	-0.0789624	Immune-mixed
216	ER+ High	64	86047.9	82275.2	500	1888	1026	3280	153	6748	612	446	657	448	6	Epithelial	-0.101103	Immune-mixed
216	ER+ High	64	87342.9	80818.2	164	812	910	1892	34	184	265	202	516	206	12	Epithelial	0.0186115	Immune-mixed
216	ER+ High	64	87952.9	81630.2	372	6384	2128	5000	134	7664	830	587	834	588	6	Epithelial	-0.0752788	Immune-mixed
216	ER+ High	64	85817.9	82905.2	139	14928	661	2836	114	8012	756	553	766	554	1	Epithelial	0.10023	Immune-mixed
216	ER+ High	64	86296.9	80772.2	245	1048	1621	2860	82	6588	536	397	656	398	9	Epithelial	-0.103911	Immune-mixed
216	ER+ High	64	85174.9	81609.2	4090	21204	353	1008	150	9424	1390	864	1086	864	19	Epithelial	0.0109544	Immune-mixed
216	ER+ High	64	86792.9	82907.2	286	2384	950	2932	111	5636	319	245	610	248	5	Epithelial	0.0599307	Immune-mixed
216	ER+ High	64	86590.9	82214.2	263	1940	1236	3536	96	8000	1312	870	1187	871	6	Epithelial	-0.0162252	Immune-mixed
216	ER+ High	64	87593.9	80737.2	400	2344	1312	3312	135	8632	360	248	653	250	4	Epithelial	-0.109967	Immune-mixed
216	ER+ High	64	87747.9	82975.2	363	2356	1970	4580	135	6784	873	631	874	632	6	Epithelial	-0.0546094	Immune-mixed
216	ER+ High	64	87557.9	81738.2	278	1964	1304	3852	80	8300	324	237	624	240	6	Epithelial	0.00939628	Immune-mixed
216	ER+ High	64	87028.9	81242.2	249	1640	2040	4340	115	8536	1277	847	1176	849	6	Epithelial	-0.0974973	Immune-mixed
216	ER+ High	64	88126.9	81264.2	218	1252	2185	4008	96	6412	493	381	611	381	6	Epithelial	-0.0907061	Immune-mixed
216	ER+ High	64	87644.9	82179.2	367	2148	1176	4140	156	9140	377	284	680	287	6	Epithelial	-0.00402749	Immune-mixed
216	ER+ High	64	86143.9	82174.2	245	1568	619	1688	119	8504	414	306	713	306	5	Epithelial	-0.00494902	Immune-mixed
216	ER+ High	64	87737.9	82039.2	220	1416	723	2956	83	8808	294	212	586	215	2	Epithelial	-0.0798144	Immune-mixed
216	ER+ High	64	87957.9	80434.2	144	396	2137	3880	46	120	158	130	375	147	2	Epithelial	-0.0642985	Immune-mixed
216	ER+ High	64	85506.9	80685.2	131	1240	609	1928	63	5912	559	403	691	403	5	Epithelial	0.0180785	Immune-mixed
216	ER+ High	64	88219.9	80646.2	143	552	1438	3784	58	2008	177	132	434	147	2	Epithelial	-0.0582894	Immune-mixed
216	ER+ High	64	87756.9	82150.2	352	2836	1019	4040	107	6924	523	383	655	385	14	Epithelial	-0.058702	Immune-mixed
216	ER+ High	64	85850.9	80607.2	632	3200	1104	2568	263	15128	594	436	672	437	22	Epithelial	-0.135277	Immune-mixed
216	ER+ High	64	87291.9	80620.2	259	1680	1893	3544	82	6364	461	333	607	337	14	Epithelial	-0.0696718	Immune-mixed
216	ER+ High	64	85226.9	80587.2	349	1352	995	3244	101	784	872	637	873	638	6	Epithelial	-0.0501582	Immune-mixed
216	ER+ High	64	87817.9	81958.2	267	1540	1478	2752	102	6856	163	129	416	142	6	Epithelial	-0.0747689	Immune-mixed
216	ER+ High	64	86151.9	82145.2	272	1196	816	2532	80	7976	247	196	488	206	13	Epithelial	-0.0933926	Immune-mixed
216	ER+ High	64	87630.9	80608.2	277	984	2633	4364	97	5872	616	456	653	456	6	Epithelial	-0.106262	Immune-mixed
216	ER+ High	64	85819.9	82098.2	566	4740	456	2708	191	6952	847	601	848	602	5	Epithelial	-0.16362	Immune-mixed
216	ER+ High	64	85471.9	81195.2	742	1764	511	2496	227	5960	297	230	562	239	17	Epithelial	-0.0813542	Immune-mixed
216	ER+ High	64	88165.9	80601.2	185	1748	1354	3924	115	8452	466	347	608	348	6	Epithelial	-0.0989542	Immune-mixed
216	ER+ High	64	87322.9	81056.2	264	1604	2317	3556	125	6052	306	234	593	236	6	Epithelial	-0.104933	Immune-mixed
216	ER+ High	64	85413.9	80584.2	312	1924	799	1680	175	9064	502	361	636	362	11	Epithelial	-0.0201853	Immune-mixed
216	ER+ High	64	87514.9	81194.2	292	1748	1295	3324	136	8084	303	211	611	214	6	Epithelial	0.0593049	Immune-mixed
216	ER+ High	64	86106.9	81178.2	233	1112	1110	3004	140	8380	391	276	686	277	2	Epithelial	-0.0743521	Immune-mixed
216	ER+ High	64	85271.9	81603.2	2736	17088	495	1508	96	8492	480	318	634	320	2	Epithelial	-0.0955313	Immune-mixed
216	ER+ High	64	87474.9	83080.2	193	1700	1086	3248	58	8276	407	309	727	311	6	Epithelial	0.0724513	Immune-mixed
216	ER+ High	64	85567.9	80540.2	387	2744	656	1996	202	8756	895	631	894	631	11	Epithelial	-0.122185	Immune-mixed
216	ER+ High	64	87132.9	80528.2	338	1928	1878	3540	131	8532	568	396	698	398	6	Epithelial	-0.0980917	Immune-mixed
216	ER+ High	64	86416.9	81150.2	329	1924	1443	3108	148	8696	782	566	789	568	5	Epithelial	-0.0804547	Immune-mixed
216	ER+ High	64	85717.9	80351.2	300	764	603	1236	73	176	159	131	384	143	17	Epithelial	-0.06782	Immune-mixed
216	ER+ High	64	87998.9	81955.2	241	1580	1798	3824	83	6840	366	276	667	277	4	Epithelial	0.0180037	Immune-mixed
216	ER+ High	64	87684.9	80510.2	393	3652	1498	4192	154	5256	158	113	414	127	6	Epithelial	-0.0802807	Immune-mixed
216	ER+ High	64	88198.9	80506.2	222	1380	1968	4416	93	7744	823	578	826	578	6	Epithelial	-0.148207	Immune-mixed
216	ER+ High	64	86664.9	80310.2	350	676	3195	4172	91	256	449	350	621	350	16	Epithelial	-0.106005	Immune-mixed
216	ER+ High	64	85900.9	80501.2	477	2548	776	2036	156	6264	915	641	914	642	5	Epithelial	0.129357	Immune-mixed
216	ER+ High	64	86365.9	82075.2	382	1648	1298	3204	235	9264	535	390	663	390	13	Epithelial	-3.15013e-05	Immune-mixed
216	ER+ High	64	87531.9	80490.2	457	6080	2534	4772	275	8864	478	345	616	346	6	Epithelial	-0.0482805	Immune-mixed
216	ER+ High	64	86825.9	81616.2	234	1532	1684	3376	112	8952	360	271	650	274	6	Epithelial	-0.0791629	Immune-mixed
216	ER+ High	64	87994.9	80268.2	281	776	2660	4984	105	2456	1139	815	1101	815	6	Epithelial	-0.0656641	Tumor-core
216	ER+ High	64	85535.9	81296.2	693	1376	420	1712	175	5608	196	157	418	174	13	Epithelial	-0.073647	Immune-mixed
216	ER+ High	64	87288.9	81542.2	375	10512	1491	3344	116	9148	982	695	970	697	6	Epithelial	0.0491366	Immune-mixed
216	ER+ High	64	87900.9	82885.2	474	2448	2183	4016	110	720	590	448	685	448	6	Epithelial	-0.0674663	Immune-mixed
216	ER+ High	64	86714.9	80250.2	331	1548	3161	5216	99	4396	778	563	786	564	6	Epithelial	0.195513	Immune-mixed
216	ER+ High	64	87626.9	80428.2	406	2372	2032	4200	174	10608	1280	880	1180	880	6	Epithelial	0.157484	Immune-mixed
216	ER+ High	64	87183.9	80468.2	370	1100	2935	4332	136	6736	372	271	662	273	6	Epithelial	-0.0893386	Immune-mixed
216	ER+ High	64	88010.9	80446.2	213	1712	1656	2944	179	8480	407	298	705	301	13	Epithelial	0.113701	Immune-mixed
216	ER+ High	64	87803.9	81125.2	267	1504	1935	3200	110	7368	189	153	444	167	9	Epithelial	0.111628	Immune-mixed
216	ER+ High	64	85325.9	80386.2	209	1576	828	2400	94	9076	727	541	739	541	4	Epithelial	-0.0319804	Immune-mixed
216	ER+ High	64	87441.9	83136.2	116	940	1125	3432	54	7272	338	274	616	276	19	Epithelial	-0.000697344	Immune-mixed
216	ER+ High	64	85100.9	80375.2	161	1508	282	1324	138	8028	514	371	646	371	16	Epithelial	0.0207019	Immune-mixed
216	ER+ High	64	85884.9	81512.2	204	2376	502	1884	84	8528	494	381	612	383	16	Epithelial	-0.0487656	Immune-mixed
216	ER+ High	64	86641.9	81524.2	284	1088	1741	3748	92	3544	215	171	458	181	1	Epithelial	-0.0804158	Immune-mixed
216	ER+ High	64	85846.9	82003.2	630	6672	711	2072	119	8228	772	569	778	569	5	Epithelial	-0.144058	Immune-mixed
216	ER+ High	64	88161.9	80388.2	226	1440	2315	4320	102	6288	555	409	676	409	4	Epithelial	-0.102022	Immune-mixed
216	ER+ High	64	85229.9	80399.2	161	1452	736	1588	114	8936	484	355	618	359	2	Epithelial	0.0212254	Immune-mixed
216	ER+ High	64	87826.9	80400.2	392	4620	1296	3692	106	4748	377	289	677	289	6	Epithelial	-0.0398097	Tumor-core
216	ER+ High	64	85244.9	80335.2	234	2020	308	964	101	8204	177	120	420	135	3	Epithelial	-0.0668664	Immune-mixed
216	ER+ High	64	87914.9	80859.2	333	1736	2112	4344	183	8224	517	378	646	379	22	Epithelial	-0.115452	Immune-mixed
216	ER+ High	64	87712.9	80382.2	283	2052	1559	3180	131	6508	490	360	611	361	17	Epithelial	-0.109143	Immune-mixed
216	ER+ High	64	85245.9	81824.2	309	2412	429	1668	149	8552	602	434	649	434	2	Epithelial	0.0192669	Immune-mixed
216	ER+ High	64	87944.9	80385.2	221	1556	2695	3904	107	8300	370	301	663	302	31	Epithelial	0.0151994	Immune-mixed
216	ER+ High	64	86552.9	83040.2	183	2064	913	3328	143	9628	931	648	928	649	6	Epithelial	-0.00682606	Immune-mixed
216	ER+ High	64	85880.9	81931.2	1147	14188	968	2240	205	9768	1254	809	1145	810	13	Epithelial	-0.126548	Immune-mixed
216	ER+ High	64	85834.9	81319.2	301	1932	743	2340	125	8312	889	620	889	620	5	Epithelial	-0.0657679	Immune-mixed
216	ER+ High	64	86206.9	82845.2	531	2256	846	2040	158	8724	370	260	666	261	6	Epithelial	-0.091496	Immune-mixed
216	ER+ High	64	86445.9	80781.2	270	1780	1223	3420	103	9168	654	470	693	472	4	Epithelial	-0.127559	Immune-mixed
216	ER+ High	64	86739.9	81336.2	343	1932	1769	3580	114	6940	896	631	895	633	6	Epithelial	-0.0458583	Immune-mixed
216	ER+ High	64	86786.9	81910.2	443	3036	2459	4824	177	6128	1153	775	1098	776	6	Epithelial	0.00175796	Immune-mixed
216	ER+ High	64	86642.9	80358.2	249	1668	1784	3500	160	9276	294	229	571	230	6	Epithelial	0.0792459	Immune-mixed
216	ER+ High	64	86371.9	81959.2	855	2596	1949	3856	221	792	342	270	624	272	6	Epithelial	0.0268537	Immune-mixed
216	ER+ High	64	86924.9	80274.2	440	1416	2245	3524	108	344	595	420	658	421	6	Epithelial	-0.0449135	Immune-mixed
216	ER+ High	64	86832.9	81321.2	255	1380	1857	3716	88	8940	433	306	691	307	6	Epithelial	-0.116915	Immune-mixed
216	ER+ High	64	84934.9	80326.2	254	4624	286	1624	198	7960	436	319	626	321	2	Epithelial	0.120497	Immune-mixed
216	ER+ High	64	87068.9	81947.2	279	1788	1912	3932	87	8336	444	342	618	342	14	Epithelial	-0.105719	Immune-mixed
216	ER+ High	64	86608.9	80781.2	299	1280	1930	3336	83	7080	540	406	656	406	6	Epithelial	-0.0853092	Immune-mixed
216	ER+ High	64	88027.9	83047.2	240	1320	1695	4108	117	5976	346	254	634	257	4	Epithelial	-0.0939153	Immune-mixed
216	ER+ High	64	88202.9	81273.2	364	696	2638	3944	84	188	377	301	688	304	6	Epithelial	-0.00509735	Immune-mixed
216	ER+ High	64	86494.9	81452.2	1642	3864	1077	3708	478	7060	855	583	856	584	5	Epithelial	-0.0690777	Immune-mixed
216	ER+ High	64	87096.9	80304.2	377	1228	2267	4268	122	5056	652	464	687	465	6	Epithelial	-0.0287849	Immune-mixed
216	ER+ High	64	85722.9	81929.2	807	14304	303	1620	134	11480	554	389	688	389	14	Epithelial	-0.0535581	Immune-mixed
216	ER+ High	64	86525.9	81916.2	219	2228	569	1668	51	7096	547	392	678	392	13	Epithelial	-0.0618405	Immune-mixed
216	ER+ High	64	87469.9	81272.2	431	2124	1250	3268	143	6856	446	343	612	345	6	Epithelial	0.0633517	Immune-mixed
216	ER+ High	64	88188.9	80291.2	376	1668	2214	4116	137	6748	676	494	704	496	6	Epithelial	-0.101142	Immune-mixed
216	ER+ High	64	86948.9	81732.2	196	1628	1427	3336	80	9008	320	237	627	239	2	Epithelial	0.0132934	Immune-mixed
216	ER+ High	64	87168.9	81272.2	244	1604	1322	3404	66	7520	810	593	814	594	4	Epithelial	-0.13963	Immune-mixed
216	ER+ High	64	86118.9	81726.2	570	4172	1334	2620	257	7024	1051	756	1036	758	17	Epithelial	-0.137973	Immune-mixed
216	ER+ High	64	87378.9	80302.2	297	4404	3029	4824	143	6884	525	386	652	387	6	Epithelial	0.0399496	Immune-mixed
216	ER+ High	64	87827.9	80271.2	580	2160	1097	2184	176	780	106	83	305	103	6	Epithelial	-0.048955	Immune-mixed
216	ER+ High	64	85218.9	81717.2	707	8044	662	1836	123	7684	624	431	672	431	2	Epithelial	-0.0130059	Immune-mixed
216	ER+ High	64	88224.9	80391.2	175	780	2183	4064	61	540	261	210	520	215	6	Epithelial	-0.0737904	Immune-mixed
216	ER+ High	64	85886.9	81842.2	430	10876	588	1660	105	6948	322	236	618	238	2	Epithelial	-0.00693989	Immune-mixed
216	ER+ High	64	86843.9	80201.2	371	1816	2183	3676	175	7840	718	521	738	521	2	Epithelial	-0.0690757	Immune-mixed
216	ER+ High	64	87596.9	80187.2	1173	4344	1216	2928	415	8364	950	674	944	675	5	Epithelial	0.000814868	Immune-mixed
216	ER+ High	64	87496.9	80569.2	402	1800	1748	3656	141	8012	1211	562	1091	564	4	Epithelial	-0.134681	Immune-mixed
216	ER+ High	64	86979.9	81689.2	158	1112	870	2528	26	132	211	155	482	167	6	Epithelial	-0.0831338	Immune-mixed
216	ER+ High	64	86715.9	80568.2	335	1128	2819	4936	97	3988	652	484	684	486	4	Epithelial	-0.0434637	Immune-mixed
216	ER+ High	64	87449.9	81790.2	213	1840	1432	3860	71	8156	652	486	688	486	12	Epithelial	0.128085	Immune-mixed
216	ER+ High	64	85172.9	81508.2	1770	10520	271	912	57	8736	423	302	732	303	2	Epithelial	-0.0689347	Immune-mixed
216	ER+ High	64	86569.9	81332.2	230	1800	925	2860	86	8996	333	241	623	242	6	Epithelial	-0.0942485	Immune-mixed
216	ER+ High	64	85435.9	80537.2	278	752	832	1792	88	400	331	252	583	255	5	Epithelial	-0.0848397	Immune-mixed
216	ER+ High	64	87476.9	80621.2	294	4664	2093	3820	54	216	549	382	676	382	4	Epithelial	-0.00411019	Immune-mixed
216	ER+ High	64	87630.9	80306.2	244	1336	1706	4216	95	7056	450	341	619	343	6	Epithelial	-0.0284631	Immune-mixed
216	ER+ High	64	86153.9	82887.2	242	1744	739	2360	97	6856	569	410	694	411	4	Epithelial	-0.0644745	Immune-mixed
216	ER+ High	64	85679.9	81323.2	572	1400	656	2464	155	6920	393	303	682	305	17	Epithelial	-0.126713	Immune-mixed
216	ER+ High	64	85319.9	81656.2	221	1588	486	1716	23	216	182	133	427	148	2	Epithelial	-0.0630177	Immune-mixed
216	ER+ High	64	86686.9	81451.2	297	904	2707	3844	64	148	389	300	698	301	13	Epithelial	-0.0158911	Immune-mixed
216	ER+ High	64	85618.9	81488.2	418	1912	453	2144	162	7204	196	146	426	160	17	Epithelial	-0.0943189	Immune-mixed
216	ER+ High	64	88014.9	80355.2	249	1828	2114	3564	115	9096	655	461	698	462	6	Epithelial	0.033001	Immune-mixed
216	ER+ High	64	88186.9	81625.2	220	1504	1956	4492	85	7432	514	369	633	370	6	Epithelial	-0.0974246	Immune-mixed
216	ER+ High	64	86838.9	81163.2	196	1752	889	2656	98	10436	426	307	708	309	6	Epithelial	-0.105822	Immune-mixed
216	ER+ High	64	86734.9	81459.2	306	1836	1525	3880	96	8848	530	403	648	403	6	Epithelial	0.0177097	Immune-mixed
216	ER+ High	64	85647.9	80926.2	489	2056	604	1840	185	6964	802	565	807	567	5	Epithelial	-0.0346688	Immune-mixed
216	ER+ High	64	86723.9	81761.2	425	2280	1424	2888	185	7076	519	379	651	379	6	Epithelial	-0.0318343	Immune-mixed
216	ER+ High	64	87878.9	83039.2	293	1464	1680	3628	151	7240	500	357	637	358	6	Epithelial	-0.0920962	Immune-mixed
216	ER+ High	64	85979.9	81599.2	292	2116	728	1920	106	11848	591	426	676	426	5	Epithelial	0.0119849	Immune-mixed
216	ER+ High	64	86809.9	81366.2	255	1196	2577	3884	101	1084	324	235	597	237	6	Epithelial	-0.0793269	Immune-mixed
216	ER+ High	64	87739.9	80659.2	310	1660	1380	4192	91	7552	653	481	685	481	6	Epithelial	-0.0736745	Immune-mixed
216	ER+ High	64	86787.9	80668.2	310	1072	2544	4092	103	3964	667	465	697	466	6	Epithelial	-0.0650471	Immune-mixed
216	ER+ High	64	85674.9	80730.2	5625	53908	633	2700	181	8776	800	587	804	587	19	Epithelial	0.0403891	Immune-mixed
216	ER+ High	64	87277.9	80703.2	290	2108	1894	3832	85	2144	466	357	612	358	6	Epithelial	0.0574238	Immune-mixed
216	ER+ High	64	86944.9	81520.2	191	3084	1159	3328	91	10464	561	430	669	430	6	Epithelial	-0.0624471	Immune-mixed
216	ER+ High	64	86205.9	81477.2	1994	4608	809	1896	597	1912	461	340	602	341	5	Epithelial	0.349706	Immune-mixed
216	ER+ High	64	87050.9	81503.2	236	1752	1608	3552	120	8508	352	224	639	226	6	Epithelial	-0.0922831	Immune-mixed
216	ER+ High	64	86902.9	80328.2	360	1728	2985	4084	128	7844	526	388	651	389	6	Epithelial	-0.0921102	Immune-mixed
216	ER+ High	64	88050.9	80432.2	407	1060	2162	3984	125	3092	251	193	502	203	6	Epithelial	0.0190196	Immune-mixed
216	ER+ High	64	87670.9	81047.2	249	1684	1277	3992	63	7888	783	534	795	535	6	Epithelial	-0.102543	Immune-mixed
216	ER+ High	64	87960.9	81092.2	191	1152	1994	4312	80	4968	291	239	572	243	6	Epithelial	-0.0928172	Immune-mixed
216	ER+ High	64	87818.9	80482.2	279	2204	2208	3860	130	10012	843	590	844	590	19	Epithelial	0.015603	Tumor-core
216	ER+ High	64	86996.9	81346.2	382	1940	1923	3656	231	8492	366	291	651	293	6	Epithelial	-0.00498099	Immune-mixed
216	ER+ High	64	87390.9	81166.2	715	27624	1604	3568	103	7484	717	492	740	494	4	Epithelial	-0.0837394	Immune-mixed
216	ER+ High	64	88168.9	80971.2	161	508	2326	3764	33	140	196	155	440	169	6	Epithelial	-0.0633331	Immune-mixed
216	ER+ High	64	87831.9	83017.2	337	1476	1723	2852	195	6340	174	130	402	149	13	Epithelial	-0.0597918	Immune-mixed
216	ER+ High	64	87070.9	81605.2	278	1688	1198	3436	97	8872	645	470	685	471	6	Epithelial	-0.054086	Immune-mixed
216	ER+ High	64	86495.9	80435.2	970	3080	836	2376	342	6092	486	382	602	384	17	Epithelial	-0.0933018	Immune-mixed
216	ER+ High	64	88092.9	80364.2	301	1008	1637	3476	121	6404	186	154	427	165	9	Epithelial	-0.0551779	Immune-mixed
216	ER+ High	64	88099.9	80443.2	498	1640	2096	3616	271	6916	284	225	551	228	6	Epithelial	0.143086	Immune-mixed
216	ER+ High	64	86613.9	80315.2	263	488	2691	4388	62	140	389	293	693	293	6	Epithelial	-0.0970151	Immune-mixed
216	ER+ High	64	87028.9	81432.2	227	2512	1811	3736	119	12228	639	466	674	467	6	Epithelial	-0.0556005	Immune-mixed
216	ER+ High	64	87521.9	81376.2	381	1704	2171	3900	158	6584	450	338	622	339	6	Epithelial	-0.0483952	Immune-mixed
216	ER+ High	64	85873.9	80227.2	328	1788	1051	2324	180	7776	460	346	601	348	11	Epithelial	-0.111391	Immune-mixed
216	ER+ High	64	86076.9	80233.2	215	1140	543	1720	46	148	161	119	442	135	6	Epithelial	0.245335	Immune-mixed
216	ER+ High	65	90141.9	83168.2	292	1060	1242	3788	57	384	381	307	679	309	6	Epithelial	0.0928914	Immune-mixed
216	ER+ High	65	89951.9	80786.2	125	1252	1352	2984	75	4196	258	205	516	211	4	Epithelial	-0.084709	Immune-mixed
216	ER+ High	65	91332.9	82612.2	273	1952	2733	5124	119	4976	552	401	665	402	6	Epithelial	-0.110207	Immune-mixed
216	ER+ High	65	91418.9	81773.2	320	996	2819	4492	74	212	952	704	946	706	6	Epithelial	0.0630964	Immune-mixed
216	ER+ High	65	92125.9	81794.2	296	760	2488	4036	69	396	446	358	633	358	6	Epithelial	-0.116498	Immune-mixed
216	ER+ High	65	90989.9	79631.2	12	2780	864	2204	2	60	246	196	519	201	9	Epithelial	-0.103489	Immune-mixed
216	ER+ High	65	90754.9	80774.2	212	904	1950	3664	56	212	691	521	707	521	6	Epithelial	-0.133133	Immune-mixed
216	ER+ High	65	91841.9	81798.2	270	796	3899	5312	52	140	847	637	849	639	6	Epithelial	-0.00228271	Immune-mixed
216	ER+ High	65	91397.9	80764.2	142	916	2201	3388	81	6300	472	376	590	377	6	Epithelial	-0.0328237	Immune-mixed
216	ER+ High	65	90963.9	81754.2	201	1616	1556	3464	70	5104	807	580	812	581	6	Epithelial	0.0361141	Immune-mixed
216	ER+ High	65	90752.9	82617.2	2467	23196	2424	4404	107	4516	486	379	608	380	6	Epithelial	-0.0681542	Immune-mixed
216	ER+ High	65	91158.9	80759.2	108	656	2442	3780	24	96	270	222	551	227	4	Epithelial	0.0944088	Immune-mixed
216	ER+ High	65	88335.9	80745.2	63	1352	1346	3668	42	6764	486	371	601	372	4	Epithelial	-0.0467099	Immune-mixed
216	ER+ High	65	92296.9	81772.2	132	1696	1873	3912	24	136	561	445	667	445	6	Epithelial	0.063633	Tumor-core
216	ER+ High	65	92391.9	81782.2	291	1224	2661	4372	63	140	405	319	710	319	6	Epithelial	-0.0327959	Tumor-core
216	ER+ High	65	92260.9	82568.2	16370	59932	1493	3532	87	568	3174	1836	786	614	0	Epithelial	-0.0486684	Tumor-core
216	ER+ High	65	90564.9	80730.2	640	2052	2301	3616	200	704	448	353	618	353	4	Epithelial	0.113637	Immune-mixed
216	ER+ High	65	91111.9	80730.2	233	1088	3107	4552	76	2752	476	363	613	363	6	Epithelial	-0.0632444	Immune-mixed
216	ER+ High	65	89278.9	81738.2	96	3544	908	3040	35	8132	555	414	675	414	6	Epithelial	-0.0806505	Immune-mixed
216	ER+ High	65	90293.9	82605.2	333	984	1642	3860	83	1024	414	346	745	348	6	Epithelial	-0.022866	Immune-mixed
216	ER+ High	65	92386.9	81740.2	276	1332	2728	4384	62	224	955	695	948	696	6	Epithelial	-0.144734	Tumor-core
216	ER+ High	65	89824.9	80694.2	91	720	1469	3364	24	296	1006	715	994	716	6	Epithelial	0.128227	Immune-mixed
216	ER+ High	65	91066.9	82583.2	106	584	984	2180	21	124	1217	805	1127	805	6	Epithelial	-0.010996	Immune-mixed
216	ER+ High	65	91396.9	80709.2	216	2132	1861	3372	51	152	369	292	680	295	13	Epithelial	-0.039901	Immune-mixed
216	ER+ High	65	88408.9	80708.2	146	1756	1617	2968	32	112	148	128	393	141	4	Epithelial	-0.0799535	Immune-mixed
216	ER+ High	65	92020.9	81745.2	394	720	2863	4264	96	168	217	170	474	178	17	Epithelial	0.0970206	Immune-mixed
216	ER+ High	65	91080.9	80705.2	208	844	1924	3452	59	316	683	508	710	509	6	Epithelial	-0.0639318	Immune-mixed
216	ER+ High	65	88278.9	80696.2	37	328	2215	3820	14	108	274	220	537	225	0	Epithelial	-0.0610768	Immune-mixed
216	ER+ High	65	91646.9	83063.2	270	1108	2077	4124	89	7076	431	336	739	336	4	Epithelial	-0.0756716	Immune-mixed
216	ER+ High	65	90020.9	80678.2	121	836	1554	3476	27	212	476	381	597	383	6	Epithelial	0.261563	Immune-mixed
216	ER+ High	65	92103.9	82581.2	988	5340	2544	3944	40	132	589	453	678	453	6	Epithelial	-0.0562579	Immune-mixed
216	ER+ High	65	92167.9	81724.2	244	1472	2587	4288	96	4440	511	401	617	402	6	Epithelial	-0.105394	Immune-mixed
216	ER+ High	65	91922.9	83048.2	208	760	2186	3604	42	148	434	338	685	338	6	Epithelial	-0.0989047	Tumor-core
216	ER+ High	65	88819.9	80673.2	130	2160	2198	3844	70	9816	505	390	622	391	6	Epithelial	0.0991592	Immune-mixed
216	ER+ High	65	91137.9	81708.2	888	3488	2508	4532	258	5052	1194	839	1124	841	6	Epithelial	0.0205728	Immune-mixed
216	ER+ High	65	89784.9	82558.2	320	4044	1627	3128	57	2344	904	633	901	634	12	Epithelial	-0.0290941	Immune-mixed
216	ER+ High	65	91219.9	82565.2	290	796	3135	5204	63	172	473	371	607	373	6	Epithelial	0.00842569	Immune-mixed
216	ER+ High	65	90880.9	82542.2	274	2080	2086	4464	56	264	645	483	686	486	6	Epithelial	-0.0686229	Immune-mixed
216	ER+ High	65	90664.9	80651.2	168	1232	1259	2760	82	7688	363	276	653	277	13	Epithelial	0.0542484	Immune-mixed
216	ER+ High	65	89266.9	80648.2	5	160	1749	2848	2	56	299	231	589	235	6	Epithelial	0.0123162	Immune-mixed
216	ER+ High	65	92459.9	82550.2	258	1012	1254	3484	46	144	553	408	656	408	13	Epithelial	-0.0746979	Tumor-core
216	ER+ High	65	92281.9	83072.2	120	764	1031	2660	22	96	183	160	434	170	6	Epithelial	-0.0952389	Immune-mixed
216	ER+ High	65	92016.9	82032.2	591	2320	3013	5616	145	752	920	671	919	672	6	Epithelial	0.0129104	Immune-mixed
216	ER+ High	65	89191.9	80636.2	9	448	1058	2336	5	76	240	201	496	212	6	Epithelial	0.0102057	Immune-mixed
216	ER+ High	65	92307.9	81710.2	169	1500	2366	3708	32	120	453	359	600	360	6	Epithelial	-0.100926	Tumor-core
216	ER+ High	65	90139.9	81703.2	142	3232	1538	3672	67	5892	517	389	632	389	6	Epithelial	-0.05365	Immune-mixed
216	ER+ High	65	89890.9	82531.2	299	3100	2262	4544	75	9408	1128	805	1095	806	6	Epithelial	0.125368	Immune-mixed
216	ER+ High	65	89476.9	81694.2	48	324	2294	4156	17	648	410	322	736	323	6	Epithelial	-0.0269701	Immune-mixed
216	ER+ High	65	89928.9	82934.2	170	1544	1476	3688	115	6956	277	208	576	210	6	Epithelial	-0.0944861	Immune-mixed
216	ER+ High	65	92450.9	83056.2	75	616	885	1908	14	212	161	134	393	152	6	Epithelial	-0.0694962	Tumor-core
216	ER+ High	65	91217.9	81682.2	435	1960	2478	4008	107	240	738	534	752	534	5	Epithelial	-0.0324531	Immune-mixed
216	ER+ High	65	88827.9	80601.2	50	600	2171	3852	15	180	373	299	670	306	6	Epithelial	0.0778246	Immune-mixed
216	ER+ High	65	91191.9	82550.2	247	548	3378	4988	57	192	222	182	471	192	2	Epithelial	0.0112891	Immune-mixed
216	ER+ High	65	88379.9	80594.2	121	1100	1710	3460	41	320	485	361	615	364	4	Epithelial	-0.100466	Immune-mixed
216	ER+ High	65	92395.9	82545.2	957	6156	2506	3668	77	188	343	290	641	291	6	Epithelial	0.061063	Immune-mixed
216	ER+ High	65	90522.9	81672.2	271	1456	1650	3996	73	352	677	496	699	496	6	Epithelial	-0.0840527	Immune-mixed
216	ER+ High	65	90418.9	83051.2	177	624	2424	4324	37	148	456	361	602	362	6	Epithelial	0.0571995	Immune-mixed
216	ER+ High	65	89946.9	80590.2	73	1240	1347	2780	23	188	957	691	950	691	13	Epithelial	-0.0321326	Immune-mixed
216	ER+ High	65	90710.9	80582.2	211	1696	1490	3588	78	5544	734	522	748	523	6	Epithelial	0.0522624	Immune-mixed
216	ER+ High	65	92278.9	81678.2	211	556	2073	3268	49	568	434	355	708	355	6	Epithelial	0.0527339	Immune-mixed
216	ER+ High	65	92352.9	81672.2	220	1544	2870	4824	80	6924	497	385	616	385	6	Epithelial	-0.10475	Tumor-core
216	ER+ High	65	92448.9	82010.2	169	1672	1984	3996	59	5436	741	563	753	564	6	Epithelial	0.0232587	Tumor-core
216	ER+ High	65	91124.9	82524.2	160	2184	1725	3696	61	5196	506	402	610	405	6	Epithelial	-0.0510783	Immune-mixed
216	ER+ High	65	88887.9	80570.2	64	1264	1484	3192	56	6752	680	502	708	503	6	Epithelial	-0.0302972	Immune-mixed
216	ER+ High	65	89338.9	81667.2	60	776	857	2436	15	128	341	275	638	276	6	Epithelial	-0.104042	Immune-mixed
216	ER+ High	65	89934.9	81660.2	131	1084	986	2684	58	6600	319	253	615	254	16	Epithelial	0.0880711	Immune-mixed
216	ER+ High	65	91136.9	83052.2	137	828	1882	3940	60	1956	529	399	646	399	6	Epithelial	-0.0908523	Immune-mixed
216	ER+ High	65	92173.9	81672.2	169	1432	2122	3052	82	6956	269	220	531	225	6	Epithelial	-0.0790735	Immune-mixed
216	ER+ High	65	89276.9	80574.2	105	1344	2145	3244	98	6108	217	183	459	196	6	Epithelial	0.0161558	Immune-mixed
216	ER+ High	65	91635.9	81652.2	241	1208	2440	4244	60	480	630	487	670	487	6	Epithelial	-0.0730737	Immune-mixed
216	ER+ High	65	89419.9	81642.2	48	1232	1446	3280	40	4956	438	352	652	353	4	Epithelial	-0.0269974	Immune-mixed
216	ER+ High	65	90887.9	81644.2	240	2344	1830	3568	72	7344	663	496	698	496	6	Epithelial	-0.0578173	Immune-mixed
216	ER+ High	65	90334.9	80521.2	355	2060	1698	3856	108	712	1310	930	1201	932	13	Epithelial	-0.241517	Immune-mixed
216	ER+ High	65	89064.9	80555.2	33	332	1273	2540	9	84	333	273	613	276	6	Epithelial	-0.11449	Immune-mixed
216	ER+ High	65	88317.9	83050.2	1655	3636	354	2112	488	5096	454	375	575	376	5	Epithelial	0.0461657	Immune-mixed
216	ER+ High	65	92384.9	81646.2	220	444	2835	4784	48	124	568	430	682	431	6	Epithelial	-0.113806	Tumor-core
216	ER+ High	65	89274.9	81638.2	169	7636	1605	3792	18	116	498	391	606	391	6	Epithelial	-0.132501	Immune-mixed
216	ER+ High	65	90366.9	81629.2	333	2748	2489	4648	117	6096	1054	787	1034	788	6	Epithelial	-0.0968197	Immune-mixed
216	ER+ High	65	89002.9	81634.2	69	6772	316	2328	41	6036	587	439	675	439	5	Epithelial	-0.0623824	Immune-mixed
216	ER+ High	65	90487.9	81634.2	309	1868	2388	3548	114	5980	580	414	700	414	6	Epithelial	0.0659048	Immune-mixed
216	ER+ High	65	91314.9	81624.2	284	1408	2165	4424	104	4532	673	507	698	507	6	Epithelial	0.0339498	Immune-mixed
216	ER+ High	65	88812.9	81634.2	93	1576	1150	2964	59	6320	335	269	619	270	6	Epithelial	0.184164	Immune-mixed
216	ER+ High	65	89608.9	81646.2	90	2056	1406	2324	19	92	110	87	325	105	3	Epithelial	-0.0635834	Immune-mixed
216	ER+ High	65	92002.9	80512.2	222	3280	1413	3372	29	164	821	615	825	616	5	Epithelial	-0.0813192	Immune-mixed
216	ER+ High	65	90772.9	81636.2	197	1544	3033	4584	74	4404	366	303	668	305	6	Epithelial	-0.11525	Immune-mixed
216	ER+ High	65	89770.9	81614.2	113	1724	1582	3324	109	8984	426	334	736	335	2	Epithelial	-0.139757	Immune-mixed
216	ER+ High	65	91916.9	80496.2	259	4068	1337	3708	86	7668	1150	815	1101	816	6	Epithelial	-0.0169974	Immune-mixed
216	ER+ High	65	90727.9	81626.2	197	1212	2225	3952	112	8028	442	333	634	335	6	Epithelial	-0.106565	Immune-mixed
216	ER+ High	65	89637.9	81592.2	139	4060	2638	4456	71	7148	800	587	805	587	6	Epithelial	0.0054482	Immune-mixed
216	ER+ High	65	89562.9	81602.2	108	1720	1865	4176	29	220	498	369	619	370	6	Epithelial	-0.0979846	Immune-mixed
216	ER+ High	65	91556.9	80482.2	125	1336	1494	3332	76	8952	359	284	651	285	4	Epithelial	0.00102683	Immune-mixed
216	ER+ High	65	89707.9	81620.2	76	1256	2096	3516	48	7012	369	298	674	299	6	Epithelial	-0.00404591	Immune-mixed
216	ER+ High	65	88487.9	81593.2	50	500	1319	3324	15	824	666	500	700	501	17	Epithelial	0.00313138	Immune-mixed
216	ER+ High	65	92148.9	81591.2	222	1824	2441	4588	64	304	607	472	662	473	6	Epithelial	-0.0542038	Immune-mixed
216	ER+ High	65	92334.9	81594.2	229	1424	1159	2692	51	412	1087	780	1059	781	5	Epithelial	-0.0668039	Immune-mixed
216	ER+ High	65	89214.9	81608.2	71	1544	1875	3060	53	7028	472	380	585	381	6	Epithelial	0.0154357	Immune-mixed
216	ER+ High	65	89356.9	81580.2	122	1820	1953	3788	23	168	676	510	699	511	6	Epithelial	0.092235	Immune-mixed
216	ER+ High	65	90051.9	81574.2	83	1460	1251	3088	41	1520	648	447	690	447	4	Epithelial	-0.0637558	Immune-mixed
216	ER+ High	65	91556.9	81590.2	301	3984	2532	4088	59	336	460	321	617	324	6	Epithelial	-0.124045	Immune-mixed
216	ER+ High	65	92466.9	82458.2	122	2148	1714	3956	13	92	482	385	594	385	6	Epithelial	0.0115188	Immune-mixed
216	ER+ High	65	91576.9	80430.2	174	528	1970	3532	49	160	553	433	665	434	11	Epithelial	-0.119787	Immune-mixed
216	ER+ High	65	89836.9	81559.2	111	1116	1514	2876	59	4188	430	330	694	332	4	Epithelial	-0.00971356	Immune-mixed
216	ER+ High	65	89302.9	81558.2	47	536	1779	2848	6	60	292	234	570	238	6	Epithelial	-0.0978687	Immune-mixed
216	ER+ High	65	91114.9	81559.2	292	1340	2964	3912	106	3976	378	299	685	300	4	Epithelial	-0.0267849	Immune-mixed
216	ER+ High	65	89065.9	81522.2	123	1496	912	3060	42	4372	818	582	823	583	21	Epithelial	0.0947687	Immune-mixed
216	ER+ High	65	90399.9	81550.2	155	1844	1816	3516	35	140	706	540	723	540	6	Epithelial	-0.0646757	Immune-mixed
216	ER+ High	65	88905.9	79294.2	109	1680	1237	2560	41	612	461	357	615	358	6	Epithelial	-0.0574683	Immune-mixed
216	ER+ High	65	91862.9	83029.2	236	1648	2355	4024	76	5488	631	490	676	490	6	Epithelial	-0.0682452	Tumor-core
216	ER+ High	65	91147.9	81550.2	350	1604	2400	3776	121	6636	390	318	691	319	9	Epithelial	-0.099765	Immune-mixed
216	ER+ High	65	88746.9	81535.2	94	2060	1638	3916	23	176	664	483	693	483	6	Epithelial	0.136425	Immune-mixed
216	ER+ High	65	91251.9	81546.2	239	1076	1804	3272	68	444	299	233	583	234	6	Epithelial	-0.06429	Immune-mixed
216	ER+ High	65	89880.9	81526.2	140	988	1651	3480	32	144	527	416	631	416	6	Epithelial	0.0658897	Immune-mixed
216	ER+ High	65	90317.9	83146.2	321	1400	1135	3408	83	528	1315	920	1188	924	5	Epithelial	-0.0101615	Immune-mixed
216	ER+ High	65	89559.9	80408.2	87	1688	1599	3388	25	144	654	478	693	478	6	Epithelial	-0.115241	Immune-mixed
216	ER+ High	65	88322.9	80419.2	66	1200	1643	2988	74	6548	222	194	467	204	6	Epithelial	-0.085337	Immune-mixed
216	ER+ High	65	92102.9	83030.2	47	3660	1368	2904	5	100	344	270	661	271	6	Epithelial	-0.0991869	Immune-mixed
216	ER+ High	65	90705.9	81543.2	279	3192	2127	3724	110	7464	616	497	647	497	6	Epithelial	-0.0982957	Immune-mixed
216	ER+ High	65	92454.9	81524.2	375	2112	1515	4128	110	3584	860	651	861	652	5	Epithelial	0.054197	Immune-mixed
216	ER+ High	65	91304.9	81539.2	171	580	2264	4032	36	244	142	120	363	135	6	Epithelial	0.0314438	Immune-mixed
216	ER+ High	65	91000.9	81523.2	383	1060	2080	4416	92	384	564	454	654	454	6	Epithelial	-0.0161781	Immune-mixed
216	ER+ High	65	92013.9	83012.2	202	2092	2597	4456	58	948	675	525	697	525	6	Epithelial	0.0427912	Tumor-core
216	ER+ High	65	88983.9	80369.2	35	792	1030	2428	30	6804	304	246	599	249	4	Epithelial	-0.101967	Immune-mixed
216	ER+ High	65	91086.9	81506.2	324	1024	1550	3292	79	324	809	606	811	607	4	Epithelial	-0.0991554	Immune-mixed
216	ER+ High	65	91565.9	80374.2	168	1192	1628	3908	50	372	612	455	663	455	6	Epithelial	-0.128391	Immune-mixed
216	ER+ High	65	92452.9	82984.2	150	1336	2073	3948	25	268	1053	775	1033	778	6	Epithelial	-0.0752686	Tumor-core
216	ER+ High	65	92022.9	81489.2	223	1564	2163	3804	78	7788	1303	921	1191	923	6	Epithelial	-0.128457	Immune-mixed
216	ER+ High	65	89612.9	81506.2	153	676	1834	3128	33	156	189	148	428	161	6	Epithelial	0.0694392	Immune-mixed
216	ER+ High	65	90687.9	81488.2	175	1372	1604	3612	72	8184	527	410	635	410	6	Epithelial	0.0771305	Immune-mixed
216	ER+ High	65	90430.9	81488.2	223	684	2465	4192	49	160	425	318	751	319	6	Epithelial	-0.0437208	Immune-mixed
216	ER+ High	65	92411.9	81449.2	931	9588	2064	4172	68	312	1174	815	1100	815	6	Epithelial	-0.0557393	Immune-mixed
216	ER+ High	65	91815.9	81450.2	244	1388	2605	4536	73	5428	1022	720	1004	720	6	Epithelial	-0.119317	Immune-mixed
216	ER+ High	65	91010.9	82410.2	250	1840	2652	5000	80	5120	743	579	749	579	6	Epithelial	-0.0738652	Immune-mixed
216	ER+ High	65	88539.9	80323.2	63	908	1436	3632	19	128	604	460	650	461	6	Epithelial	0.0421002	Immune-mixed
216	ER+ High	65	89569.9	81470.2	89	1552	1315	3360	40	5852	284	223	551	226	6	Epithelial	-0.0900172	Immune-mixed
216	ER+ High	65	89714.9	81468.2	164	1068	1664	3724	66	7304	640	471	678	472	6	Epithelial	-0.122367	Immune-mixed
216	ER+ High	65	90400.9	81452.2	285	1148	1961	3972	62	236	462	362	596	363	6	Epithelial	-0.0451857	Immune-mixed
216	ER+ High	65	89782.9	81453.2	142	1284	1878	3496	60	4420	663	501	696	503	6	Epithelial	0.00908785	Immune-mixed
216	ER+ High	65	90331.9	81444.2	332	2140	1181	3492	143	7796	834	610	834	610	6	Epithelial	-0.0168094	Immune-mixed
216	ER+ High	65	90518.9	81452.2	209	1600	2129	3364	87	7956	533	416	641	416	6	Epithelial	-0.0473311	Immune-mixed
216	ER+ High	65	92001.9	82420.2	1277	8264	1093	2464	27	124	786	562	791	562	6	Epithelial	0.0427453	Immune-mixed
216	ER+ High	65	92082.9	81438.2	168	3128	2379	4148	32	136	573	421	690	421	6	Epithelial	-0.0579106	Immune-mixed
216	ER+ High	65	91149.9	80308.2	319	2596	2194	3512	80	216	384	307	679	308	6	Epithelial	-0.134275	Immune-mixed
216	ER+ High	65	89622.9	81445.2	123	840	1852	3488	27	140	683	481	714	481	6	Epithelial	-0.0696824	Immune-mixed
216	ER+ High	65	92296.9	81427.2	367	1880	1983	3824	95	5376	762	563	772	563	6	Epithelial	-0.0936871	Immune-mixed
216	ER+ High	65	88524.9	81420.2	133	12488	2165	3812	44	2248	647	500	682	501	6	Epithelial	-0.0461964	Immune-mixed
216	ER+ High	65	91908.9	81439.2	423	10976	2895	4680	90	348	483	376	601	376	22	Epithelial	-0.102133	Immune-mixed
216	ER+ High	65	89238.9	81414.2	445	3088	1640	3316	137	1004	629	477	670	477	6	Epithelial	0.0216023	Immune-mixed
216	ER+ High	65	91964.9	81413.2	337	1968	2510	3956	78	220	571	439	676	439	21	Epithelial	-0.11667	Immune-mixed
216	ER+ High	65	91334.9	83013.2	36	936	929	2260	34	3568	263	218	527	225	6	Epithelial	-0.0971619	Immune-mixed
216	ER+ High	65	91047.9	80256.2	188	1156	1378	2736	78	6864	1592	1096	1239	1091	6	Epithelial	0.0391272	Immune-mixed
216	ER+ High	65	92377.9	81402.2	3147	13192	1374	3900	96	380	774	520	789	520	10	Epithelial	-0.0938237	Immune-mixed
216	ER+ High	65	90424.9	81401.2	347	5028	2040	3688	94	5492	505	393	623	393	6	Epithelial	-0.101226	Immune-mixed
216	ER+ High	65	92053.9	81396.2	193	2524	2469	3972	40	124	851	651	851	651	6	Epithelial	-0.0859806	Immune-mixed
216	ER+ High	65	92339.9	82381.2	233	836	2625	4388	38	132	776	575	784	576	6	Epithelial	-0.121759	Immune-mixed
216	ER+ High	65	91518.9	82996.2	199	676	2884	5484	56	2956	1166	833	1103	833	6	Epithelial	-0.0446346	Immune-mixed
216	ER+ High	65	89743.9	81401.2	193	672	1675	2564	50	188	161	134	392	147	6	Epithelial	-0.0633075	Immune-mixed
216	ER+ High	65	90688.9	81391.2	241	764	2903	3940	52	132	500	385	620	387	6	Epithelial	-0.0953292	Immune-mixed
216	ER+ High	65	92284.9	83010.2	252	812	2258	4288	60	172	470	366	602	366	6	Epithelial	-0.111492	Tumor-core
216	ER+ High	65	90173.9	81388.2	308	780	2331	3768	61	260	260	202	529	209	6	Epithelial	0.17484	Immune-mixed
216	ER+ High	65	90719.9	81366.2	272	884	2176	3788	86	1796	485	375	614	378	6	Epithelial	-0.0995524	Immune-mixed
216	ER+ High	65	88643.9	82374.2	276	1552	1353	2508	90	3460	774	590	781	590	5	Epithelial	0.0112247	Immune-mixed
216	ER+ High	65	90470.9	83031.2	335	1272	2897	4512	70	144	213	162	456	176	4	Epithelial	-0.0669691	Immune-mixed
216	ER+ High	65	90476.9	81372.2	292	504	1827	2988	73	156	166	130	431	141	6	Epithelial	-0.0782374	Immune-mixed
216	ER+ High	65	91947.9	81348.2	190	1636	1788	2972	109	5592	545	402	660	403	21	Epithelial	0.00745191	Immune-mixed
216	ER+ High	65	90387.9	81333.2	293	1548	1301	2672	92	4972	1715	1087	1283	1070	6	Epithelial	-0.0589895	Immune-mixed
216	ER+ High	65	92084.9	81350.2	198	536	2373	3700	55	408	489	365	616	365	6	Epithelial	-0.0419281	Immune-mixed
216	ER+ High	65	92293.9	81348.2	571	7388	1728	4496	49	4664	1022	718	1000	719	6	Epithelial	-0.12353	Immune-mixed
216	ER+ High	65	92132.9	81360.2	223	444	2254	3792	52	188	282	231	562	236	22	Epithelial	0.000236174	Immune-mixed
216	ER+ High	65	88912.9	81318.2	91	1684	1728	3312	71	8576	977	711	970	713	6	Epithelial	-0.0689417	Immune-mixed
216	ER+ High	65	90650.9	81349.2	201	1416	2269	3304	77	5124	189	152	424	166	6	Epithelial	-0.0775355	Immune-mixed
216	ER+ High	65	89850.9	83017.2	262	1576	2004	3164	67	348	389	316	705	319	6	Epithelial	-0.122819	Immune-mixed
216	ER+ High	65	91446.9	82343.2	279	1188	3186	4788	56	208	552	425	651	425	6	Epithelial	-0.116816	Immune-mixed
216	ER+ High	65	90520.9	81330.2	172	592	2548	3620	44	188	522	398	637	399	6	Epithelial	-0.000137731	Immune-mixed
216	ER+ High	65	91284.9	81319.2	286	1264	2361	4676	65	188	1022	741	1009	741	6	Epithelial	-0.113572	Immune-mixed
216	ER+ High	65	91641.9	81340.2	86	1084	2401	3512	55	7508	391	315	701	316	4	Epithelial	0.097023	Immune-mixed
216	ER+ High	65	92425.9	81324.2	3736	12448	289	1168	68	472	2191	1246	1190	931	10	Epithelial	-0.1761	Immune-mixed
216	ER+ High	65	89745.9	80940.2	203	744	1754	4052	82	2208	997	701	986	703	6	Epithelial	-0.108314	Immune-mixed
216	ER+ High	65	90470.9	81334.2	242	1804	2736	3644	57	188	351	286	642	287	6	Epithelial	-0.100994	Immune-mixed
216	ER+ High	65	89851.9	81321.2	257	984	2367	4576	63	212	474	367	593	368	6	Epithelial	-0.100803	Immune-mixed
216	ER+ High	65	90747.9	81314.2	163	772	960	2128	35	128	441	343	634	344	4	Epithelial	-0.0269294	Immune-mixed
216	ER+ High	65	89164.9	81309.2	1007	3372	1157	3532	326	4328	791	578	795	578	4	Epithelial	-0.0762933	Immune-mixed
216	ER+ High	65	90192.9	81321.2	231	1416	2702	4484	68	6128	652	501	680	501	6	Epithelial	0.0483749	Immune-mixed
216	ER+ High	65	88276.9	81301.2	1101	3412	813	2936	343	1144	607	482	645	482	5	Epithelial	0.0684379	Immune-mixed
216	ER+ High	65	92118.9	81300.2	267	1540	2494	3952	114	5992	474	372	601	372	6	Epithelial	0.0726212	Immune-mixed
216	ER+ High	65	92240.9	81300.2	206	1088	2576	3720	57	972	468	373	599	375	6	Epithelial	-0.0556107	Immune-mixed
216	ER+ High	65	89716.9	81294.2	161	772	1825	3832	53	1824	547	415	657	415	6	Epithelial	-0.111627	Immune-mixed
216	ER+ High	65	90693.9	81296.2	152	1064	1678	2988	34	192	452	359	610	360	6	Epithelial	0.0901101	Immune-mixed
216	ER+ High	65	90588.9	80149.2	77	668	2022	3368	25	112	493	389	596	390	6	Epithelial	-0.0320239	Immune-mixed
216	ER+ High	65	89878.9	81295.2	200	624	3380	4804	40	132	321	260	627	262	6	Epithelial	0.106017	Immune-mixed
216	ER+ High	65	90953.9	81277.2	360	2444	1074	2668	201	7748	940	661	939	665	3	Epithelial	-0.102882	Immune-mixed
216	ER+ High	65	89934.9	81275.2	285	928	1669	4344	62	272	597	450	660	451	6	Epithelial	-0.112848	Immune-mixed
216	ER+ High	65	90934.9	80136.2	110	2100	1861	3156	46	408	579	436	698	437	6	Epithelial	-0.133027	Immune-mixed
216	ER+ High	65	91741.9	80139.2	147	844	2199	3172	40	120	387	304	699	306	6	Epithelial	-0.0187482	Immune-mixed
216	ER+ High	65	90649.9	81296.2	158	1264	2138	3452	42	184	179	149	421	161	6	Epithelial	-0.0866867	Immune-mixed
216	ER+ High	65	89524.9	81293.2	114	1792	1143	2980	27	136	305	256	597	257	6	Epithelial	-0.0998037	Immune-mixed
216	ER+ High	65	90584.9	82979.2	329	1284	3066	5128	116	3576	960	702	953	703	4	Epithelial	-0.140575	Immune-mixed
216	ER+ High	65	90504.9	81263.2	212	1096	2394	4252	68	164	473	363	602	363	6	Epithelial	-0.0641309	Immune-mixed
216	ER+ High	65	89028.9	81238.2	84	744	2005	3400	20	220	592	431	665	432	6	Epithelial	-0.0797743	Immune-mixed
216	ER+ High	65	91131.9	82988.2	82	356	2060	4108	17	108	432	344	683	345	6	Epithelial	-0.10582	Immune-mixed
216	ER+ High	65	91566.9	83096.2	258	1980	3115	4860	54	228	778	593	786	596	6	Epithelial	0.0215513	Immune-mixed
216	ER+ High	65	90094.9	81247.2	121	1408	2653	4008	25	128	525	415	631	416	6	Epithelial	-0.0474992	Immune-mixed
216	ER+ High	65	90180.9	81238.2	256	2240	2050	3976	92	8596	798	624	800	624	6	Epithelial	-0.134899	Immune-mixed
216	ER+ High	65	92090.9	81241.2	150	612	1881	3184	36	168	563	420	676	422	6	Epithelial	0.0561789	Immune-mixed
216	ER+ High	65	89176.9	81264.2	1096	3344	857	2612	343	1936	553	441	660	442	5	Epithelial	-0.0603664	Immune-mixed
216	ER+ High	65	90406.9	81240.2	219	1188	2328	4132	78	5516	339	248	617	249	4	Epithelial	0.0801817	Immune-mixed
216	ER+ High	65	91213.9	82974.2	208	2972	2115	4168	66	4956	747	557	761	557	22	Epithelial	0.0367855	Immune-mixed
216	ER+ High	65	89686.9	80059.2	72	2484	1360	3508	75	5256	731	550	743	550	6	Epithelial	0.0768831	Immune-mixed
216	ER+ High	65	92479.9	81256.2	2107	7060	1136	2564	33	120	372	285	681	288	6	Epithelial	-0.122183	Immune-mixed
216	ER+ High	65	92435.9	81247.2	1326	6200	1814	3044	89	7248	315	254	615	257	6	Epithelial	0.0589583	Immune-mixed
216	ER+ High	65	88311.9	81234.2	79	1552	891	2292	87	7060	529	405	635	405	8	Epithelial	-0.131459	Immune-mixed
216	ER+ High	65	92240.9	81220.2	232	1448	2324	4108	119	6540	945	709	944	712	6	Epithelial	-0.161178	Immune-mixed
216	ER+ High	65	89415.9	81233.2	53	2484	928	2040	16	324	719	519	734	519	6	Epithelial	-0.144438	Immune-mixed
216	ER+ High	65	88634.9	80040.2	27	1120	1465	2744	41	6916	483	388	604	389	6	Epithelial	-0.118377	Immune-mixed
216	ER+ High	65	89159.9	81211.2	120	1564	2091	3736	81	4928	453	351	605	353	9	Epithelial	-0.0408248	Immune-mixed
216	ER+ High	65	90469.9	81202.2	140	1716	1628	3496	65	5956	563	442	669	443	6	Epithelial	0.00511122	Immune-mixed
216	ER+ High	65	91656.9	81204.2	310	1412	1931	3332	112	3496	322	253	614	253	13	Epithelial	-0.117772	Immune-mixed
216	ER+ High	65	92040.9	81213.2	153	680	887	2184	33	164	318	233	605	235	6	Epithelial	-0.0878794	Immune-mixed
216	ER+ High	65	89227.9	81186.2	82	1304	2234	3828	21	156	690	526	708	527	6	Epithelial	-0.144481	Immune-mixed
216	ER+ High	65	89831.9	81196.2	112	384	1348	2452	34	452	343	254	645	256	4	Epithelial	-0.0940052	Immune-mixed
216	ER+ High	65	91258.9	80009.2	122	744	1720	3432	38	136	546	414	656	414	6	Epithelial	-0.027656	Immune-mixed
216	ER+ High	65	92164.9	81170.2	185	1164	1670	3804	71	5256	862	637	862	637	6	Epithelial	-0.0410549	Immune-mixed
216	ER+ High	65	90061.9	81186.2	139	1792	2215	3852	27	256	552	422	658	422	6	Epithelial	-0.118099	Immune-mixed
216	ER+ High	65	89332.9	81164.2	36	836	1679	4364	14	632	643	486	676	486	0	Epithelial	-0.0671492	Immune-mixed
216	ER+ High	65	91703.9	82291.2	455	1792	719	3036	157	6548	862	650	863	651	5	Epithelial	-0.0914548	Immune-mixed
216	ER+ High	65	90389.9	81185.2	178	740	2460	3752	32	172	338	271	621	273	2	Epithelial	0.10151	Immune-mixed
216	ER+ High	65	88534.9	81175.2	0	756	484	1872	16	4652	201	156	448	168	4	Epithelial	0.187473	Immune-mixed
216	ER+ High	65	89864.9	81144.2	134	2044	1790	3996	55	6180	1642	1142	1290	1135	1	Epithelial	-0.0933992	Immune-mixed
216	ER+ High	65	88502.9	80019.2	38	300	958	2104	15	316	154	128	400	142	6	Epithelial	0.0520772	Immune-mixed
216	ER+ High	65	92380.9	82991.2	117	2588	2113	3140	12	96	386	290	672	293	6	Epithelial	-0.0870043	Tumor-core
216	ER+ High	65	90764.9	79968.2	128	3168	1252	2828	70	8208	1220	831	1131	831	17	Epithelial	-0.152535	Immune-mixed
216	ER+ High	65	88667.9	79981.2	111	1396	1594	3172	108	7200	509	396	619	396	6	Epithelial	-0.0442678	Immune-mixed
216	ER+ High	65	89019.9	81140.2	120	3504	2770	4860	66	5224	1006	699	989	700	6	Epithelial	-0.100991	Immune-mixed
216	ER+ High	65	89424.9	81142.2	62	1592	1195	3104	52	7380	752	555	768	557	6	Epithelial	-0.0283988	Immune-mixed
216	ER+ High	65	90320.9	81148.2	118	840	742	2268	29	784	260	213	521	218	6	Epithelial	-0.0696184	Immune-mixed
216	ER+ High	65	92336.9	81149.2	225	1112	2037	3128	82	652	339	257	625	259	6	Epithelial	-0.10523	Immune-mixed
216	ER+ High	65	88525.9	82992.2	186	908	1308	3152	67	840	706	508	727	508	6	Epithelial	-0.0764101	Immune-mixed
216	ER+ High	65	88735.9	81153.2	56	1340	2172	3676	63	6528	362	292	662	292	6	Epithelial	-0.0171164	Immune-mixed
216	ER+ High	65	89159.9	81142.2	104	1860	1192	2788	84	6912	304	241	583	242	9	Epithelial	0.130223	Immune-mixed
216	ER+ High	65	90851.9	81138.2	144	1336	1552	3372	83	5964	727	528	743	528	6	Epithelial	-0.111945	Immune-mixed
216	ER+ High	65	91505.9	81136.2	287	644	1894	3792	72	212	546	423	650	423	6	Epithelial	0.121717	Immune-mixed
216	ER+ High	65	90162.9	79977.2	111	3560	637	2348	68	6908	474	358	615	361	13	Epithelial	0.00995784	Immune-mixed
216	ER+ High	65	91033.9	82251.2	350	2180	2607	4548	84	3296	737	550	751	552	6	Epithelial	0.0473864	Immune-mixed
216	ER+ High	65	91721.9	81133.2	143	1504	1403	3296	99	6600	395	322	707	323	4	Epithelial	-0.0148312	Immune-mixed
216	ER+ High	65	91841.9	81136.2	476	2656	2276	4744	129	536	406	335	719	335	13	Epithelial	0.168198	Immune-mixed
216	ER+ High	65	90916.9	81133.2	99	1748	1656	3336	78	8512	336	271	625	272	6	Epithelial	0.119188	Immune-mixed
216	ER+ High	65	91156.9	81124.2	234	4644	2116	3724	103	7204	608	446	666	447	6	Epithelial	0.0327846	Immune-mixed
216	ER+ High	65	89950.9	81113.2	145	1004	1946	3856	30	164	516	393	636	393	22	Epithelial	-0.060637	Immune-mixed
216	ER+ High	65	92180.9	79932.2	271	2392	1092	2912	50	148	987	702	976	702	19	Epithelial	-0.11797	Immune-mixed
216	ER+ High	65	88858.9	81094.2	96	1316	2699	5032	44	844	896	651	896	651	6	Epithelial	-0.0796398	Immune-mixed
216	ER+ High	65	88780.9	81124.2	25	2636	2720	3956	25	348	277	206	550	211	2	Epithelial	-0.0657441	Immune-mixed
216	ER+ High	65	92141.9	82984.2	36	924	1588	3472	3	64	298	230	593	234	6	Epithelial	-0.0831101	Immune-mixed
216	ER+ High	65	91716.9	81108.2	162	1648	1626	3300	67	6760	661	506	685	507	6	Epithelial	-0.0155367	Immune-mixed
216	ER+ High	65	92128.9	81099.2	156	952	1600	3008	35	156	418	318	719	319	6	Epithelial	-0.00857557	Immune-mixed
216	ER+ High	65	91814.9	81104.2	292	1260	1984	4504	84	520	597	449	657	449	13	Epithelial	-0.0701243	Immune-mixed
216	ER+ High	65	91363.9	82891.2	246	676	3011	4812	49	152	333	260	631	262	22	Epithelial	0.00586612	Immune-mixed
216	ER+ High	65	88976.9	81082.2	237	820	2356	4624	62	164	556	438	649	438	6	Epithelial	0.061207	Immune-mixed
216	ER+ High	65	90942.9	81074.2	205	1172	2081	4064	51	144	467	356	598	358	6	Epithelial	-0.00528261	Immune-mixed
216	ER+ High	65	92219.9	82232.2	178	764	1959	3452	34	188	534	416	643	417	6	Epithelial	0.0547653	Tumor-core
216	ER+ High	65	91970.9	81034.2	549	55920	1285	3116	91	744	780	556	786	556	16	Epithelial	0.0307803	Immune-mixed
216	ER+ High	65	89165.9	81033.2	39	1104	1494	3924	37	5116	463	352	597	352	4	Epithelial	0.0240244	Immune-mixed
216	ER+ High	65	91294.9	79875.2	97	3772	1215	3048	34	180	948	674	942	674	6	Epithelial	-0.103984	Immune-mixed
216	ER+ High	65	89086.9	81039.2	55	1336	2470	4004	74	4524	430	353	736	356	6	Epithelial	-0.0180336	Immune-mixed
216	ER+ High	65	90162.9	81034.2	734	1628	821	2176	214	516	384	300	668	302	5	Epithelial	-0.156294	Immune-mixed
216	ER+ High	65	91423.9	79887.2	59	960	1113	2324	84	5236	272	217	525	223	2	Epithelial	0.0957057	Immune-mixed
216	ER+ High	65	90478.9	81004.2	134	1372	2011	4044	86	7948	709	537	724	537	19	Epithelial	-0.0738652	Immune-mixed
216	ER+ High	65	91459.9	81020.2	231	9916	1947	3200	46	192	828	623	829	623	6	Epithelial	0.0572536	Immune-mixed
216	ER+ High	65	91071.9	81026.2	102	376	1615	3136	25	132	396	299	707	301	4	Epithelial	0.0578259	Immune-mixed
216	ER+ High	65	90936.9	81010.2	196	1836	2389	4328	88	5072	409	320	724	320	2	Epithelial	-0.0954188	Immune-mixed
216	ER+ High	65	88372.9	81018.2	11	376	1136	2508	7	216	202	165	468	176	4	Epithelial	0.00395727	Immune-mixed
216	ER+ High	65	88913.9	81007.2	240	3284	1169	2256	102	4892	261	214	506	222	5	Epithelial	0.145585	Immune-mixed
216	ER+ High	65	92312.9	79847.2	178	1512	748	2924	45	400	689	542	701	542	2	Epithelial	0.0240267	Immune-mixed
216	ER+ High	65	88520.9	79843.2	689	7296	1781	3772	43	192	774	559	782	561	6	Epithelial	0.119346	Immune-mixed
216	ER+ High	65	90402.9	79842.2	131	852	2303	3788	43	148	630	484	663	484	6	Epithelial	0.246115	Immune-mixed
216	ER+ High	65	88782.9	80992.2	66	2544	2225	3332	48	4800	397	322	711	325	2	Epithelial	-0.00613957	Immune-mixed
216	ER+ High	65	89929.9	81001.2	138	1400	2584	3788	29	440	332	260	619	262	13	Epithelial	-0.0944064	Immune-mixed
216	ER+ High	65	88354.9	80958.2	25	512	1071	3652	8	188	573	404	693	404	4	Epithelial	-0.057711	Immune-mixed
216	ER+ High	65	91214.9	80982.2	116	1000	2062	3344	41	3008	487	384	603	388	6	Epithelial	-0.106608	Immune-mixed
216	ER+ High	65	89310.9	80965.2	122	1148	2142	3708	50	660	745	578	754	580	19	Epithelial	-0.0188293	Immune-mixed
216	ER+ High	65	89938.9	79822.2	73	768	1553	2888	31	152	1141	799	1096	801	6	Epithelial	0.0373817	Immune-mixed
216	ER+ High	65	91177.9	80966.2	170	988	1434	3072	39	116	292	238	563	241	6	Epithelial	0.11008	Immune-mixed
216	ER+ High	65	90707.9	80970.2	148	1532	2244	3516	93	6380	398	322	710	323	6	Epithelial	-0.0204361	Immune-mixed
216	ER+ High	65	91937.9	80959.2	383	2036	1431	2600	114	728	490	392	594	394	6	Epithelial	-0.0877588	Immune-mixed
216	ER+ High	65	91301.9	82979.2	31	388	1395	2508	14	224	121	103	350	119	6	Epithelial	-0.0621942	Immune-mixed
216	ER+ High	65	90929.9	80942.2	87	712	1343	3556	23	148	901	646	899	647	6	Epithelial	-0.131456	Immune-mixed
216	ER+ High	65	92002.9	80954.2	374	2064	1017	1896	145	2204	592	465	649	466	5	Epithelial	0.248973	Immune-mixed
216	ER+ High	65	89418.9	80965.2	140	1112	2176	3712	114	6588	500	390	611	391	2	Epithelial	-0.0327683	Immune-mixed
216	ER+ High	65	89360.9	80944.2	82	1156	1344	2912	68	5320	321	263	616	265	6	Epithelial	-0.104387	Immune-mixed
216	ER+ High	65	91088.9	82984.2	110	372	2828	4252	21	116	218	178	471	190	6	Epithelial	-0.0724143	Immune-mixed
216	ER+ High	65	89272.9	79774.2	31	448	1717	3068	13	100	444	346	621	347	6	Epithelial	0.00457548	Immune-mixed
216	ER+ High	65	88786.9	79764.2	74	1116	1106	2404	26	172	444	313	642	315	6	Epithelial	-0.0336503	Immune-mixed
216	ER+ High	65	90484.9	80913.2	243	1988	1697	3260	61	648	518	387	635	388	6	Epithelial	-0.132024	Immune-mixed
216	ER+ High	65	91914.9	80923.2	584	2752	788	2040	210	2272	400	313	703	313	5	Epithelial	-0.0959636	Immune-mixed
216	ER+ High	65	89463.9	80919.2	58	276	1736	2980	20	116	285	241	557	244	6	Epithelial	0.106931	Immune-mixed
216	ER+ High	65	91402.9	80893.2	214	860	1955	3440	87	2412	643	480	682	481	6	Epithelial	-0.0620053	Immune-mixed
216	ER+ High	65	91878.9	82978.2	255	1024	1545	2700	52	176	578	461	678	463	5	Epithelial	0.168912	Tumor-core
216	ER+ High	65	89782.9	80896.2	333	972	2784	4504	119	1852	460	363	604	363	6	Epithelial	0.041279	Immune-mixed
216	ER+ High	65	91204.9	80892.2	161	616	2424	3788	37	200	678	533	698	535	22	Epithelial	-0.065178	Immune-mixed
216	ER+ High	65	91490.9	80867.2	413	2184	1468	3444	181	6000	1210	861	1137	861	5	Epithelial	0.0035863	Immune-mixed
216	ER+ High	65	89417.9	80893.2	53	1284	981	2724	89	8860	174	138	464	151	1	Epithelial	0.00824608	Immune-mixed
216	ER+ High	65	91986.9	80892.2	445	1996	1060	1968	180	4416	383	308	681	310	2	Epithelial	0.00231178	Immune-mixed
216	ER+ High	65	91950.9	82960.2	250	792	2497	4920	54	180	761	560	771	560	5	Epithelial	-0.0408556	Immune-mixed
216	ER+ High	65	91277.9	80875.2	79	364	1959	3552	17	144	497	375	613	375	9	Epithelial	-0.0859785	Immune-mixed
216	ER+ High	65	89046.9	80860.2	24	596	1264	3516	9	156	403	304	709	305	6	Epithelial	-0.127493	Immune-mixed
216	ER+ High	65	89315.9	80872.2	164	1728	999	3044	77	7560	404	304	726	305	6	Epithelial	-0.0391389	Immune-mixed
216	ER+ High	65	90786.9	80879.2	122	496	1984	3356	33	148	391	290	700	291	6	Epithelial	-0.0299952	Immune-mixed
216	ER+ High	65	90201.9	79719.2	29	452	1258	2652	14	160	764	555	776	557	6	Epithelial	-0.0108304	Immune-mixed
216	ER+ High	65	90486.9	82964.2	340	1364	2981	4768	105	4580	486	352	621	353	4	Epithelial	-0.138561	Immune-mixed
216	ER+ High	65	90732.9	80886.2	142	1856	1707	2984	108	8284	211	171	463	186	6	Epithelial	0.0330467	Immune-mixed
216	ER+ High	65	88947.9	80871.2	56	940	1195	3372	12	104	523	399	636	399	6	Epithelial	-0.0559698	Immune-mixed
216	ER+ High	65	90872.9	80828.2	208	2396	1978	4136	79	7396	1763	1170	1310	1144	16	Epithelial	0.0665013	Immune-mixed
216	ER+ High	65	89240.9	82137.2	356	3212	955	2640	100	8396	562	430	672	431	2	Epithelial	-0.0543949	Immune-mixed
216	ER+ High	65	90842.9	79704.2	31	732	1790	3096	12	100	534	421	642	422	6	Epithelial	0.0786722	Immune-mixed
216	ER+ High	65	91882.9	80829.2	822	28152	865	2692	280	6988	837	598	839	598	5	Epithelial	-0.0439926	Immune-mixed
216	ER+ High	65	89752.9	80854.2	551	1760	1909	3288	226	5620	645	515	673	517	5	Epithelial	0.0451386	Immune-mixed
216	ER+ High	65	90678.9	80844.2	182	1692	1993	3876	70	4608	859	631	859	631	6	Epithelial	-0.0644823	Immune-mixed
216	ER+ High	65	91051.9	80834.2	220	688	1901	4420	64	192	855	612	856	613	6	Epithelial	-0.0368594	Immune-mixed
216	ER+ High	65	90862.9	83130.2	148	5588	2594	5096	27	144	1085	766	1056	768	14	Epithelial	-0.0516926	Immune-mixed
216	ER+ High	65	89853.9	80846.2	268	2336	1269	2388	113	5448	955	712	952	713	4	Epithelial	-0.0886002	Immune-mixed
216	ER+ High	65	88840.9	80851.2	170	632	1065	3912	63	512	533	433	626	434	6	Epithelial	-0.0763819	Immune-mixed
216	ER+ High	65	90474.9	80844.2	308	2044	1232	2892	90	700	273	229	545	232	6	Epithelial	-0.0859103	Immune-mixed
216	ER+ High	65	90586.9	80834.2	202	4504	1743	3352	66	6628	900	680	900	681	6	Epithelial	-0.167613	Immune-mixed
216	ER+ High	65	90789.9	82964.2	266	2260	2509	4704	112	7128	680	508	701	509	6	Epithelial	-0.00230592	Immune-mixed
216	ER+ High	65	88312.9	82113.2	134	1624	1188	3556	88	6784	325	265	602	267	6	Epithelial	0.0855017	Immune-mixed
216	ER+ High	65	90513.9	80831.2	345	2788	1551	3400	99	660	340	278	633	278	6	Epithelial	0.0843133	Immune-mixed
216	ER+ High	65	90766.9	80816.2	177	640	2507	3804	59	204	535	406	654	408	16	Epithelial	-0.0363721	Immune-mixed
216	ER+ High	65	90967.9	80819.2	155	628	2510	4292	75	1832	492	392	604	393	6	Epithelial	-0.000618005	Immune-mixed
216	ER+ High	65	91358.9	80825.2	18	884	580	1500	66	6376	196	151	442	164	5	Epithelial	0.0054482	Immune-mixed
216	ER+ High	65	91605.9	80803.2	280	1972	1801	4112	116	6680	1035	739	1016	740	6	Epithelial	-0.168334	Immune-mixed
216	ER+ High	65	92201.9	82114.2	210	1432	1785	3708	67	3248	393	305	706	306	6	Epithelial	0.00358448	Immune-mixed
216	ER+ High	65	88655.9	80810.2	61	976	2708	4508	28	172	407	330	726	330	6	Epithelial	-0.0956183	Immune-mixed
216	ER+ High	65	90346.9	80814.2	95	924	2080	3604	22	136	390	311	700	311	6	Epithelial	-0.124671	Immune-mixed
216	ER+ High	65	91443.9	80779.2	164	25684	1415	3292	39	1428	380	294	668	295	7	Epithelial	0.134924	Immune-mixed
216	ER+ High	65	88973.9	80802.2	46	512	2369	3716	10	96	449	352	604	352	4	Epithelial	0.0422753	Immune-mixed
216	ER+ High	65	89345.9	79658.2	160	1764	1840	3460	57	424	699	545	714	546	6	Epithelial	-0.0436979	Immune-mixed
216	ER+ High	65	88920.9	80810.2	101	576	1371	2940	23	100	146	128	377	144	1	Epithelial	0.0184799	Immune-mixed
216	ER+ High	65	90443.9	80784.2	43	1268	952	2532	36	7584	347	263	647	265	6	Epithelial	-0.0023356	Immune-mixed
216	ER+ High	65	92142.9	82105.2	271	1004	2213	4208	53	128	367	292	659	292	6	Epithelial	0.00606823	Immune-mixed
216	ER+ High	65	89834.9	80783.2	123	1364	1370	2864	28	284	482	368	597	368	6	Epithelial	-0.116287	Immune-mixed
216	ER+ High	65	91006.9	80777.2	202	1196	2541	3840	55	176	829	618	831	619	6	Epithelial	0.0256056	Immune-mixed
216	ER+ High	65	91107.9	80785.2	183	1628	2798	4092	63	5056	626	480	667	480	6	Epithelial	-0.05948	Immune-mixed
216	ER+ High	65	91526.9	80768.2	217	1528	1482	3520	84	8792	648	505	680	505	6	Epithelial	-0.0844683	Immune-mixed
216	ER+ High	65	88495.9	79617.2	142	1044	546	1976	48	440	408	325	730	325	6	Epithelial	-0.0852619	Immune-mixed
216	ER+ High	65	88845.9	82071.2	128	2820	306	2100	14	136	1130	781	1088	782	5	Epithelial	0.0350459	Immune-mixed
216	ER+ High	65	89480.9	83129.2	1178	3408	350	2632	339	1120	501	418	598	421	16	Epithelial	-0.0308035	Immune-mixed
216	ER+ High	65	90573.9	80775.2	266	1520	1600	3028	121	7980	567	410	683	410	17	Epithelial	-0.000939784	Immune-mixed
216	ER+ High	65	89387.9	80742.2	97	1332	2382	3636	51	6356	1227	850	1133	852	6	Epithelial	-0.0223942	Immune-mixed
216	ER+ High	65	88948.9	80734.2	41	1880	2387	3628	13	200	664	505	685	505	6	Epithelial	-0.0148509	Immune-mixed
216	ER+ High	65	90232.9	79604.2	85	980	1258	3312	26	196	594	430	666	432	9	Epithelial	-0.0586336	Immune-mixed
216	ER+ High	65	88415.9	80756.2	71	788	2262	3524	21	148	552	410	669	412	2	Epithelial	0.120776	Immune-mixed
216	ER+ High	65	90349.9	80751.2	284	2076	2335	4052	124	6496	365	276	670	280	6	Epithelial	-0.0265631	Immune-mixed
216	ER+ High	65	89024.9	80746.2	13	480	1706	4180	4	72	489	368	614	368	9	Epithelial	-0.0988533	Immune-mixed
216	ER+ High	65	89902.9	80359.2	207	7876	1219	3632	52	680	580	455	677	455	6	Epithelial	-0.05722	Immune-mixed
216	ER+ High	65	90641.9	82956.2	224	576	3017	4748	56	304	392	308	699	308	4	Epithelial	-0.119135	Immune-mixed
216	ER+ High	65	91338.9	79605.2	146	468	1918	3244	50	124	510	418	607	418	6	Epithelial	-0.0567285	Immune-mixed
216	ER+ High	65	91919.9	82608.2	443	1372	2490	3980	59	176	305	244	593	245	6	Epithelial	0.00489864	Immune-mixed
216	ER+ High	65	90291.9	80742.2	293	748	2496	4344	89	812	711	536	726	537	13	Epithelial	0.019492	Immune-mixed
216	ER+ High	65	92027.9	80735.2	166	1168	1323	3180	84	6024	487	375	612	375	22	Epithelial	0.0503338	Immune-mixed
216	ER+ High	65	89981.9	80706.2	84	1348	945	3664	44	8128	931	650	928	652	6	Epithelial	0.0141314	Immune-mixed
216	ER+ High	65	91163.9	79590.2	144	984	1773	3248	52	148	495	378	621	378	6	Epithelial	0.0133466	Immune-mixed
216	ER+ High	65	89760.9	80713.2	58	1148	1322	3520	15	136	553	425	661	425	6	Epithelial	-0.0667547	Immune-mixed
216	ER+ High	65	88848.9	80721.2	37	1360	1990	3360	68	5828	396	316	690	317	6	Epithelial	-0.10229	Immune-mixed
216	ER+ High	65	89663.9	82832.2	250	1232	825	2580	58	6264	570	436	673	437	5	Epithelial	0.103829	Immune-mixed
216	ER+ High	65	89902.9	79545.2	53	1600	1273	3320	47	5820	1228	867	1140	867	6	Epithelial	-0.0979137	Immune-mixed
216	ER+ High	65	92329.9	79572.2	207	2344	659	1752	47	472	671	515	693	517	6	Epithelial	0.037697	Immune-mixed
216	ER+ High	65	90092.9	79547.2	50	1616	1295	3496	35	732	929	683	927	683	19	Epithelial	-0.0355358	Immune-mixed
216	ER+ High	65	90890.9	79572.2	58	560	1282	2592	47	2136	461	346	605	348	6	Epithelial	-0.0338873	Immune-mixed
216	ER+ High	65	90273.9	79549.2	113	12468	1693	3568	48	5732	690	531	705	531	6	Epithelial	-0.121203	Immune-mixed
216	ER+ High	65	89499.9	80678.2	102	1152	1376	3612	50	7220	1218	862	1145	863	6	Epithelial	0.020899	Immune-mixed
216	ER+ High	65	90273.9	82829.2	314	1768	2595	4672	62	152	882	641	884	643	6	Epithelial	0.119112	Immune-mixed
216	ER+ High	65	88624.9	80712.2	104	1268	1935	3512	91	6404	350	271	637	273	13	Epithelial	-0.0930784	Immune-mixed
216	ER+ High	65	92254.9	79531.2	172	1872	923	2148	58	4908	863	659	864	660	6	Epithelial	-0.0472878	Immune-mixed
216	ER+ High	65	90179.9	79568.2	76	564	794	1708	26	72	147	123	375	138	6	Epithelial	-0.0708917	Immune-mixed
216	ER+ High	65	91242.9	79532.2	83	952	1498	2816	52	4796	824	582	827	584	6	Epithelial	-0.0412331	Immune-mixed
216	ER+ High	65	90345.9	82853.2	338	1128	3166	5088	70	204	474	379	598	384	6	Epithelial	0.128011	Immune-mixed
216	ER+ High	65	90076.9	82068.2	267	1768	979	2448	159	8628	508	408	614	408	5	Epithelial	0.012703	Immune-mixed
216	ER+ High	65	91738.9	80674.2	185	840	1188	3048	53	224	672	509	696	509	13	Epithelial	-0.114311	Immune-mixed
216	ER+ High	65	88827.9	80703.2	85	984	1690	3420	84	7436	192	155	450	167	6	Epithelial	-0.0843914	Immune-mixed
216	ER+ High	65	89010.9	80658.2	25	3188	1516	3848	4	80	1023	744	1010	746	6	Epithelial	-0.146315	Immune-mixed
216	ER+ High	65	91458.9	82849.2	254	1052	2621	4776	45	136	154	131	395	144	6	Epithelial	-0.0811084	Immune-mixed
216	ER+ High	65	91444.9	82930.2	176	1284	2869	4392	56	4640	571	416	704	417	6	Epithelial	-0.0557177	Immune-mixed
216	ER+ High	65	89398.9	80667.2	57	924	1736	3268	45	6244	594	460	655	461	6	Epithelial	0.128281	Immune-mixed
216	ER+ High	65	89884.9	80641.2	125	1740	1358	3596	56	7256	1302	915	1191	918	4	Epithelial	0.0685448	Immune-mixed
216	ER+ High	65	88379.9	80653.2	120	1596	1365	2864	66	6100	653	480	689	480	6	Epithelial	-0.128335	Immune-mixed
216	ER+ High	65	88691.9	80645.2	251	2120	1147	3796	100	13428	1822	1208	1348	1180	6	Epithelial	-0.0465674	Immune-mixed
216	ER+ High	65	91868.9	82932.2	267	1052	1513	3812	68	1696	763	584	772	585	5	Epithelial	0.0295542	Immune-mixed
216	ER+ High	65	88319.9	80670.2	8	188	1864	3664	3	84	351	288	640	290	31	Epithelial	-0.112668	Immune-mixed
216	ER+ High	65	91467.9	79520.2	122	1108	1423	2860	102	3464	351	281	638	285	6	Epithelial	-0.0254427	Immune-mixed
216	ER+ High	65	89343.9	80641.2	77	552	1540	3500	21	256	559	426	677	427	6	Epithelial	0.0555332	Immune-mixed
216	ER+ High	65	90424.9	82566.2	369	1232	2344	4512	109	608	509	388	629	391	6	Epithelial	-0.0413532	Immune-mixed
216	ER+ High	65	88270.9	80646.2	19	636	1996	4040	50	3392	278	209	558	214	4	Epithelial	-0.0833621	Immune-mixed
216	ER+ High	65	88924.9	80637.2	45	888	1325	3004	26	4300	440	341	651	344	6	Epithelial	-0.124628	Immune-mixed
216	ER+ High	65	89444.9	80624.2	77	688	579	2268	15	160	399	312	710	312	6	Epithelial	-0.0259641	Immune-mixed
216	ER+ High	65	90412.9	80638.2	183	1132	1831	3652	77	6004	579	441	697	442	6	Epithelial	-0.0763668	Immune-mixed
216	ER+ High	65	89506.9	79493.2	97	1208	1080	2440	128	6988	375	272	680	274	6	Epithelial	-0.0069605	Immune-mixed
216	ER+ High	65	92407.9	79445.2	184	1428	627	2276	84	5544	1297	900	1179	901	5	Epithelial	-0.101281	Immune-mixed
216	ER+ High	65	90054.9	79464.2	43	1292	738	2304	47	7000	768	550	775	550	6	Epithelial	-0.0601672	Immune-mixed
216	ER+ High	65	90170.9	80608.2	238	7316	1382	3748	61	5840	880	630	880	630	13	Epithelial	-0.0286089	Immune-mixed
216	ER+ High	65	88864.9	80642.2	24	1364	1961	3668	37	4612	259	214	522	221	2	Epithelial	-0.0989585	Immune-mixed
216	ER+ High	65	90735.9	80652.2	213	1604	829	1848	54	608	241	202	506	208	6	Epithelial	0.0815479	Immune-mixed
216	ER+ High	65	92010.9	82832.2	140	1032	2531	4620	18	116	525	397	639	398	6	Epithelial	-0.110153	Tumor-core
216	ER+ High	65	91635.9	80233.2	172	1552	1548	2508	108	8900	306	266	597	270	4	Epithelial	-0.0884381	Immune-mixed
216	ER+ High	65	90156.9	82052.2	169	1108	1435	2784	46	1392	292	230	587	233	8	Epithelial	-0.104135	Immune-mixed
216	ER+ High	65	90773.9	80608.2	135	3056	1634	3492	36	140	720	556	736	557	6	Epithelial	-0.105061	Immune-mixed
216	ER+ High	65	89789.9	80626.2	70	284	1647	2764	19	108	415	307	713	309	13	Epithelial	-0.0261307	Immune-mixed
216	ER+ High	65	90128.9	80626.2	253	1216	1778	2936	81	872	376	306	676	308	5	Epithelial	-0.105546	Immune-mixed
216	ER+ High	65	91840.9	79459.2	33	1236	1485	2796	71	7184	469	385	586	385	6	Epithelial	-0.0531846	Immune-mixed
216	ER+ High	65	89991.9	80622.2	159	388	1450	2760	43	120	293	241	582	245	17	Epithelial	-0.0246303	Immune-mixed
216	ER+ High	65	92143.9	83144.2	55	548	1776	3736	11	112	627	493	664	493	6	Epithelial	0.0679021	Immune-mixed
216	ER+ High	65	90302.9	82020.2	75	2152	1652	3076	68	6704	418	314	751	315	19	Epithelial	-0.109178	Immune-mixed
216	ER+ High	65	88765.9	80608.2	121	620	1733	3576	32	1064	564	426	666	426	13	Epithelial	0.00591866	Immune-mixed
216	ER+ High	65	92054.9	80617.2	549	5100	736	2216	44	240	396	316	714	320	5	Epithelial	-0.0665493	Immune-mixed
216	ER+ High	65	89306.9	80604.2	39	344	1737	3136	20	172	444	339	622	339	14	Epithelial	0.0457622	Immune-mixed
216	ER+ High	65	90408.9	79450.2	98	696	1291	2796	36	164	649	482	686	482	6	Epithelial	-0.0582101	Immune-mixed
216	ER+ High	65	88506.9	80594.2	113	1304	1281	3160	64	4564	692	544	707	544	5	Epithelial	0.0178316	Immune-mixed
216	ER+ High	65	88286.9	80592.2	42	1040	934	2528	48	7744	357	261	659	262	9	Epithelial	-0.113807	Immune-mixed
216	ER+ High	65	90110.9	79420.2	36	848	1406	3172	17	136	764	580	770	580	6	Epithelial	-0.0343044	Immune-mixed
216	ER+ High	65	91763.9	80581.2	93	864	1466	2832	26	124	631	492	662	493	6	Epithelial	-0.0821884	Immune-mixed
216	ER+ High	65	91084.9	82934.2	247	1192	3176	4756	50	164	528	420	636	422	6	Epithelial	-0.000347443	Immune-mixed
216	ER+ High	65	90647.9	80579.2	180	668	1173	2988	53	532	444	348	626	348	6	Epithelial	-0.0142607	Immune-mixed
216	ER+ High	65	88973.9	80584.2	15	1552	808	2792	66	4584	258	175	519	181	19	Epithelial	0.102434	Immune-mixed
216	ER+ High	65	88456.9	79419.2	93	1180	1794	3496	71	5608	486	380	594	380	6	Epithelial	0.0179541	Immune-mixed
216	ER+ High	65	89173.9	80563.2	31	1052	632	2384	10	456	317	234	614	236	6	Epithelial	-0.113323	Immune-mixed
216	ER+ High	65	90180.9	79438.2	21	304	1192	2500	17	132	346	278	635	280	6	Epithelial	-0.0945975	Immune-mixed
216	ER+ High	65	92087.9	82946.2	62	1636	597	1852	10	100	119	107	321	125	6	Epithelial	-0.0503877	Tumor-core
216	ER+ High	65	91486.9	80578.2	77	444	1344	2940	13	80	200	154	451	165	4	Epithelial	-0.0628635	Immune-mixed
216	ER+ High	65	91530.9	80560.2	139	1908	659	1992	37	156	373	269	667	271	4	Epithelial	-0.112168	Immune-mixed
216	ER+ High	65	89772.9	79413.2	90	752	1489	3132	39	184	626	456	673	456	6	Epithelial	0.00476704	Immune-mixed
216	ER+ High	65	91101.9	79408.2	28	848	152	1456	29	4800	262	203	528	211	6	Epithelial	-0.0877417	Immune-mixed
216	ER+ High	65	91252.9	80536.2	171	996	1369	3524	43	152	1372	943	1128	945	17	Epithelial	-0.0947474	Immune-mixed
216	ER+ High	65	92100.9	80535.2	233	1944	1254	3400	35	140	884	639	885	640	4	Epithelial	-0.0974205	Immune-mixed
216	ER+ High	65	89311.9	80532.2	83	1372	1186	3204	79	7796	587	449	682	449	6	Epithelial	-0.0723086	Immune-mixed
216	ER+ High	65	92027.9	79386.2	96	5872	1439	3012	65	6192	670	505	696	505	6	Epithelial	-0.01635	Immune-mixed
216	ER+ High	65	90013.9	82934.2	178	1020	2038	4172	36	260	468	365	600	366	16	Epithelial	-0.100859	Immune-mixed
216	ER+ High	65	88725.9	80523.2	318	2340	867	2860	109	2772	644	463	691	463	6	Epithelial	-0.121622	Immune-mixed
216	ER+ High	65	90814.9	80558.2	204	452	2058	3444	67	160	315	267	607	268	6	Epithelial	0.00403245	Immune-mixed
216	ER+ High	65	88281.9	80518.2	50	1044	1275	3664	14	208	460	365	597	367	6	Epithelial	-0.109314	Immune-mixed
216	ER+ High	65	90264.9	80520.2	287	1552	1682	3392	80	472	450	363	609	363	6	Epithelial	-0.105574	Immune-mixed
216	ER+ High	65	89255.9	80498.2	4	1056	546	1984	20	8188	272	216	561	220	2	Epithelial	-0.00570399	Immune-mixed
216	ER+ High	65	92404.9	82898.2	156	1148	2026	3972	32	348	1434	1032	1161	1033	6	Epithelial	-0.0828316	Tumor-core
216	ER+ High	65	92440.9	82809.2	316	3280	2119	4440	70	948	1135	845	1100	847	6	Epithelial	-0.11587	Tumor-core
216	ER+ High	65	89346.9	80099.2	74	752	2182	4012	28	180	746	553	756	553	6	Epithelial	-0.0668755	Immune-mixed
216	ER+ High	65	90792.9	80514.2	282	1500	1939	3772	122	6108	692	510	718	510	6	Epithelial	-0.0360869	Immune-mixed
216	ER+ High	65	90439.9	79369.2	28	656	2001	3488	23	180	421	332	752	334	6	Epithelial	-0.111334	Immune-mixed
216	ER+ High	65	88449.9	82955.2	167	1520	688	2660	117	6884	221	169	480	181	6	Epithelial	-0.0913951	Immune-mixed
216	ER+ High	65	88838.9	80482.2	240	3896	1201	3952	74	3060	656	491	688	491	22	Epithelial	-0.126317	Immune-mixed
216	ER+ High	65	89057.9	80503.2	47	608	2063	3180	14	204	458	366	592	368	6	Epithelial	-0.120973	Immune-mixed
216	ER+ High	65	89430.9	80491.2	78	5500	1197	2792	84	5952	561	423	669	423	6	Epithelial	-0.115158	Immune-mixed
216	ER+ High	65	89114.9	80479.2	49	632	1472	3436	23	364	772	578	779	578	6	Epithelial	0.0573519	Immune-mixed
216	ER+ High	65	89272.9	79358.2	277	1948	1024	2924	136	6068	1004	693	989	695	5	Epithelial	0.0541628	Immune-mixed
216	ER+ High	65	89912.9	79344.2	53	636	1171	2384	26	120	687	498	708	498	6	Epithelial	0.179727	Immune-mixed
216	ER+ High	65	91362.9	80480.2	172	1412	2254	3732	111	5316	525	389	649	390	6	Epithelial	-0.112532	Immune-mixed
216	ER+ High	65	89483.9	80470.2	76	1776	2142	3224	120	3168	365	292	653	293	6	Epithelial	-0.116247	Immune-mixed
216	ER+ High	65	92023.9	80434.2	458	3396	1102	2884	79	280	1098	815	1075	818	5	Epithelial	-0.0366553	Immune-mixed
216	ER+ High	65	90931.9	80464.2	173	468	1969	3304	106	992	536	416	647	417	6	Epithelial	-0.0458036	Immune-mixed
216	ER+ High	65	92314.9	80466.2	490	1524	1037	2692	208	7860	251	210	494	218	14	Epithelial	-0.0058951	Immune-mixed
216	ER+ High	65	90798.9	78976.2	11	940	1378	2488	89	6384	790	578	792	578	6	Epithelial	0.00292135	Immune-mixed
216	ER+ High	65	89153.9	82929.2	179	1596	1523	3332	101	7064	621	466	663	466	5	Epithelial	-0.120488	Immune-mixed
216	ER+ High	65	88423.9	80429.2	67	792	1012	3464	18	144	848	624	850	626	6	Epithelial	-0.0957539	Immune-mixed
216	ER+ High	65	88282.9	80441.2	76	1312	1741	3632	39	680	341	286	628	286	6	Epithelial	0.183215	Immune-mixed
216	ER+ High	65	90494.9	80444.2	143	1212	383	2024	49	2240	498	368	623	368	6	Epithelial	0.0421739	Immune-mixed
216	ER+ High	65	90572.9	80455.2	86	1428	1027	2996	81	8076	383	308	697	308	0	Epithelial	-0.0211966	Immune-mixed
216	ER+ High	65	91507.9	80434.2	115	564	2284	3848	34	160	428	326	730	327	6	Epithelial	-0.0203592	Immune-mixed
216	ER+ High	65	91346.9	83170.2	55	364	1495	2876	10	108	288	233	571	235	6	Epithelial	-0.0921769	Immune-mixed
216	ER+ High	65	90118.9	79287.2	100	2044	1158	3152	43	200	741	560	748	560	6	Epithelial	0.0606921	Immune-mixed
216	ER+ High	65	89057.9	80419.2	148	6752	2144	4340	40	3112	874	645	876	647	6	Epithelial	-0.0434851	Immune-mixed
216	ER+ High	65	89339.9	80450.2	28	528	1346	3724	20	672	408	319	719	321	6	Epithelial	-0.123427	Immune-mixed
216	ER+ High	65	91990.9	81949.2	690	2580	1495	4020	199	4820	893	669	893	669	5	Epithelial	0.100588	Immune-mixed
216	ER+ High	65	88872.9	80412.2	102	3724	1924	4172	53	5488	560	430	672	430	6	Epithelial	0.00490627	Immune-mixed
216	ER+ High	65	90056.9	79278.2	42	2792	893	1992	50	5812	1336	920	1175	919	6	Epithelial	-0.0802345	Immune-mixed
216	ER+ High	65	91042.9	80410.2	143	456	1565	2900	46	1356	590	448	662	448	6	Epithelial	-0.0628399	Immune-mixed
216	ER+ High	65	89474.9	80425.2	91	724	2071	3296	32	224	710	523	730	525	6	Epithelial	-0.0720995	Immune-mixed
216	ER+ High	65	90232.9	82921.2	258	1856	2511	4916	48	160	666	517	690	518	6	Epithelial	0.0462687	Immune-mixed
216	ER+ High	65	89394.9	79270.2	211	2876	1828	3724	108	2272	1000	695	984	695	6	Epithelial	0.044916	Immune-mixed
216	ER+ High	65	89791.9	80405.2	119	796	1799	3188	41	212	368	298	667	301	6	Epithelial	0.0965039	Immune-mixed
216	ER+ High	65	90721.9	79276.2	43	2488	1175	2824	32	484	444	337	623	339	6	Epithelial	-0.0257175	Immune-mixed
216	ER+ High	65	91800.9	79269.2	14	656	1471	2688	8	120	762	584	771	585	6	Epithelial	-0.124242	Immune-mixed
216	ER+ High	65	92328.9	79264.2	61	544	1250	2656	30	164	504	399	607	400	6	Epithelial	-0.0513551	Immune-mixed
216	ER+ High	65	91122.9	80403.2	205	1456	1848	3628	59	216	898	652	898	653	13	Epithelial	-0.0480045	Immune-mixed
216	ER+ High	65	89730.9	80420.2	136	784	2366	4120	55	468	574	428	691	429	6	Epithelial	0.00276107	Immune-mixed
216	ER+ High	65	91694.9	82820.2	329	1348	3764	5124	68	168	551	445	640	445	6	Epithelial	0.138416	Immune-mixed
216	ER+ High	65	91347.9	79287.2	42	412	1343	2636	21	120	391	313	699	314	6	Epithelial	-0.126587	Immune-mixed
216	ER+ High	65	89678.9	80415.2	171	508	1302	2216	54	132	122	102	346	121	15	Epithelial	0.133349	Immune-mixed
216	ER+ High	65	88288.9	80333.2	109	1376	1599	3304	45	4396	910	677	907	677	6	Epithelial	-0.108437	Immune-mixed
216	ER+ High	65	89828.9	80355.2	98	1928	1405	3112	24	296	548	428	655	430	6	Epithelial	-0.0678978	Immune-mixed
216	ER+ High	65	92324.9	81891.2	279	2520	2613	4412	62	164	1005	730	989	730	6	Epithelial	0.0113063	Immune-mixed
216	ER+ High	65	88596.9	80379.2	92	1644	2305	3600	64	5048	501	383	627	383	6	Epithelial	0.00666046	Immune-mixed
216	ER+ High	65	91182.9	80362.2	227	1376	1589	3184	66	224	806	607	809	607	13	Epithelial	-0.157954	Immune-mixed
216	ER+ High	65	92174.9	83075.2	90	728	1120	2824	19	116	365	300	667	302	6	Epithelial	-0.115814	Immune-mixed
216	ER+ High	65	89687.9	80362.2	134	2736	2707	3620	35	176	464	355	608	355	6	Epithelial	0.0757916	Immune-mixed
216	ER+ High	65	91907.9	80354.2	115	556	1476	2836	33	156	600	451	660	451	6	Epithelial	-0.0626253	Immune-mixed
216	ER+ High	65	89796.9	79246.2	131	856	2157	3468	59	236	226	191	477	202	4	Epithelial	0.0236276	Immune-mixed
216	ER+ High	65	88922.9	79232.2	85	2544	1624	2916	49	520	506	381	623	381	6	Epithelial	0.139474	Immune-mixed
216	ER+ High	65	88832.9	80344.2	46	848	1120	2532	14	108	306	240	610	243	6	Epithelial	-0.100295	Immune-mixed
216	ER+ High	65	91343.9	83081.2	210	428	1546	2984	51	128	241	184	501	192	13	Epithelial	0.0158555	Immune-mixed
216	ER+ High	65	89563.9	80329.2	75	1296	1202	2900	53	9072	449	341	618	342	6	Epithelial	-0.10017	Immune-mixed
216	ER+ High	65	89033.9	80313.2	25	1240	2073	3780	15	6572	1069	769	1047	769	4	Epithelial	-0.056184	Immune-mixed
216	ER+ High	65	91991.9	82908.2	268	7888	2234	4036	69	5724	884	664	883	664	2	Epithelial	-0.0495916	Immune-mixed
216	ER+ High	65	89909.9	79205.2	93	1196	2031	3224	73	6416	644	489	680	489	6	Epithelial	0.0135159	Immune-mixed
216	ER+ High	65	91118.9	81851.2	1376	3484	1546	3740	408	5432	919	676	918	676	5	Epithelial	-0.112208	Immune-mixed
216	ER+ High	65	92220.9	82909.2	230	1348	2227	4156	43	164	511	417	609	418	6	Epithelial	-0.114928	Tumor-core
216	ER+ High	65	91983.9	81877.2	544	1208	1443	3588	142	328	434	358	653	360	16	Epithelial	-0.108116	Immune-mixed
216	ER+ High	65	91621.9	80310.2	241	1788	1973	3548	77	720	578	436	687	436	6	Epithelial	-0.059646	Immune-mixed
216	ER+ High	65	91560.9	80304.2	199	2192	2147	3292	59	164	236	181	495	186	6	Epithelial	-0.000596935	Immune-mixed
216	ER+ High	65	91970.9	79203.2	40	1004	1778	3232	51	4824	440	353	639	354	22	Epithelial	-0.0254642	Immune-mixed
216	ER+ High	65	89330.9	80296.2	90	828	1824	3540	26	172	534	401	646	401	6	Epithelial	0.0133438	Immune-mixed
216	ER+ High	65	91480.9	83160.2	215	716	3170	4584	44	184	615	473	656	473	6	Epithelial	0.0351826	Immune-mixed
216	ER+ High	65	89765.9	80293.2	109	1004	1365	3168	36	176	421	325	735	327	13	Epithelial	-0.0339087	Immune-mixed
216	ER+ High	65	88925.9	80270.2	26	1168	1208	2944	19	6020	1193	847	1124	847	6	Epithelial	0.124297	Immune-mixed
216	ER+ High	65	92034.9	79178.2	34	1200	1069	3224	49	5616	476	372	593	374	6	Epithelial	-0.0981388	Immune-mixed
216	ER+ High	65	91796.9	82899.2	297	2916	1703	3604	66	344	669	499	698	500	6	Epithelial	-0.0448386	Immune-mixed
216	ER+ High	65	89557.9	80267.2	2	484	643	2104	2	76	223	181	465	191	6	Epithelial	-0.0660894	Immune-mixed
216	ER+ High	65	91620.9	79168.2	27	860	897	2260	49	6832	396	327	715	328	6	Epithelial	-0.0339033	Immune-mixed
216	ER+ High	65	91697.9	80260.2	102	672	1465	3832	32	148	510	407	614	409	6	Epithelial	-0.0956119	Immune-mixed
216	ER+ High	65	90963.9	80268.2	256	1828	1293	2384	91	496	510	420	602	422	5	Epithelial	0.195947	Immune-mixed
216	ER+ High	65	91514.9	82814.2	258	1608	2741	4052	69	1068	405	314	713	314	6	Epithelial	-0.116293	Immune-mixed
216	ER+ High	65	88306.9	82925.2	276	2548	711	2508	78	4532	548	430	645	431	6	Epithelial	0.0960063	Immune-mixed
216	ER+ High	65	89084.9	80262.2	93	1036	1793	3292	24	156	598	474	653	475	6	Epithelial	-0.0692043	Immune-mixed
216	ER+ High	65	91947.9	79151.2	75	756	1073	2888	53	3516	473	377	597	377	6	Epithelial	-0.0708427	Immune-mixed
216	ER+ High	65	89168.9	80244.2	103	1228	1729	3360	134	7260	478	369	598	370	6	Epithelial	-0.113977	Immune-mixed
216	ER+ High	65	91137.9	80240.2	208	1952	1739	3712	73	5444	979	728	973	729	6	Epithelial	-0.00582591	Immune-mixed
216	ER+ High	65	88384.9	82927.2	246	1960	899	2612	72	4900	564	414	668	414	17	Epithelial	-0.123486	Immune-mixed
216	ER+ High	65	90377.9	80252.2	479	3948	1665	3596	110	5344	390	301	687	302	6	Epithelial	-0.0169955	Immune-mixed
216	ER+ High	65	89796.9	80261.2	128	580	2323	3572	41	152	405	332	720	334	6	Epithelial	0.00695839	Immune-mixed
216	ER+ High	65	88300.9	80203.2	138	932	1047	3284	41	216	889	641	889	641	6	Epithelial	-0.0330331	Immune-mixed
216	ER+ High	65	91582.9	80222.2	110	1504	1585	2988	58	5220	853	627	855	629	1	Epithelial	-0.10344	Immune-mixed
216	ER+ High	65	92072.9	80224.2	302	2496	948	2556	104	4916	714	544	730	544	6	Epithelial	-0.060045	Immune-mixed
216	ER+ High	65	92233.9	81830.2	135	636	1130	1728	19	148	355	273	634	275	17	Epithelial	-0.00983344	Immune-mixed
216	ER+ High	65	89568.9	80210.2	4	1404	504	2032	42	6728	128	111	341	128	2	Epithelial	-0.068299	Immune-mixed
216	ER+ High	65	90624.9	80221.2	1073	18560	1442	3444	72	8580	310	262	582	265	6	Epithelial	-0.113755	Immune-mixed
216	ER+ High	65	89201.9	80178.2	232	1564	2310	4304	107	8440	911	666	912	668	6	Epithelial	-0.0288102	Immune-mixed
216	ER+ High	65	91539.9	80184.2	219	1128	1394	2792	71	436	629	509	662	509	6	Epithelial	-0.136787	Immune-mixed
216	ER+ High	65	89076.9	80185.2	235	1384	1623	3360	89	1500	534	398	652	399	6	Epithelial	-0.113601	Immune-mixed
216	ER+ High	65	90241.9	83038.2	166	1308	2564	5196	68	7020	566	426	675	426	6	Epithelial	-0.122835	Immune-mixed
216	ER+ High	65	91220.9	80202.2	352	2496	694	1680	90	244	249	205	497	216	6	Epithelial	-0.0410209	Immune-mixed
216	ER+ High	65	91650.9	80164.2	107	3196	1216	3336	42	7404	769	572	779	575	6	Epithelial	-0.0756632	Immune-mixed
216	ER+ High	65	90448.9	82909.2	233	2216	1789	3300	182	9460	656	513	680	514	6	Epithelial	-0.150599	Immune-mixed
216	ER+ High	65	92361.9	80196.2	349	620	595	1244	102	152	126	107	333	125	2	Epithelial	-0.0600447	Immune-mixed
216	ER+ High	65	90102.9	80154.2	225	1796	711	2760	104	9852	773	574	781	574	13	Epithelial	-0.158984	Immune-mixed
216	ER+ High	65	91129.9	80180.2	61	428	1762	2776	17	88	204	168	443	179	6	Epithelial	-0.0623186	Immune-mixed
216	ER+ High	65	92060.9	80175.2	233	2236	962	2016	46	148	537	409	653	410	6	Epithelial	-0.140294	Immune-mixed
216	ER+ High	65	92250.9	80149.2	407	2812	1082	2984	86	260	1036	767	1023	768	5	Epithelial	-0.135716	Immune-mixed
216	ER+ High	65	90756.9	79082.2	41	280	2525	3532	27	148	528	429	630	429	19	Epithelial	-0.0349712	Immune-mixed
216	ER+ High	65	92331.9	80142.2	290	2508	789	2344	126	8672	778	604	782	605	5	Epithelial	-0.0442871	Immune-mixed
216	ER+ High	65	89383.9	80184.2	78	1192	974	2196	105	8060	205	165	448	175	6	Epithelial	0.00460343	Immune-mixed
216	ER+ High	65	89678.9	80159.2	256	1136	299	1804	77	588	445	341	618	344	5	Epithelial	-0.032196	Immune-mixed
216	ER+ High	65	92090.9	80127.2	683	4760	915	2432	184	7520	853	644	853	644	11	Epithelial	0.0586607	Immune-mixed
216	ER+ High	65	91571.9	83159.2	297	1000	1738	4540	68	224	659	489	696	490	19	Epithelial	-0.0726385	Immune-mixed
216	ER+ High	65	88455.9	82914.2	235	1116	2433	3924	49	196	405	330	730	332	6	Epithelial	-0.0411898	Immune-mixed
216	ER+ High	65	92170.9	80137.2	488	3628	1024	2916	95	5292	1198	868	1130	870	5	Epithelial	-0.105537	Immune-mixed
216	ER+ High	65	89432.9	80153.2	40	552	1369	3892	22	1068	627	468	663	468	6	Epithelial	-0.119613	Immune-mixed
216	ER+ High	65	90652.9	80138.2	45	1452	2053	3172	24	3736	757	591	764	591	17	Epithelial	-0.0666107	Immune-mixed
216	ER+ High	65	88370.9	80119.2	114	1492	1438	3236	71	4224	784	589	791	590	6	Epithelial	-0.0745087	Immune-mixed
216	ER+ High	65	89305.9	80122.2	28	1916	1350	2936	9	124	748	566	759	567	6	Epithelial	-0.0668414	Immune-mixed
216	ER+ High	65	92254.9	79044.2	8	172	1324	2388	8	84	689	543	709	544	13	Epithelial	0.0201715	Immune-mixed
216	ER+ High	65	89910.9	79044.2	3	764	1044	2932	13	220	448	349	616	353	6	Epithelial	-0.0946008	Immune-mixed
216	ER+ High	65	91561.9	80120.2	188	1308	1399	2924	77	7440	633	475	675	475	6	Epithelial	-0.0614583	Immune-mixed
216	ER+ High	65	90732.9	79018.2	22	744	1756	3256	39	8080	946	697	940	697	6	Epithelial	-0.0480948	Immune-mixed
216	ER+ High	65	89762.9	80092.2	89	1120	1958	3748	51	3860	1044	759	1025	761	6	Epithelial	-0.190707	Immune-mixed
216	ER+ High	65	91935.9	83155.2	260	1640	3291	5164	88	6968	431	345	728	347	6	Epithelial	-0.11753	Immune-mixed
216	ER+ High	65	91668.9	79012.2	2	380	836	2404	3	72	667	455	704	456	4	Epithelial	-0.0522482	Immune-mixed
216	ER+ High	65	90938.9	80072.2	101	1616	1851	3932	57	7808	1778	1193	1341	1167	6	Epithelial	0.119294	Immune-mixed
216	ER+ High	65	89229.9	80102.2	54	696	1924	3388	17	120	486	375	604	376	6	Epithelial	-0.0345805	Immune-mixed
216	ER+ High	65	88453.9	80101.2	97	1460	1376	2944	101	7272	500	399	606	399	16	Epithelial	-0.0531292	Immune-mixed
216	ER+ High	65	89059.9	80100.2	99	1344	2199	4104	111	7856	529	379	657	380	6	Epithelial	0.0102317	Immune-mixed
216	ER+ High	65	91596.9	79011.2	1	460	1605	2380	3	68	401	325	720	325	4	Epithelial	-0.106614	Immune-mixed
216	ER+ High	65	88516.9	80101.2	61	1380	617	2312	21	276	301	245	588	247	6	Epithelial	0.0558227	Immune-mixed
216	ER+ High	65	90671.9	79003.2	35	5232	1626	2992	25	1840	1009	708	994	708	6	Epithelial	-0.147008	Immune-mixed
216	ER+ High	65	89003.9	80083.2	96	2788	1201	2936	38	1400	283	215	565	216	6	Epithelial	0.133037	Immune-mixed
216	ER+ High	65	90627.9	80096.2	67	320	2345	3416	22	124	408	310	729	311	6	Epithelial	-0.0745819	Immune-mixed
216	ER+ High	65	91649.9	80097.2	366	2340	1480	3276	188	5724	484	386	596	387	9	Epithelial	0.00940825	Immune-mixed
216	ER+ High	65	91740.9	80084.2	147	928	1983	4012	40	136	802	576	806	576	13	Epithelial	-0.0318349	Immune-mixed
216	ER+ High	65	90310.9	78995.2	4	280	1348	2920	21	1288	348	271	627	273	6	Epithelial	-0.0775528	Immune-mixed
216	ER+ High	65	90492.9	78982.2	18	228	1517	2872	50	528	528	415	632	415	6	Epithelial	-0.118419	Immune-mixed
216	ER+ High	65	91246.9	78982.2	1	444	805	2188	1	84	233	193	486	204	6	Epithelial	-0.0825359	Immune-mixed
216	ER+ High	65	91059.9	80076.2	53	1160	719	1964	58	7876	473	372	588	374	17	Epithelial	-0.115236	Immune-mixed
216	ER+ High	65	92349.9	80059.2	287	4388	1177	2476	59	180	617	484	654	484	5	Epithelial	-0.0798367	Immune-mixed
216	ER+ High	65	89827.9	80058.2	141	1656	1885	3444	105	8232	1006	721	987	722	6	Epithelial	-0.0539452	Immune-mixed
216	ER+ High	65	91948.9	80051.2	312	2316	575	2072	63	168	829	589	830	588	5	Epithelial	-0.0320179	Immune-mixed
216	ER+ High	65	88643.9	82286.2	104	1864	1089	2764	37	3004	615	466	662	467	2	Epithelial	-0.0564302	Immune-mixed
216	ER+ High	65	90184.9	82892.2	260	1040	2655	4504	54	140	615	479	655	481	6	Epithelial	0.0806539	Immune-mixed
216	ER+ High	65	89972.9	78984.2	1	352	1429	2400	6	76	197	167	447	178	6	Epithelial	0.0178795	Immune-mixed
216	ER+ High	65	91185.9	80054.2	173	3432	1237	3052	53	496	686	519	706	520	6	Epithelial	-0.135476	Immune-mixed
216	ER+ High	65	88588.9	80073.2	16	480	781	2796	7	84	361	279	674	280	6	Epithelial	0.314395	Immune-mixed
216	ER+ High	65	90073.9	80041.2	121	1072	1235	3328	61	6648	903	667	903	668	6	Epithelial	0.0051523	Immune-mixed
216	ER+ High	65	88722.9	80038.2	48	436	2003	4252	28	132	774	570	780	570	6	Epithelial	-0.13589	Immune-mixed
216	ER+ High	65	89202.9	80052.2	88	1136	1802	3576	58	6272	640	488	680	489	6	Epithelial	-0.0797086	Immune-mixed
216	ER+ High	65	91654.9	80030.2	575	2772	986	3012	228	5704	592	452	660	454	6	Epithelial	-0.04684	Immune-mixed
216	ER+ High	65	89064.9	78967.2	37	1088	913	2344	41	4764	602	469	655	470	6	Epithelial	-0.110475	Immune-mixed
216	ER+ High	65	92084.9	78964.2	1	104	833	1892	3	64	258	215	526	223	6	Epithelial	-0.0763236	Immune-mixed
216	ER+ High	65	88762.9	80052.2	135	1364	2083	3424	98	6500	466	355	606	355	6	Epithelial	-0.0679256	Immune-mixed
216	ER+ High	65	91290.9	80050.2	125	708	2294	3324	39	260	345	263	620	267	6	Epithelial	-0.0205823	Immune-mixed
216	ER+ High	65	92036.9	80013.2	350	3128	321	1716	63	5808	724	548	736	548	5	Epithelial	-0.0888149	Immune-mixed
216	ER+ High	65	89290.9	80027.2	78	1144	1237	3472	60	5008	527	399	634	399	6	Epithelial	-0.136677	Immune-mixed
216	ER+ High	65	89619.9	80028.2	84	864	1697	3368	34	332	491	363	622	364	6	Epithelial	-0.118745	Immune-mixed
216	ER+ High	65	90392.9	78962.2	9	152	1852	3012	12	80	351	282	650	282	10	Epithelial	-0.101113	Immune-mixed
216	ER+ High	65	90730.9	80037.2	108	740	1197	2572	30	144	199	168	435	178	6	Epithelial	0.161237	Immune-mixed
216	ER+ High	65	91738.9	80028.2	111	1152	1577	2752	31	284	588	464	667	464	6	Epithelial	0.13321	Immune-mixed
216	ER+ High	65	88524.9	82893.2	439	4888	2621	4176	95	1868	324	265	609	266	14	Epithelial	-0.105078	Immune-mixed
216	ER+ High	65	90979.9	78960.2	144	1444	592	1704	180	8648	480	382	603	384	5	Epithelial	0.0012098	Immune-mixed
216	ER+ High	65	88467.9	80030.2	33	1452	941	2316	35	2156	574	395	714	396	6	Epithelial	0.00317628	Immune-mixed
216	ER+ High	65	90558.9	80022.2	199	1428	1719	4076	91	7536	818	586	822	587	6	Epithelial	0.0319117	Immune-mixed
216	ER+ High	65	91074.9	80001.2	66	1212	1427	3528	42	6428	900	681	900	682	6	Epithelial	-0.0687606	Immune-mixed
216	ER+ High	65	91489.9	79659.2	101	784	1192	2996	43	208	849	614	849	614	6	Epithelial	-0.0324033	Immune-mixed
216	ER+ High	65	91636.9	79658.2	99	988	1325	3304	72	3168	268	210	533	215	6	Epithelial	-0.0866249	Immune-mixed
216	ER+ High	65	91812.9	80004.2	130	960	1351	2812	39	180	664	504	694	505	6	Epithelial	0.103846	Immune-mixed
216	ER+ High	65	90130.9	80008.2	307	2108	756	2032	107	6320	505	399	619	401	6	Epithelial	0.00631434	Immune-mixed
216	ER+ High	65	90828.9	80016.2	84	2368	1538	2708	40	6892	1011	702	991	703	8	Epithelial	-0.0736105	Immune-mixed
216	ER+ High	65	91150.9	79986.2	129	500	1948	3540	48	424	829	614	832	615	6	Epithelial	-0.0106309	Immune-mixed
216	ER+ High	65	89386.9	80001.2	37	560	1877	3004	19	204	578	456	681	457	6	Epithelial	-0.0286842	Immune-mixed
216	ER+ High	65	88552.9	80011.2	42	1152	695	2676	15	148	497	369	625	370	6	Epithelial	-0.0455354	Immune-mixed
216	ER+ High	65	89956.9	79613.2	51	1252	553	1572	42	5404	922	664	919	665	4	Epithelial	-0.15384	Immune-mixed
216	ER+ High	65	88577.9	79661.2	60	1228	855	2084	85	7436	202	163	439	177	17	Epithelial	-0.0516168	Immune-mixed
216	ER+ High	65	91459.9	82275.2	144	492	2445	3432	30	528	568	439	676	440	17	Epithelial	-0.0541718	Immune-mixed
216	ER+ High	65	89203.9	79997.2	128	540	1437	3492	54	484	493	368	615	370	5	Epithelial	-0.106608	Immune-mixed
216	ER+ High	65	92338.9	79631.2	176	1516	1695	2996	42	132	492	388	607	388	4	Epithelial	0.00948816	Immune-mixed
216	ER+ High	65	91983.9	80007.2	179	2236	446	1076	29	136	129	112	341	131	5	Epithelial	-0.0769587	Immune-mixed
216	ER+ High	65	92294.9	79993.2	312	2048	1514	3092	57	148	973	722	968	722	5	Epithelial	-0.175925	Immune-mixed
216	ER+ High	65	89777.9	79956.2	151	1788	1602	3840	86	8468	1220	868	1144	868	6	Epithelial	0.0911367	Immune-mixed
216	ER+ High	65	88761.9	79969.2	129	760	1775	3592	61	2552	822	577	827	580	6	Epithelial	-0.0303914	Immune-mixed
216	ER+ High	65	92174.9	82255.2	412	21416	2304	4184	100	1784	500	397	605	398	6	Epithelial	0.0647979	Tumor-core
216	ER+ High	65	88483.9	82895.2	287	1444	2772	4456	54	156	424	334	742	334	6	Epithelial	-0.117851	Immune-mixed
216	ER+ High	65	89862.9	79620.2	137	1428	910	1948	85	5092	309	256	592	260	6	Epithelial	0.000123936	Immune-mixed
216	ER+ High	65	91210.9	79966.2	73	1288	1451	2772	26	176	629	476	672	477	6	Epithelial	-0.0474554	Immune-mixed
216	ER+ High	65	89964.9	79971.2	190	564	1964	3824	84	1608	588	448	668	449	6	Epithelial	-0.120045	Immune-mixed
216	ER+ High	65	92026.9	79258.2	15	1236	565	1992	54	7360	682	507	709	509	6	Epithelial	0.110638	Immune-mixed
216	ER+ High	65	89643.9	79956.2	424	1748	1540	3436	203	7456	469	313	635	315	6	Epithelial	-0.139642	Immune-mixed
216	ER+ High	65	89806.9	82750.2	248	1816	1633	4104	90	5356	891	606	889	606	6	Epithelial	-0.0411587	Immune-mixed
216	ER+ High	65	90966.9	79963.2	172	1064	1787	3532	60	456	521	405	636	409	6	Epithelial	-0.0999729	Immune-mixed
216	ER+ High	65	91416.9	79965.2	187	1372	1910	3004	51	188	720	526	737	526	6	Epithelial	-0.113453	Immune-mixed
216	ER+ High	65	91939.9	79965.2	136	2052	710	1812	19	112	490	393	597	395	17	Epithelial	-0.0513787	Immune-mixed
216	ER+ High	65	90449.9	79961.2	125	1612	1395	2792	61	4792	493	383	606	383	6	Epithelial	-0.0940547	Immune-mixed
216	ER+ High	65	91018.9	82757.2	69	852	1454	4424	13	116	430	352	736	353	4	Epithelial	-0.138239	Immune-mixed
216	ER+ High	65	89966.9	82887.2	150	476	1421	3760	29	160	449	331	631	332	6	Epithelial	-0.141804	Immune-mixed
216	ER+ High	65	92006.9	79956.2	196	2980	568	1520	16	136	433	357	693	358	14	Epithelial	0.149583	Immune-mixed
216	ER+ High	65	88653.9	79946.2	139	2724	1338	3060	55	240	556	406	677	406	13	Epithelial	-0.128687	Immune-mixed
216	ER+ High	65	92259.9	79938.2	181	2132	953	2648	22	156	373	288	666	293	6	Epithelial	-0.00523432	Immune-mixed
216	ER+ High	65	91430.9	82235.2	188	708	2796	4276	65	584	576	430	699	430	6	Epithelial	-0.0109035	Immune-mixed
216	ER+ High	65	92056.9	82751.2	307	2136	1477	3216	73	4532	286	223	562	224	6	Epithelial	-0.0697294	Immune-mixed
216	ER+ High	65	88564.9	79946.2	43	556	1966	3056	20	172	276	232	541	235	2	Epithelial	-0.090513	Immune-mixed
216	ER+ High	65	92130.9	82739.2	2183	34824	1495	3196	116	6312	680	506	706	506	6	Epithelial	-0.026953	Tumor-core
216	ER+ High	65	91558.9	79216.2	40	492	1493	3136	26	200	780	587	785	588	6	Epithelial	-0.0792171	Immune-mixed
216	ER+ High	65	91410.9	82760.2	165	1936	2578	4040	45	604	404	314	718	317	6	Epithelial	-0.100598	Immune-mixed
216	ER+ High	65	92424.9	79929.2	425	2624	716	1968	143	4760	795	617	798	618	5	Epithelial	-0.116767	Immune-mixed
216	ER+ High	65	89100.9	79926.2	124	1792	1937	3356	108	7960	662	506	693	509	6	Epithelial	0.0124557	Immune-mixed
216	ER+ High	65	88540.9	79900.2	52	776	1736	3308	18	128	713	535	729	536	6	Epithelial	0.0539419	Immune-mixed
216	ER+ High	65	90129.9	79926.2	250	2380	1395	2872	141	6392	345	260	628	261	6	Epithelial	-0.0247521	Immune-mixed
216	ER+ High	65	88409.9	79920.2	57	576	962	2120	31	236	299	228	572	231	6	Epithelial	0.0449533	Immune-mixed
216	ER+ High	65	88472.9	79921.2	15	280	1553	2912	10	76	285	198	553	204	6	Epithelial	0.00962843	Immune-mixed
216	ER+ High	65	90917.9	82081.2	319	1796	2863	5044	122	5416	923	658	922	658	6	Epithelial	-0.165193	Immune-mixed
216	ER+ High	65	90494.9	82572.2	330	1048	2093	4384	94	4876	769	570	779	572	6	Epithelial	0.0371758	Immune-mixed
216	ER+ High	65	88840.9	79529.2	80	1284	1416	2600	82	6720	672	517	691	518	6	Epithelial	0.0329377	Immune-mixed
216	ER+ High	65	89588.9	79910.2	222	556	2064	3340	77	216	587	428	691	429	4	Epithelial	-0.0585137	Immune-mixed
216	ER+ High	65	92437.9	82215.2	190	1028	1047	2924	37	208	721	535	739	535	6	Epithelial	-0.0305825	Tumor-core
216	ER+ High	65	90014.9	79910.2	160	4004	920	2196	47	184	298	222	594	226	6	Epithelial	-0.102167	Immune-mixed
216	ER+ High	65	90512.9	79894.2	73	692	1009	2468	22	136	676	508	704	509	13	Epithelial	0.0958967	Immune-mixed
216	ER+ High	65	92480.9	82880.2	137	668	1948	3080	19	96	205	173	449	186	6	Epithelial	-0.075425	Tumor-core
216	ER+ High	65	89249.9	79881.2	37	1712	972	3396	13	124	732	536	746	536	6	Epithelial	-0.12971	Immune-mixed
216	ER+ High	65	88791.9	79892.2	146	984	1516	3772	63	4388	707	532	723	533	6	Epithelial	-0.0138028	Immune-mixed
216	ER+ High	65	92002.9	79882.2	220	1304	1421	2996	60	256	858	629	859	630	5	Epithelial	0.00421465	Immune-mixed
216	ER+ High	65	88665.9	79872.2	66	1156	1417	3396	44	6052	1028	737	1012	739	6	Epithelial	0.0161843	Immune-mixed
216	ER+ High	65	91667.9	79884.2	164	3940	1151	2796	52	508	818	623	821	624	6	Epithelial	-0.146007	Immune-mixed
216	ER+ High	65	90163.9	79878.2	168	1004	1504	3644	94	5716	638	472	678	474	6	Epithelial	-0.00723739	Immune-mixed
216	ER+ High	65	90837.9	79472.2	41	1024	1077	2920	19	248	941	681	936	682	6	Epithelial	-0.188555	Immune-mixed
216	ER+ High	65	90850.9	82714.2	240	1540	1672	3808	62	2852	920	645	915	645	6	Epithelial	-0.150994	Immune-mixed
216	ER+ High	65	89982.9	79486.2	77	1256	827	1620	88	6568	1235	857	1146	858	8	Epithelial	-0.180818	Immune-mixed
216	ER+ High	65	90297.9	79854.2	138	844	1948	4244	68	2064	688	513	707	513	6	Epithelial	-0.105449	Immune-mixed
216	ER+ High	65	89630.9	79872.2	220	4148	2279	3600	77	460	551	407	658	407	6	Epithelial	0.0649883	Immune-mixed
216	ER+ High	65	90228.9	79868.2	106	816	1242	3720	60	2728	576	445	673	445	6	Epithelial	-0.0220753	Immune-mixed
216	ER+ High	65	92382.9	82707.2	1415	24340	1773	3612	81	196	534	421	637	421	6	Epithelial	-0.11906	Tumor-core
216	ER+ High	65	91744.9	79852.2	302	1764	1025	2220	173	8592	405	302	718	302	6	Epithelial	-0.0408423	Immune-mixed
216	ER+ High	65	91828.9	79851.2	217	1984	599	1732	96	3832	617	476	655	477	5	Epithelial	-0.0756332	Immune-mixed
216	ER+ High	65	91776.9	79457.2	42	1356	1183	2640	50	5164	478	363	610	363	6	Epithelial	-0.0581358	Immune-mixed
216	ER+ High	65	90269.9	79476.2	8	724	1453	2412	11	104	209	170	461	180	6	Epithelial	-0.0865347	Immune-mixed
216	ER+ High	65	91493.9	79840.2	107	1580	1314	3460	91	5772	517	394	634	394	6	Epithelial	-0.0511707	Immune-mixed
216	ER+ High	65	90491.9	79476.2	168	1588	2184	3492	115	5480	313	261	610	264	6	Epithelial	-0.0848548	Immune-mixed
216	ER+ High	65	90768.9	79120.2	76	508	2231	3508	40	164	515	396	624	396	3	Epithelial	-0.0946835	Immune-mixed
216	ER+ High	65	89760.9	79809.2	96	1436	1171	3420	79	8964	950	685	944	686	4	Epithelial	-0.0368415	Immune-mixed
216	ER+ High	65	91464.9	82179.2	262	2016	2343	4540	56	164	624	495	658	495	6	Epithelial	-0.121747	Immune-mixed
216	ER+ High	65	89506.9	79840.2	56	284	1030	2148	25	168	305	227	589	229	4	Epithelial	-0.0636081	Immune-mixed
216	ER+ High	65	89580.9	79830.2	124	2096	1404	3376	61	1592	622	448	663	449	4	Epithelial	0.0720491	Immune-mixed
216	ER+ High	65	91435.9	79819.2	83	700	1473	3292	45	1328	753	564	762	565	6	Epithelial	-0.0890737	Immune-mixed
216	ER+ High	65	88534.9	82188.2	289	5692	1209	2604	37	116	547	436	647	438	5	Epithelial	0.0405394	Immune-mixed
216	ER+ High	65	90696.9	79822.2	58	12272	704	1852	11	152	318	239	614	241	6	Epithelial	-0.0989243	Immune-mixed
216	ER+ High	65	90198.9	79818.2	116	612	1847	3468	38	148	729	563	739	563	6	Epithelial	-0.0746331	Immune-mixed
216	ER+ High	65	90470.9	79834.2	82	392	1401	3420	42	516	438	340	639	342	6	Epithelial	-0.107779	Immune-mixed
216	ER+ High	65	91607.9	79817.2	133	596	744	1988	54	448	274	226	541	231	9	Epithelial	0.14563	Immune-mixed
216	ER+ High	65	91298.9	82696.2	206	1660	2624	4404	84	6176	534	427	631	427	6	Epithelial	-0.0420884	Immune-mixed
216	ER+ High	65	91016.9	82688.2	108	1336	1996	3828	18	116	527	414	634	416	6	Epithelial	-0.059399	Immune-mixed
216	ER+ High	65	91110.9	82022.2	347	792	3002	4320	80	212	603	475	651	476	6	Epithelial	-0.0323158	Immune-mixed
216	ER+ High	65	91678.9	79803.2	282	1484	2001	3316	101	632	178	151	420	166	9	Epithelial	-0.0791936	Immune-mixed
216	ER+ High	65	88898.9	79778.2	140	1160	1044	3324	56	448	871	613	872	614	6	Epithelial	-0.0499636	Immune-mixed
216	ER+ High	65	92068.9	83146.2	97	1320	1549	3564	44	5008	487	381	592	381	6	Epithelial	0.015916	Immune-mixed
216	ER+ High	65	91126.9	79098.2	10	1064	1030	1684	28	444	322	268	611	269	6	Epithelial	-0.00805312	Immune-mixed
216	ER+ High	65	91562.9	79803.2	53	1236	1255	2524	172	8044	125	103	377	119	4	Epithelial	-0.0703797	Immune-mixed
216	ER+ High	65	90759.9	79790.2	74	1580	1881	2940	68	4892	151	127	396	138	6	Epithelial	-0.0508018	Immune-mixed
216	ER+ High	65	89368.9	82863.2	570	4512	920	2776	95	4056	800	600	803	600	5	Epithelial	-0.070888	Immune-mixed
216	ER+ High	65	91718.9	79786.2	60	892	1349	2644	26	148	127	103	359	119	6	Epithelial	0.0728263	Immune-mixed
216	ER+ High	65	88480.9	79774.2	1853	18952	878	2684	57	268	600	433	662	434	6	Epithelial	-0.0427021	Immune-mixed
216	ER+ High	65	89527.9	79770.2	37	408	1202	2352	21	684	609	458	652	458	6	Epithelial	-0.0233086	Immune-mixed
216	ER+ High	65	90252.9	79764.2	70	564	1725	3584	31	256	457	325	615	325	6	Epithelial	-0.117638	Immune-mixed
216	ER+ High	65	91907.9	82873.2	225	996	1454	3968	42	172	921	693	918	693	4	Epithelial	0.0363021	Immune-mixed
216	ER+ High	65	88835.9	82669.2	415	1896	945	2844	99	272	1010	754	999	756	5	Epithelial	-0.153134	Immune-mixed
216	ER+ High	65	89959.9	79761.2	34	1468	1076	2576	37	5044	471	363	600	365	6	Epithelial	0.0791615	Immune-mixed
216	ER+ High	65	91233.9	79772.2	102	752	1709	2832	42	1656	550	437	648	437	6	Epithelial	-0.0900155	Immune-mixed
216	ER+ High	65	90308.9	79750.2	111	608	2124	3972	52	412	603	451	653	451	6	Epithelial	-0.0522688	Immune-mixed
216	ER+ High	65	90328.9	83088.2	254	1520	2031	4152	76	1948	455	364	607	367	6	Epithelial	-0.063642	Immune-mixed
216	ER+ High	65	88406.9	82857.2	391	3816	839	2264	59	1108	1046	764	1026	763	20	Epithelial	0.0359595	Immune-mixed
216	ER+ High	65	89486.9	82167.2	127	1208	804	1856	82	6816	111	86	333	103	6	Epithelial	-0.0482346	Immune-mixed
216	ER+ High	65	91578.9	79746.2	22	904	1658	2904	62	9012	480	385	598	385	6	Epithelial	0.125132	Immune-mixed
216	ER+ High	65	91630.9	79380.2	172	1048	1773	2784	138	4468	505	386	619	388	6	Epithelial	-0.110362	Immune-mixed
216	ER+ High	65	89904.9	82662.2	318	4404	2112	4000	34	128	592	474	641	476	6	Epithelial	0.0643258	Immune-mixed
216	ER+ High	65	89817.9	79378.2	55	572	1958	2904	24	124	290	236	567	237	2	Epithelial	-0.00537421	Immune-mixed
216	ER+ High	65	89227.9	79721.2	148	972	2065	3588	113	7412	553	434	656	436	6	Epithelial	-0.0259897	Immune-mixed
216	ER+ High	65	88374.9	82641.2	232	4720	1558	4128	26	232	603	450	666	451	6	Epithelial	-0.00113933	Immune-mixed
216	ER+ High	65	91714.9	79731.2	134	1184	1344	2816	88	7912	370	279	662	279	6	Epithelial	-0.072299	Immune-mixed
216	ER+ High	65	92024.9	79700.2	36	388	381	1896	17	120	294	234	569	236	11	Epithelial	-0.00882105	Immune-mixed
216	ER+ High	65	91652.9	82826.2	334	1440	2483	4692	74	184	1270	916	1175	916	5	Epithelial	-0.120842	Immune-mixed
216	ER+ High	65	88476.9	79707.2	91	1672	724	2764	30	184	717	530	738	531	6	Epithelial	-0.0692807	Immune-mixed
216	ER+ High	65	88661.9	79706.2	198	1628	777	1888	139	6912	700	503	720	503	13	Epithelial	-0.134568	Immune-mixed
216	ER+ High	65	91355.9	79713.2	80	676	2226	3408	27	148	446	355	621	356	6	Epithelial	-0.0163049	Immune-mixed
216	ER+ High	65	90515.9	82642.2	327	816	2638	4336	72	160	481	392	596	392	6	Epithelial	-0.0526163	Immune-mixed
216	ER+ High	65	90921.9	79699.2	55	1136	1188	3232	35	2860	641	484	680	485	6	Epithelial	-0.121846	Immune-mixed
216	ER+ High	65	90517.9	79718.2	94	736	1919	3192	37	136	303	233	594	237	6	Epithelial	0.0931512	Immune-mixed
216	ER+ High	65	91399.9	79692.2	110	2172	1665	3560	124	13600	751	562	762	562	6	Epithelial	-0.0628572	Immune-mixed
216	ER+ High	65	88660.9	82656.2	359	2028	745	2928	101	6124	374	276	679	277	6	Epithelial	0.431242	Immune-mixed
216	ER+ High	65	91138.9	79683.2	113	772	1339	3280	40	172	1042	738	1020	739	6	Epithelial	-0.00461002	Immune-mixed
216	ER+ High	65	91520.9	79702.2	92	648	2510	3708	33	132	255	203	506	213	6	Epithelial	-0.0943593	Immune-mixed
216	ER+ High	65	90694.9	82817.2	284	1220	2340	4372	59	164	492	385	604	386	6	Epithelial	-0.0466245	Immune-mixed
216	ER+ High	65	91580.9	79657.2	37	1560	828	2684	129	7896	497	361	629	362	6	Epithelial	-0.110439	Immune-mixed
216	ER+ High	65	90644.9	79670.2	121	1440	1287	2752	93	3932	384	305	680	307	6	Epithelial	-0.0277208	Immune-mixed
216	ER+ High	65	91236.9	79676.2	92	1500	878	2360	68	8900	459	359	605	360	6	Epithelial	-0.141113	Immune-mixed
216	ER+ High	65	89978.9	82619.2	276	2608	1485	4068	39	340	1067	786	1046	786	17	Epithelial	0.0319981	Immune-mixed
216	ER+ High	65	89774.9	82848.2	183	1420	1511	3924	67	7248	657	506	690	506	6	Epithelial	-0.00745246	Immune-mixed
216	ER+ High	65	92412.9	79315.2	5	376	1217	2512	11	108	280	237	540	242	2	Epithelial	-0.0836193	Immune-mixed
216	ER+ High	65	90193.9	82641.2	460	1628	509	2768	97	272	416	323	752	324	13	Epithelial	-0.0626702	Immune-mixed
216	ER+ High	65	89110.9	79661.2	142	792	2362	3636	55	176	513	396	628	396	6	Epithelial	-0.072102	Immune-mixed
216	ER+ High	65	91834.9	82633.2	308	824	4080	5196	53	152	410	334	726	334	4	Epithelial	-0.0914485	Immune-mixed
216	ER+ High	65	90466.9	82854.2	284	1348	2320	3920	81	968	343	270	646	272	6	Epithelial	0.271068	Immune-mixed
216	ER+ High	65	89493.9	79290.2	218	2388	2408	3824	77	248	621	472	665	472	6	Epithelial	-0.0197307	Immune-mixed
216	ER+ High	65	90332.9	79618.2	360	1656	891	2888	136	672	1215	810	1124	811	20	Epithelial	-0.154447	Immune-mixed
216	ER+ High	65	88376.9	79646.2	23	500	857	1544	12	116	204	154	449	166	16	Epithelial	-0.0779732	Immune-mixed
216	ER+ High	65	89083.9	79643.2	86	832	1588	3484	61	3052	535	417	646	417	6	Epithelial	-0.103658	Immune-mixed
216	ER+ High	65	91123.9	79260.2	5	728	1023	2568	4	84	482	364	608	366	6	Epithelial	-0.115973	Immune-mixed
216	ER+ High	65	91250.9	79625.2	180	1324	1249	2752	89	7404	1249	858	1164	858	13	Epithelial	-0.101938	Immune-mixed
216	ER+ High	65	92324.9	82114.2	144	956	2357	3960	21	180	262	228	526	233	6	Epithelial	-0.0911161	Immune-mixed
216	ER+ High	65	91457.9	79254.2	25	1120	860	2540	15	160	641	473	680	473	6	Epithelial	0.0654867	Immune-mixed
216	ER+ High	65	91451.9	82620.2	150	1592	2294	3600	112	7776	278	242	550	245	6	Epithelial	0.00768707	Immune-mixed
216	ER+ High	65	90904.9	79616.2	74	1212	957	2556	57	5296	483	367	608	367	6	Epithelial	0.125531	Immune-mixed
216	ER+ High	65	88608.9	82813.2	1029	6908	642	2340	212	4776	1217	850	1134	850	5	Epithelial	-0.142617	Immune-mixed
216	ER+ High	65	90420.9	82849.2	294	580	1745	3964	76	200	508	395	624	397	6	Epithelial	-0.0092626	Immune-mixed
216	ER+ High	65	92201.9	79598.2	203	1512	631	2300	116	8016	842	606	844	608	6	Epithelial	-0.107101	Immune-mixed
216	ER+ High	65	90438.9	79614.2	165	1456	1077	3048	80	4948	994	725	984	725	6	Epithelial	0.0312101	Immune-mixed
216	ER+ High	65	90241.9	82596.2	428	2648	1459	3972	74	292	965	659	953	659	17	Epithelial	-0.137603	Immune-mixed
216	ER+ High	65	90296.9	79264.2	136	1084	1413	3184	60	164	297	252	580	255	6	Epithelial	-0.130443	Immune-mixed
216	ER+ High	65	91624.9	79245.2	20	1324	1196	2856	43	5340	525	423	624	424	6	Epithelial	0.13358	Immune-mixed
216	ER+ High	65	91672.9	82078.2	334	2016	3294	4792	104	848	1200	864	1131	864	6	Epithelial	-0.0613153	Immune-mixed
216	ER+ High	65	89722.9	82769.2	1827	25768	790	2996	40	328	870	631	873	634	19	Epithelial	0.0390868	Immune-mixed
216	ER+ High	65	91354.9	82837.2	180	1428	2344	4208	35	148	897	659	896	659	6	Epithelial	-0.0779261	Immune-mixed
216	ER+ High	65	89580.9	82606.2	297	1624	1027	2244	66	3512	840	635	840	635	5	Epithelial	-0.0692619	Immune-mixed
216	ER+ High	65	89083.9	79600.2	67	424	1618	3224	42	604	451	356	611	356	6	Epithelial	-0.0141448	Immune-mixed
216	ER+ High	65	89849.9	82610.2	412	3124	1903	4208	127	6856	920	673	918	673	17	Epithelial	-0.0167898	Immune-mixed
216	ER+ High	65	90824.9	79590.2	34	524	1618	2736	19	108	556	418	671	419	2	Epithelial	-0.0449135	Immune-mixed
216	ER+ High	65	89678.9	79234.2	147	1284	1449	2916	53	600	416	319	735	320	4	Epithelial	-0.12179	Immune-mixed
216	ER+ High	65	89478.9	79213.2	222	2360	2051	3060	109	5464	427	338	731	339	13	Epithelial	-0.0444589	Immune-mixed
216	ER+ High	65	88322.9	82583.2	288	10456	1691	3092	55	1288	603	460	657	461	17	Epithelial	-0.00232988	Immune-mixed
216	ER+ High	65	91339.9	79234.2	18	1236	1548	2308	70	7404	266	223	529	228	6	Epithelial	0.115285	Immune-mixed
216	ER+ High	65	92160.9	81880.2	277	572	2580	4344	59	224	330	268	611	269	6	Epithelial	-0.0174892	Immune-mixed
216	ER+ High	65	90482.9	82416.2	318	2272	1830	3024	97	5776	1087	735	1048	736	6	Epithelial	-0.205599	Immune-mixed
216	ER+ High	65	89190.9	79214.2	172	1088	831	1780	109	6480	814	548	817	549	6	Epithelial	0.0153861	Immune-mixed
216	ER+ High	65	90202.9	79206.2	78	348	1120	2984	39	136	697	526	720	527	6	Epithelial	0.125834	Immune-mixed
216	ER+ High	65	91899.9	79195.2	41	552	1185	2828	50	312	608	458	653	458	6	Epithelial	0.0399576	Immune-mixed
216	ER+ High	65	91676.9	82594.2	1373	3472	1315	4216	378	1112	440	365	606	367	16	Epithelial	-0.00136229	Immune-mixed
216	ER+ High	65	89749.9	82068.2	296	772	1075	2828	84	220	700	546	714	546	5	Epithelial	-0.13104	Immune-mixed
216	ER+ High	65	91682.9	79221.2	24	508	884	1864	26	252	251	203	497	213	10	Epithelial	0.0176833	Immune-mixed
216	ER+ High	65	92276.9	81870.2	265	2852	2476	3920	56	152	616	465	656	465	17	Epithelial	-0.00641397	Immune-mixed
216	ER+ High	65	88389.9	79182.2	340	1700	666	1700	153	804	356	276	652	276	6	Epithelial	-0.111089	Immune-mixed
216	ER+ High	65	91162.9	79193.2	1	264	1315	2648	1	88	198	170	439	184	6	Epithelial	0.21863	Immune-mixed
216	ER+ High	65	90474.9	83110.2	243	1520	2619	5144	52	260	779	549	790	551	6	Epithelial	-0.0579794	Immune-mixed
216	ER+ High	65	90895.9	79516.2	18	676	795	2296	9	104	500	412	600	413	6	Epithelial	-0.108749	Immune-mixed
216	ER+ High	65	91783.9	82843.2	321	2144	2783	4676	74	228	478	374	598	374	6	Epithelial	0.0843375	Immune-mixed
216	ER+ High	65	90186.9	79505.2	46	876	1160	3180	20	180	776	576	782	575	6	Epithelial	-0.130373	Immune-mixed
216	ER+ High	65	90791.9	79176.2	73	1340	1782	3764	73	9140	641	471	687	473	6	Epithelial	0.0969084	Immune-mixed
216	ER+ High	65	90367.9	79514.2	57	300	1159	2620	25	196	465	357	599	358	6	Epithelial	0.0056455	Immune-mixed
216	ER+ High	65	90180.9	79142.2	23	1052	1238	3224	18	104	585	437	673	439	4	Epithelial	-0.128479	Immune-mixed
216	ER+ High	65	92322.9	79486.2	166	1916	836	2728	43	192	457	360	602	361	16	Epithelial	0.035399	Immune-mixed
216	ER+ High	65	88381.9	79507.2	73	492	1292	2832	28	156	225	192	464	206	2	Epithelial	-0.0646073	Immune-mixed
216	ER+ High	65	89368.9	79496.2	104	652	1781	3160	44	156	726	530	740	530	6	Epithelial	-0.113594	Immune-mixed
216	ER+ High	65	91718.9	82549.2	663	1348	1357	3916	148	412	1025	755	1013	755	5	Epithelial	-0.072823	Immune-mixed
216	ER+ High	65	90174.9	79372.2	30	1496	1568	2896	49	7400	424	329	741	328	6	Epithelial	-0.115333	Immune-mixed
216	ER+ High	65	89990.9	79140.2	45	1188	1613	3404	25	288	803	593	805	593	6	Epithelial	-0.0427429	Immune-mixed
216	ER+ High	65	90682.9	79116.2	43	684	1973	3424	59	6128	1169	827	1099	827	6	Epithelial	0.154766	Immune-mixed
216	ER+ High	65	90328.9	79478.2	56	1396	1577	2692	29	364	580	466	672	466	6	Epithelial	-0.0684662	Immune-mixed
216	ER+ High	65	89302.9	79484.2	147	432	2484	3600	65	204	483	399	590	400	4	Epithelial	0.0161952	Immune-mixed
216	ER+ High	65	90713.9	79143.2	39	796	1800	2940	63	2592	412	331	737	332	6	Epithelial	-0.136808	Immune-mixed
216	ER+ High	65	92068.9	79141.2	1	316	446	1724	12	2636	163	145	402	159	8	Epithelial	-0.0655188	Immune-mixed
216	ER+ High	65	92464.9	79133.2	67	404	1187	2308	37	140	504	420	602	420	6	Epithelial	-0.0203097	Immune-mixed
216	ER+ High	65	88266.9	79126.2	14	3244	655	1672	35	6432	267	210	544	215	6	Epithelial	0.0992172	Immune-mixed
216	ER+ High	65	90900.9	79117.2	51	1232	1544	2892	65	5244	992	718	979	718	6	Epithelial	-0.11203	Immune-mixed
216	ER+ High	65	89954.9	82548.2	309	952	2320	4160	54	208	234	182	485	191	4	Epithelial	-0.072263	Immune-mixed
216	ER+ High	65	88863.9	79460.2	95	1460	1230	3048	57	4796	649	487	685	487	6	Epithelial	-0.00480573	Immune-mixed
216	ER+ High	65	92252.9	79123.2	37	344	820	1780	45	392	610	482	656	482	6	Epithelial	0.0227995	Immune-mixed
216	ER+ High	65	90944.9	82702.2	271	1156	1800	3980	88	1072	782	539	792	540	6	Epithelial	-0.0467691	Immune-mixed
216	ER+ High	65	88305.9	79104.2	16	896	311	1112	80	6396	329	267	600	270	9	Epithelial	0.126689	Immune-mixed
216	ER+ High	65	90830.9	79112.2	97	572	1837	2996	45	116	325	242	620	243	6	Epithelial	0.0148861	Immune-mixed
216	ER+ High	65	92103.9	82035.2	210	1300	1780	3420	48	432	433	329	704	330	6	Epithelial	0.075519	Immune-mixed
216	ER+ High	65	92262.9	82019.2	222	636	2282	4420	43	132	601	459	651	461	6	Epithelial	-0.133517	Immune-mixed
216	ER+ High	65	89856.9	79425.2	58	1428	1688	3360	43	5220	1436	971	1127	969	6	Epithelial	-0.0277637	Immune-mixed
216	ER+ High	65	91348.9	82701.2	177	848	2458	4332	60	1664	750	569	760	571	6	Epithelial	0.0901735	Immune-mixed
216	ER+ High	65	90348.9	79071.2	10	912	807	2556	11	100	1075	756	1042	757	17	Epithelial	-0.11679	Immune-mixed
216	ER+ High	65	89624.9	79453.2	142	1876	2076	3324	54	204	464	357	599	358	6	Epithelial	0.00856301	Immune-mixed
216	ER+ High	65	91295.9	79436.2	59	1116	1140	2636	98	6276	212	166	469	178	6	Epithelial	-0.0876916	Immune-mixed
216	ER+ High	65	92447.9	82325.2	177	1700	1727	3808	61	5544	1088	772	1057	774	6	Epithelial	-0.0621683	Tumor-core
216	ER+ High	65	88304.9	81997.2	2303	4432	343	2672	690	1500	433	329	686	331	17	Epithelial	0.0502308	Immune-mixed
216	ER+ High	65	90293.9	79406.2	35	548	1287	3056	22	180	570	409	694	410	6	Epithelial	-0.0726276	Immune-mixed
216	ER+ High	65	91480.9	79408.2	29	768	1284	2944	13	128	569	441	674	442	6	Epithelial	-0.0242308	Immune-mixed
216	ER+ High	65	91422.9	82678.2	253	784	2626	4484	63	220	582	450	676	451	6	Epithelial	0.012147	Immune-mixed
216	ER+ High	65	89665.9	82453.2	525	2536	1359	2700	150	6164	743	568	753	568	5	Epithelial	-0.0423287	Immune-mixed
216	ER+ High	65	90357.9	82515.2	543	1744	2216	4956	143	560	918	480	905	482	4	Epithelial	-0.136594	Immune-mixed
216	ER+ High	65	90360.9	79402.2	27	876	948	2108	54	7320	375	285	676	287	6	Epithelial	-0.00400103	Immune-mixed
216	ER+ High	65	91820.9	79032.2	1	192	822	2436	3	80	589	460	672	460	22	Epithelial	0.00154544	Immune-mixed
216	ER+ High	65	91412.9	79396.2	122	1644	2325	3248	91	5672	519	395	637	397	6	Epithelial	-0.0354189	Immune-mixed
216	ER+ High	65	91515.9	79042.2	5	392	791	2116	4	80	395	328	723	328	6	Epithelial	0.067022	Immune-mixed
216	ER+ High	65	90236.9	79385.2	41	880	954	2460	24	364	587	453	675	453	6	Epithelial	-0.0481337	Immune-mixed
216	ER+ High	65	89991.9	79390.2	73	1460	979	1984	116	7652	553	393	673	395	6	Epithelial	0.0195434	Immune-mixed
216	ER+ High	65	90326.9	79040.2	14	712	1611	3192	36	7092	561	454	658	455	6	Epithelial	0.0571464	Immune-mixed
216	ER+ High	65	91497.9	82315.2	255	1004	2253	3608	53	140	665	498	685	498	6	Epithelial	-0.0593797	Immune-mixed
216	ER+ High	65	91302.9	79363.2	63	6408	1079	2660	23	128	565	421	675	422	6	Epithelial	-0.058003	Immune-mixed
216	ER+ High	65	91889.9	79371.2	45	524	1340	2884	24	128	460	357	592	358	22	Epithelial	-0.122831	Immune-mixed
216	ER+ High	65	89613.9	82502.2	1547	13576	2412	4404	116	3008	480	362	607	362	5	Epithelial	0.125495	Immune-mixed
216	ER+ High	65	89584.9	79368.2	211	1252	2041	4036	133	6032	507	393	617	395	6	Epithelial	-0.121715	Immune-mixed
216	ER+ High	65	88888.9	79007.2	18	1216	514	2196	60	6652	551	417	653	418	6	Epithelial	-0.104855	Immune-mixed
216	ER+ High	65	92396.9	79262.2	19	464	1332	2340	16	124	455	369	585	369	6	Epithelial	-0.0309363	Immune-mixed
216	ER+ High	65	89496.9	82476.2	322	1928	1121	3380	122	7404	1327	910	1171	910	5	Epithelial	-0.0283262	Immune-mixed
216	ER+ High	65	88494.9	82267.2	252	3064	1261	3876	56	4332	1741	1158	1322	1144	6	Epithelial	0.0554542	Immune-mixed
216	ER+ High	65	90388.9	79368.2	20	304	1284	2312	13	148	260	186	518	193	6	Epithelial	-0.0732846	Tumor-core
216	ER+ High	65	90952.9	82489.2	333	1020	2060	3500	77	528	254	188	520	195	6	Epithelial	0.254551	Immune-mixed
216	ER+ High	65	89702.9	79352.2	83	1424	1939	3156	88	7892	597	446	665	447	13	Epithelial	0.0565839	Immune-mixed
216	ER+ High	65	88358.9	82748.2	361	7160	1051	3432	61	6524	1992	1287	1374	1182	3	Epithelial	-0.219538	Immune-mixed
216	ER+ High	65	91153.9	78984.2	0	184	854	2504	1	44	491	378	615	378	6	Epithelial	-0.0850883	Tumor-core
216	ER+ High	65	90774.9	82826.2	141	876	1752	3404	24	132	475	374	605	375	6	Epithelial	-0.0153371	Immune-mixed
216	ER+ High	65	89642.9	79348.2	191	780	2140	3540	100	2304	394	317	716	319	6	Epithelial	-0.019737	Immune-mixed
216	ER+ High	65	90128.9	79348.2	49	936	1543	3308	20	104	263	216	526	224	6	Epithelial	-0.0691375	Immune-mixed
216	ER+ High	65	92244.9	83152.2	70	852	1234	3648	32	5368	537	411	641	411	6	Epithelial	-0.071545	Immune-mixed
216	ER+ High	65	90621.9	78976.2	17	308	1980	3056	15	72	436	357	668	357	4	Epithelial	-0.113428	Immune-mixed
216	ER+ High	65	88740.9	82290.2	261	1616	1471	3436	106	7616	1145	831	1099	832	5	Epithelial	-0.154164	Immune-mixed
216	ER+ High	65	91734.9	82465.2	1476	4100	1290	4440	374	1168	408	323	724	323	6	Epithelial	-0.124394	Immune-mixed
216	ER+ High	65	89578.9	83101.2	1012	2904	1001	4012	279	916	539	409	648	409	13	Epithelial	-0.124963	Immune-mixed
216	ER+ High	65	92189.9	82461.2	6503	36972	2350	4772	77	404	753	593	761	594	13	Epithelial	0.043225	Immune-mixed
216	ER+ High	65	91683.9	79324.2	137	896	672	2188	110	6140	271	211	551	214	6	Epithelial	-0.0943105	Immune-mixed
216	ER+ High	65	89520.9	78968.2	722	1376	1111	2408	35	1292	660	502	687	502	6	Epithelial	-0.0782555	Immune-mixed
216	ER+ High	65	89826.9	79331.2	48	1356	2117	3252	31	2496	305	249	590	252	4	Epithelial	0.249242	Immune-mixed
216	ER+ High	65	90171.9	78962.2	60	220	1144	2616	50	220	373	287	679	290	6	Epithelial	0.0274163	Immune-mixed
216	ER+ High	65	88814.9	79308.2	72	1288	1183	2692	86	6644	935	685	932	687	17	Epithelial	-0.166274	Immune-mixed
216	ER+ High	65	91903.9	81929.2	392	2860	1065	3040	132	5696	1170	829	1118	830	5	Epithelial	-0.092939	Immune-mixed
216	ER+ High	65	91987.9	79323.2	20	904	991	2088	11	88	244	199	509	208	6	Epithelial	-0.0646161	Immune-mixed
216	ER+ High	65	90873.9	79315.2	16	264	802	2264	14	116	686	510	705	511	6	Epithelial	-0.119613	Immune-mixed
216	ER+ High	65	88413.9	79302.2	30	504	754	2628	22	384	521	390	640	390	6	Epithelial	-0.0679588	Immune-mixed
216	ER+ High	65	89182.9	79313.2	126	876	1608	3096	55	188	441	347	636	348	6	Epithelial	0.0606661	Immune-mixed
216	ER+ High	65	89973.9	79265.2	83	832	1738	3260	67	6276	1438	977	1126	976	6	Epithelial	0.0896494	Immune-mixed
216	ER+ High	65	91942.9	79285.2	46	5328	1235	2916	120	6944	603	449	653	449	6	Epithelial	-0.0455806	Immune-mixed
216	ER+ High	65	89696.9	79304.2	111	616	1614	3176	43	128	392	320	704	321	6	Epithelial	0.197742	Immune-mixed
216	ER+ High	65	91842.9	82734.2	299	3040	2663	4280	111	5048	959	703	950	704	6	Epithelial	0.180737	Immune-mixed
216	ER+ High	65	89888.9	79285.2	104	780	1691	2864	43	160	737	531	752	532	6	Epithelial	-0.130921	Immune-mixed
216	ER+ High	65	89299.9	79274.2	146	1180	1405	2772	74	5036	1579	1032	1224	1033	4	Epithelial	-0.168954	Immune-mixed
216	ER+ High	65	89638.9	79279.2	310	2088	1880	3576	148	5400	817	607	819	608	6	Epithelial	0.0749331	Immune-mixed
216	ER+ High	65	89811.9	79294.2	102	352	2660	3564	50	1064	128	111	318	130	13	Epithelial	-0.0771818	Immune-mixed
216	ER+ High	65	92403.9	81945.2	243	1116	2684	3836	48	164	336	277	612	279	6	Epithelial	0.0242672	Tumor-core
216	ER+ High	65	91209.9	82842.2	182	756	2230	4228	66	1732	399	315	708	316	4	Epithelial	0.0604883	Immune-mixed
216	ER+ High	65	91778.9	82625.2	419	808	3190	4940	85	256	287	232	566	237	6	Epithelial	-0.103055	Immune-mixed
216	ER+ High	65	91815.9	82463.2	5425	48484	1151	3280	82	6756	985	696	975	698	6	Epithelial	-0.0990055	Immune-mixed
216	ER+ High	65	90810.9	82620.2	410	2712	3056	4800	94	1128	673	493	700	495	6	Epithelial	-0.0442428	Immune-mixed
216	ER+ High	65	90800.9	79284.2	51	824	1234	2800	76	6684	564	442	674	443	6	Epithelial	0.0422916	Immune-mixed
216	ER+ High	65	89525.9	79143.2	181	1052	1452	2736	34	120	500	393	608	393	6	Epithelial	-0.096826	Immune-mixed
216	ER+ High	65	90628.9	82252.2	233	1660	1940	3836	104	5368	1118	779	1083	783	8	Epithelial	0.155879	Immune-mixed
216	ER+ High	65	90165.9	82092.2	257	1632	2421	4820	116	8088	890	675	893	678	6	Epithelial	-0.095619	Immune-mixed
216	ER+ High	65	91626.9	82751.2	410	2384	1149	3088	94	636	1277	898	1187	899	5	Epithelial	-0.104774	Immune-mixed
216	ER+ High	65	91564.9	79273.2	28	304	1400	2572	24	128	505	399	607	400	6	Epithelial	-0.0840547	Immune-mixed
216	ER+ High	65	90948.9	81826.2	198	1100	1658	3412	40	160	708	508	727	511	6	Epithelial	0.238487	Immune-mixed
216	ER+ High	65	91860.9	79271.2	72	564	1429	2956	42	128	315	269	611	271	6	Epithelial	-0.00285536	Immune-mixed
216	ER+ High	65	92131.9	79253.2	61	812	997	2424	33	296	450	358	609	358	6	Epithelial	-0.100888	Immune-mixed
216	ER+ High	65	89540.9	79264.2	485	2156	2079	3640	184	920	601	460	655	460	6	Epithelial	-0.0659805	Immune-mixed
216	ER+ High	65	90331.9	79280.2	61	404	2354	3300	31	140	445	344	624	345	6	Epithelial	-0.11203	Tumor-core
216	ER+ High	65	91341.9	82772.2	176	704	2686	4372	32	160	427	340	738	341	6	Epithelial	-0.00949166	Immune-mixed
216	ER+ High	65	89856.9	82237.2	100	3596	1119	3808	41	5672	568	429	680	429	13	Epithelial	0.00276918	Immune-mixed
216	ER+ High	65	91145.9	81909.2	522	1504	3184	4832	137	588	740	567	753	569	6	Epithelial	0.00262972	Immune-mixed
216	ER+ High	65	92122.9	81916.2	272	1204	2899	4276	57	144	405	321	728	321	6	Epithelial	-0.117112	Immune-mixed
216	ER+ High	65	91172.9	79125.2	13	944	1413	2552	44	6580	573	460	668	460	6	Epithelial	-0.0619712	Immune-mixed
216	ER+ High	65	90730.9	81905.2	246	708	2625	3832	91	1816	376	288	667	291	6	Epithelial	-0.0222676	Immune-mixed
216	ER+ High	65	89853.9	79227.2	158	860	1747	2668	69	192	514	396	624	398	6	Epithelial	-0.0550967	Immune-mixed
216	ER+ High	65	89267.9	79236.2	197	1108	1350	2856	103	7112	392	322	706	324	13	Epithelial	-0.1136	Immune-mixed
216	ER+ High	65	89620.9	82435.2	790	4732	1691	3252	164	3020	772	568	777	569	5	Epithelial	-0.0907793	Immune-mixed
216	ER+ High	65	90541.9	81885.2	321	1564	2189	4896	71	340	915	647	914	649	6	Epithelial	-0.124821	Immune-mixed
216	ER+ High	65	89416.9	79227.2	220	1504	1578	2928	83	1828	845	634	845	634	6	Epithelial	-0.125304	Immune-mixed
216	ER+ High	65	88414.9	79233.2	170	1632	709	2256	83	512	495	375	617	377	6	Epithelial	0.015558	Immune-mixed
216	ER+ High	65	88638.9	82764.2	504	2840	981	2248	103	792	1044	770	1028	773	3	Epithelial	0.267587	Immune-mixed
216	ER+ High	65	91180.9	79233.2	33	440	1866	3240	17	76	332	284	620	284	6	Epithelial	-0.0877417	Immune-mixed
216	ER+ High	65	88324.9	79233.2	49	392	1225	2108	35	200	379	300	678	304	11	Epithelial	-0.00353754	Immune-mixed
216	ER+ High	65	91603.9	79089.2	25	1424	1391	2856	18	1544	1045	762	1032	763	6	Epithelial	-0.045355	Immune-mixed
216	ER+ High	65	91366.9	81885.2	365	1416	3384	5280	105	3864	466	363	602	363	6	Epithelial	-0.053929	Immune-mixed
216	ER+ High	65	91092.9	82691.2	206	7444	2094	3832	23	128	580	446	689	446	6	Epithelial	-0.130789	Immune-mixed
216	ER+ High	65	89748.9	81883.2	43	1540	383	1852	19	6760	169	139	424	153	13	Epithelial	-0.0604908	Immune-mixed
216	ER+ High	65	91276.9	81883.2	323	1632	2753	3888	122	6824	523	399	629	399	6	Epithelial	0.0122115	Immune-mixed
216	ER+ High	65	90349.9	79223.2	71	924	1604	3172	83	7160	551	392	684	392	4	Epithelial	0.0513869	Tumor-core
216	ER+ High	65	92468.9	81874.2	276	2104	2274	3692	69	424	431	335	698	337	6	Epithelial	0.185215	Tumor-core
216	ER+ High	65	90834.9	82368.2	475	2860	2811	5416	160	7700	1781	1209	1341	1195	6	Epithelial	-0.106256	Immune-mixed
216	ER+ High	65	90116.9	79186.2	63	520	758	2732	33	180	813	622	815	622	6	Epithelial	-0.166506	Immune-mixed
216	ER+ High	65	92230.9	82753.2	6116	48720	1516	4148	72	424	696	549	718	549	9	Epithelial	-0.0784071	Tumor-core
216	ER+ High	65	89043.9	82723.2	3896	24420	341	2348	165	7300	2982	1651	794	588	8	Epithelial	-0.0536311	Immune-mixed
216	ER+ High	65	90164.9	81823.2	120	1784	1930	4608	58	5640	1532	1057	1185	1053	9	Epithelial	-0.14146	Immune-mixed
216	ER+ High	65	90555.9	82742.2	300	960	2502	4064	70	192	631	477	670	477	6	Epithelial	-0.103074	Immune-mixed
216	ER+ High	65	91378.9	81830.2	264	1720	2216	3712	129	7564	642	493	672	493	6	Epithelial	-0.124796	Immune-mixed
216	ER+ High	65	92134.9	81856.2	255	892	2608	4516	52	168	539	406	651	407	6	Epithelial	-0.0540647	Immune-mixed
216	ER+ High	65	89861.9	81791.2	164	1372	1449	4296	44	6032	2005	1316	1362	1195	6	Epithelial	0.013252	Immune-mixed
216	ER+ High	65	88312.9	79174.2	2	460	744	1924	3	60	227	191	469	199	6	Epithelial	0.00506171	Immune-mixed
216	ER+ High	65	89995.9	82399.2	395	2596	1620	2788	189	5028	369	296	656	299	5	Epithelial	0.0127544	Immune-mixed
216	ER+ High	65	90729.9	82393.2	845	2468	1341	3040	257	5632	388	311	708	313	6	Epithelial	-0.0199366	Immune-mixed
216	ER+ High	65	92284.9	81940.2	319	868	2460	3548	91	348	484	359	608	360	6	Epithelial	-0.0537038	Immune-mixed
216	ER+ High	65	90615.9	81844.2	257	2000	2821	4676	114	5424	749	552	758	552	6	Epithelial	0.00785699	Immune-mixed
216	ER+ High	65	89450.9	79155.2	224	720	1989	2868	64	1944	405	325	718	328	6	Epithelial	-0.109186	Immune-mixed
216	ER+ High	65	91076.9	82202.2	353	732	3118	4616	85	284	676	513	700	513	6	Epithelial	-0.124519	Immune-mixed
216	ER+ High	65	88835.9	79028.2	13	1184	1371	2468	109	7340	386	303	699	305	6	Epithelial	0.0650612	Immune-mixed
216	ER+ High	65	91504.9	82694.2	268	4880	2990	5468	75	1232	825	606	827	606	2	Epithelial	-0.0676515	Immune-mixed
216	ER+ High	65	90276.9	79120.2	47	420	967	2940	28	148	816	601	823	602	6	Epithelial	-0.100742	Immune-mixed
216	ER+ High	65	89833.9	79130.2	102	1672	1214	2892	73	6772	817	600	822	602	6	Epithelial	-0.0765596	Immune-mixed
216	ER+ High	65	92321.9	82052.2	202	1264	2967	4076	37	136	389	314	716	316	6	Epithelial	-0.0925168	Immune-mixed
216	ER+ High	65	91151.9	82290.2	338	2080	2714	4984	113	8116	2150	1388	1309	1123	6	Epithelial	-0.203619	Immune-mixed
216	ER+ High	65	91583.9	82706.2	460	2272	2088	3976	128	4964	1147	863	1107	863	5	Epithelial	0.0161759	Immune-mixed
216	ER+ High	65	92139.9	82370.2	225	652	2729	4416	43	124	446	355	631	356	22	Epithelial	-0.0274552	Immune-mixed
216	ER+ High	65	89902.9	79115.2	60	1280	1330	3008	62	5552	510	371	631	372	6	Epithelial	-0.12867	Immune-mixed
216	ER+ High	65	90962.9	82175.2	363	1840	3149	4552	108	5992	616	459	659	460	6	Epithelial	0.13427	Immune-mixed
216	ER+ High	65	92281.9	82660.2	14902	54056	902	2220	111	732	3394	1831	859	666	0	Epithelial	-0.122361	Tumor-core
216	ER+ High	65	92224.9	83065.2	159	460	1521	3908	34	160	442	360	643	361	6	Epithelial	-0.0629148	Immune-mixed
216	ER+ High	65	88793.9	78970.2	65	1284	968	2380	50	2456	436	370	652	372	6	Epithelial	-0.0483283	Immune-mixed
216	ER+ High	65	90915.9	82360.2	527	2868	3921	4860	139	996	318	261	627	265	14	Epithelial	-0.0808325	Immune-mixed
216	ER+ High	65	89454.9	82184.2	116	520	1254	2972	36	848	118	100	305	122	13	Epithelial	-0.0622951	Immune-mixed
216	ER+ High	65	89736.9	82696.2	368	3192	415	1416	63	4400	939	629	932	629	3	Epithelial	0.26335	Immune-mixed
216	ER+ High	65	88403.9	82307.2	597	14420	846	2400	84	6028	402	297	706	298	1	Epithelial	-0.128363	Immune-mixed
216	ER+ High	65	90683.9	78954.2	17	180	1861	2924	13	80	365	296	666	296	6	Epithelial	-0.033742	Immune-mixed
216	ER+ High	65	90632.9	79082.2	15	892	1533	2836	19	336	681	512	705	513	6	Epithelial	-0.122243	Immune-mixed
216	ER+ High	65	91471.9	82791.2	326	1332	3010	4708	65	176	184	144	462	153	3	Epithelial	0.0948508	Immune-mixed
216	ER+ High	65	88316.9	82680.2	424	5532	1752	3576	35	260	415	324	749	325	6	Epithelial	-0.124725	Immune-mixed
216	ER+ High	65	89992.9	79048.2	10	620	1491	3036	23	3824	605	470	656	470	6	Epithelial	-0.0590238	Immune-mixed
216	ER+ High	65	88848.9	82159.2	144	2728	414	2092	57	7504	747	549	755	550	5	Epithelial	-0.152211	Immune-mixed
216	ER+ High	65	89158.9	82146.2	463	3016	815	2116	117	5092	649	477	695	479	6	Epithelial	-0.105158	Immune-mixed
216	ER+ High	65	90698.9	82338.2	378	1488	2117	4900	92	452	542	420	636	420	6	Epithelial	0.112025	Immune-mixed
216	ER+ High	65	90079.9	79047.2	20	848	1094	2292	19	120	454	351	618	351	6	Epithelial	-0.0632424	Immune-mixed
216	ER+ High	65	92239.9	82163.2	207	5940	1745	3492	61	6236	531	429	624	430	4	Epithelial	-0.109465	Immune-mixed
216	ER+ High	65	90810.9	79040.2	20	1012	1278	2184	65	6308	757	570	768	572	6	Epithelial	-0.026687	Immune-mixed
216	ER+ High	65	88560.9	81994.2	303	5064	839	2916	19	144	491	381	605	381	5	Epithelial	0.0489138	Immune-mixed
216	ER+ High	65	88770.9	82694.2	416	1424	1097	2268	94	500	543	417	658	418	5	Epithelial	-0.134283	Immune-mixed
216	ER+ High	65	92396.9	82495.2	509	1236	3238	5076	68	156	519	393	633	395	14	Epithelial	0.00666306	Immune-mixed
216	ER+ High	65	89220.9	82388.2	819	1828	674	3100	201	2932	213	165	460	180	5	Epithelial	-0.0247341	Immune-mixed
216	ER+ High	65	90522.9	82690.2	310	980	3397	4700	73	192	374	301	681	303	6	Epithelial	0.0849951	Immune-mixed
216	ER+ High	65	88764.9	79013.2	241	1896	400	1872	114	876	507	378	619	381	6	Epithelial	-0.132751	Immune-mixed
216	ER+ High	65	89028.9	82244.2	456	2956	579	2464	90	232	669	490	696	491	1	Epithelial	-0.093512	Immune-mixed
216	ER+ High	65	92460.9	81962.2	203	796	2302	3912	44	144	806	593	812	595	6	Epithelial	-0.0942026	Tumor-core
216	ER+ High	65	92115.9	78986.2	135	1432	992	2396	60	568	296	245	574	246	6	Epithelial	-0.0635411	Immune-mixed
216	ER+ High	65	92121.9	82311.2	269	1268	2703	4764	53	188	421	337	747	338	6	Epithelial	0.052513	Immune-mixed
216	ER+ High	65	92393.9	81819.2	288	864	2504	3800	65	140	338	273	635	274	14	Epithelial	-0.00432943	Tumor-core
216	ER+ High	65	89556.9	82143.2	186	888	736	2940	38	140	433	324	706	324	6	Epithelial	-0.0229074	Immune-mixed
216	ER+ High	65	89687.9	83113.2	167	1744	1623	3280	104	6924	512	383	628	383	13	Epithelial	-0.0780376	Immune-mixed
216	ER+ High	65	91403.9	78994.2	3	1112	254	1056	47	8992	971	657	955	657	6	Epithelial	-0.0770902	Immune-mixed
216	ER+ High	65	90257.9	78995.2	14	740	819	2720	24	784	1058	749	1035	751	4	Epithelial	0.0916439	Tumor-core
216	ER+ High	65	91094.9	81816.2	1806	3672	1331	3664	524	1180	319	263	590	268	16	Epithelial	-0.0839491	Immune-mixed
216	ER+ High	65	89948.9	83100.2	195	1128	2013	4204	45	1564	602	463	660	464	6	Epithelial	-0.0703607	Immune-mixed
216	ER+ High	65	89940.9	81878.2	114	1100	2108	3932	21	128	744	552	754	552	6	Epithelial	-0.0673248	Immune-mixed
216	ER+ High	65	88943.9	82193.2	126	900	623	2020	40	1300	363	281	637	285	5	Epithelial	-0.107316	Immune-mixed
216	ER+ High	65	90894.9	82460.2	411	2388	2793	4952	109	5872	1168	822	1106	825	6	Epithelial	-0.0214507	Immune-mixed
216	ER+ High	65	89606.9	82775.2	365	4168	1821	3264	42	128	323	262	606	265	4	Epithelial	0.10595	Immune-mixed
216	ER+ High	65	90085.9	78981.2	38	1280	641	1920	94	6472	1282	824	1158	826	6	Epithelial	-0.169756	Immune-mixed
216	ER+ High	65	89322.9	81873.2	147	1104	2432	4868	41	464	1181	850	1121	851	13	Epithelial	0.128884	Immune-mixed
216	ER+ High	65	91586.9	82104.2	342	1508	2858	5272	102	1688	835	614	835	614	6	Epithelial	-0.166264	Immune-mixed
216	ER+ High	65	92150.9	82184.2	242	568	2272	3912	52	140	735	562	747	563	6	Epithelial	0.014899	Immune-mixed
216	ER+ High	65	89098.9	82172.2	375	3536	895	2308	146	7768	812	578	816	579	5	Epithelial	-0.0767724	Immune-mixed
216	ER+ High	65	91318.9	78978.2	2	580	362	984	2	60	258	201	496	212	4	Epithelial	-0.0691682	Immune-mixed
216	ER+ High	65	91884.9	82051.2	503	2036	1794	4404	110	312	1342	939	1188	940	5	Epithelial	0.0905841	Immune-mixed
216	ER+ High	65	91416.9	82111.2	372	1128	2693	4540	104	532	638	494	677	494	6	Epithelial	-0.0154363	Immune-mixed
216	ER+ High	65	90454.9	82118.2	191	2968	2528	4236	74	5336	811	606	815	607	9	Epithelial	0.10019	Immune-mixed
216	ER+ High	65	91068.9	78962.2	59	940	988	2824	33	412	477	379	605	382	6	Epithelial	-0.0596477	Immune-mixed
216	ER+ High	65	92067.9	81855.2	344	1824	1042	2060	131	7788	878	633	879	634	5	Epithelial	0.00537933	Immune-mixed
216	ER+ High	65	89995.9	81873.2	102	2928	2535	3800	16	272	506	375	613	375	2	Epithelial	-0.0874193	Immune-mixed
216	ER+ High	65	88586.9	82293.2	332	2100	1026	2172	206	7756	340	256	622	257	5	Epithelial	-0.0105325	Immune-mixed
216	ER+ High	65	90072.9	81986.2	78	1340	1470	2612	35	7076	289	235	571	237	6	Epithelial	-0.0913347	Immune-mixed
216	ER+ High	65	91021.9	82458.2	251	2236	2477	4808	73	2040	733	554	747	555	6	Epithelial	-0.0762907	Immune-mixed
216	ER+ High	65	92090.9	82132.2	281	1312	2909	4796	92	2064	535	414	636	414	6	Epithelial	-0.0386439	Immune-mixed
216	ER+ High	65	91268.9	82501.2	311	1816	2734	4396	132	7036	510	420	605	420	6	Epithelial	-0.0340037	Immune-mixed
216	ER+ High	65	92050.9	81952.2	524	1920	3896	5484	166	5160	384	330	701	332	6	Epithelial	-0.111174	Immune-mixed
216	ER+ High	65	88602.9	82124.2	670	2688	1384	2880	184	868	334	269	622	271	4	Epithelial	0.102078	Immune-mixed
216	ER+ High	65	90698.9	82240.2	190	1344	2692	4448	76	6428	510	398	619	399	6	Epithelial	-0.0547339	Immune-mixed
216	ER+ High	65	90945.9	82425.2	417	1180	3653	5132	85	212	360	289	654	290	6	Epithelial	0.000400797	Immune-mixed
216	ER+ High	65	90959.9	82097.2	284	880	4230	5920	61	164	454	357	601	357	6	Epithelial	-0.0453427	Immune-mixed
216	ER+ High	65	91819.9	82657.2	304	1148	3969	5148	57	148	487	379	596	379	6	Epithelial	-0.0412592	Immune-mixed
216	ER+ High	65	89566.9	82443.2	389	2692	2321	4452	62	140	825	610	828	611	5	Epithelial	0.0481994	Immune-mixed
216	ER+ High	65	89545.9	81800.2	242	2060	1128	2692	60	164	501	393	616	393	5	Epithelial	-0.0723924	Immune-mixed
216	ER+ High	65	92310.9	81826.2	230	4236	2249	3856	44	152	558	426	669	426	6	Epithelial	-0.105468	Tumor-core
216	ER+ High	65	91734.9	82236.2	329	996	1673	3984	78	236	645	484	683	484	6	Epithelial	-0.0406772	Immune-mixed
216	ER+ High	65	90928.9	82003.2	321	1276	2181	4320	82	1212	1524	1056	1186	1053	6	Epithelial	0.0019542	Immune-mixed
216	ER+ High	65	92157.9	82627.2	11805	61320	1210	2836	89	5112	2133	1284	1299	1069	0	Epithelial	-0.0282416	Tumor-core
216	ER+ High	65	89785.9	82215.2	167	776	1905	4004	51	460	563	443	665	444	4	Epithelial	0.0306535	Immune-mixed
216	ER+ High	65	91898.9	82680.2	200	1404	2627	4392	68	4700	486	351	625	353	6	Epithelial	-0.04791	Immune-mixed
216	ER+ High	65	92177.9	82319.2	240	928	2451	4752	62	156	419	317	747	319	6	Epithelial	0.100616	Immune-mixed
216	ER+ High	65	92464.9	81808.2	282	1908	1942	3748	62	156	330	252	617	252	6	Epithelial	-0.00328464	Tumor-core
216	ER+ High	65	92436.9	81842.2	274	1080	2415	4044	95	2164	645	475	683	477	6	Epithelial	-0.0161895	Tumor-core
216	ER+ High	65	88841.9	82746.2	487	5200	1309	2512	89	228	524	431	608	431	5	Epithelial	-0.12018	Immune-mixed
216	ER+ High	65	88616.9	82216.2	246	3428	867	2888	62	5976	645	483	682	484	5	Epithelial	-0.121319	Immune-mixed
216	ER+ High	65	92385.9	81867.2	304	572	2950	4536	69	164	305	254	603	256	6	Epithelial	0.170412	Tumor-core
216	ER+ High	65	89613.9	82749.2	1458	27292	881	3104	40	140	1016	755	1007	755	17	Epithelial	0.107098	Immune-mixed
216	ER+ High	65	90023.9	81953.2	209	1660	1609	2832	131	6840	272	228	535	232	6	Epithelial	-0.0160032	Immune-mixed
216	ER+ High	65	88906.9	82351.2	535	1576	680	3544	136	3536	202	158	453	170	5	Epithelial	-0.0871862	Immune-mixed
216	ER+ High	65	91142.9	83120.2	110	1288	2849	4892	96	7140	284	232	565	233	6	Epithelial	-0.0928705	Immune-mixed
216	ER+ High	65	88593.9	81794.2	695	2832	441	2204	227	5316	590	462	655	463	5	Epithelial	-0.142851	Immune-mixed
216	ER+ High	65	88737.9	81834.2	279	3608	574	2648	74	7900	1063	749	1038	752	5	Epithelial	-0.0704205	Immune-mixed
216	ER+ High	65	91626.9	82396.2	1480	4592	1356	4456	408	1328	577	435	690	436	5	Epithelial	-0.0614797	Immune-mixed
216	ER+ High	65	90074.9	83102.2	540	1948	2719	5180	168	4972	527	403	639	403	6	Epithelial	-0.0563294	Immune-mixed
216	ER+ High	65	90114.9	82011.2	75	640	1317	2808	14	128	253	194	517	202	6	Epithelial	-0.106053	Immune-mixed
216	ER+ High	65	91992.9	83056.2	258	1572	2797	4396	120	6624	870	658	871	659	6	Epithelial	-0.0407004	Immune-mixed
216	ER+ High	65	91765.9	81907.2	295	1184	2497	4320	97	6564	804	582	812	584	6	Epithelial	0.160723	Immune-mixed
216	ER+ High	65	91603.9	82488.2	2104	4180	1058	3072	609	1208	185	173	399	190	6	Epithelial	0.0385916	Immune-mixed
216	ER+ High	65	91805.9	81828.2	344	672	2207	4536	85	160	271	207	551	210	6	Epithelial	-0.0962664	Immune-mixed
216	ER+ High	65	91012.9	82196.2	332	968	2639	4408	73	332	570	448	668	448	6	Epithelial	-0.104714	Immune-mixed
216	ER+ High	65	92086.9	83096.2	47	992	1902	3568	5	100	398	314	711	316	6	Epithelial	0.0833521	Immune-mixed
216	ER+ High	65	89838.9	82670.2	304	2032	1880	4624	66	320	899	679	898	679	6	Epithelial	-0.0360673	Immune-mixed
216	ER+ High	65	92337.9	81987.2	285	696	1914	4440	62	200	702	521	724	522	6	Epithelial	-0.0298529	Immune-mixed
216	ER+ High	65	92057.9	81992.2	412	2052	3312	5252	94	652	665	507	692	507	4	Epithelial	0.0225975	Immune-mixed
216	ER+ High	66	96548.9	81801.2	296	864	2467	4112	73	228	844	640	844	640	6	Epithelial	0.0481432	Tumor-core
216	ER+ High	66	92523.9	81808.2	117	968	2427	3692	30	120	350	267	649	267	6	Epithelial	-0.00169113	Tumor-core
216	ER+ High	66	96514.9	81767.2	269	936	2708	4088	90	556	876	665	878	666	6	Epithelial	0.00200093	Tumor-core
216	ER+ High	66	93518.9	81870.2	17	544	1448	2704	5	128	504	389	625	390	6	Epithelial	-0.11534	Tumor-core
216	ER+ High	66	93136.9	81816.2	47	724	1633	3484	13	112	585	452	681	452	6	Epithelial	-0.117971	Tumor-core
216	ER+ High	66	94193.9	83053.2	165	868	1738	3236	31	128	781	578	785	578	13	Epithelial	-0.160165	Tumor-core
216	ER+ High	66	94333.9	81869.2	112	5908	1110	2092	24	204	810	591	814	592	6	Epithelial	-0.0808219	Tumor-core
216	ER+ High	66	94679.9	81468.2	210	572	2077	3276	72	276	338	264	630	268	6	Epithelial	0.362716	Tumor-core
216	ER+ High	66	93275.9	81816.2	76	4496	1695	3916	45	4244	592	457	667	458	6	Epithelial	-0.103427	Tumor-core
216	ER+ High	66	95899.9	81716.2	300	736	2705	4128	84	200	632	464	680	464	6	Epithelial	0.00269324	Tumor-core
216	ER+ High	66	92890.9	81606.2	58	416	1145	2368	15	76	373	294	679	295	6	Epithelial	-0.125747	Tumor-core
216	ER+ High	66	93370.9	83169.2	4	396	1475	3688	0	36	284	233	567	234	6	Epithelial	-0.0859827	Tumor-core
216	ER+ High	66	93314.9	81541.2	45	1160	1732	3732	20	1112	550	413	677	414	6	Epithelial	-0.125538	Tumor-core
216	ER+ High	66	92852.9	82626.2	88	520	2230	3664	18	88	586	465	671	466	6	Epithelial	-0.115808	Tumor-core
216	ER+ High	66	96474.9	83046.2	0	460	367	1800	0	28	398	313	713	314	6	Epithelial	-0.118341	Immune-mixed
216	ER+ High	66	93420.9	83027.2	16	508	1362	4204	3	80	785	573	793	574	6	Epithelial	-0.0298876	Tumor-core
216	ER+ High	66	95656.9	81418.2	238	1764	2075	3488	76	204	714	512	735	513	6	Epithelial	0.261922	Tumor-core
216	ER+ High	66	94452.9	81918.2	254	864	2328	3940	108	2380	662	513	687	514	6	Epithelial	0.417311	Tumor-core
216	ER+ High	66	95034.9	81618.2	205	724	1581	2596	72	464	409	321	734	322	6	Epithelial	-0.107865	Tumor-core
216	ER+ High	66	96270.9	81888.2	251	840	3067	3884	66	340	774	587	780	587	6	Epithelial	0.207391	Tumor-core
216	ER+ High	66	96218.9	81553.2	248	832	2618	3836	67	328	518	398	629	398	6	Epithelial	0.18067	Tumor-core
216	ER+ High	66	94292.9	81915.2	101	428	2104	3680	24	144	535	403	639	403	6	Epithelial	-0.0391864	Tumor-core
216	ER+ High	66	92796.9	81695.2	130	4472	1811	3572	29	108	471	358	608	361	6	Epithelial	-0.0608308	Tumor-core
216	ER+ High	66	96590.9	81389.2	190	564	2583	3948	54	172	942	699	939	699	6	Epithelial	0.032193	Tumor-core
216	ER+ High	66	93820.9	82611.2	121	1124	2794	5020	26	128	905	658	906	661	6	Epithelial	-0.165507	Tumor-core
216	ER+ High	66	94254.9	81836.2	126	1752	949	2904	34	292	452	356	606	358	6	Epithelial	-0.0566705	Tumor-core
216	ER+ High	66	92751.9	82702.2	157	1436	1133	2536	61	608	444	334	617	335	6	Epithelial	-0.0890972	Tumor-core
216	ER+ High	66	94002.9	82482.2	192	904	2334	5236	44	124	789	573	794	573	6	Epithelial	-0.0313617	Tumor-core
216	ER+ High	66	93896.9	81860.2	74	2920	2688	4332	14	88	648	471	681	471	6	Epithelial	0.146293	Tumor-core
216	ER+ High	66	94869.9	81894.2	237	1460	2348	3892	75	792	833	600	834	601	6	Epithelial	-0.103427	Immune-mixed
216	ER+ High	66	93581.9	83064.2	10	400	1166	3252	2	60	243	195	506	207	6	Epithelial	0.17547	Tumor-core
216	ER+ High	66	93138.9	81942.2	123	360	878	1812	39	120	126	105	343	125	6	Epithelial	-0.0588567	Tumor-core
216	ER+ High	66	95262.9	81583.2	241	1044	2612	3616	62	704	532	411	643	412	6	Epithelial	-0.0443686	Tumor-core
216	ER+ High	66	92589.9	81827.2	73	920	1810	3244	19	128	980	729	970	730	6	Epithelial	-0.0903036	Tumor-core
216	ER+ High	66	96686.9	81395.2	218	1424	2801	4036	88	5688	1953	1273	1383	1201	6	Epithelial	0.0358394	Tumor-core
216	ER+ High	66	93560.9	81413.2	56	380	2252	3700	21	116	440	347	635	348	6	Epithelial	0.0582817	Tumor-core
216	ER+ High	66	92601.9	81748.2	52	696	2647	4588	24	152	551	437	649	438	6	Epithelial	-0.052136	Tumor-core
216	ER+ High	66	96423.9	80419.2	6060	20616	403	1372	99	604	1811	1021	1284	998	10	Epithelial	0.0893431	Tumor-core
216	ER+ High	66	94403.9	81596.2	152	472	2077	3764	48	184	729	569	737	570	6	Epithelial	0.167574	Tumor-core
216	ER+ High	66	95625.9	80801.2	196	780	2329	3188	61	184	484	379	606	381	6	Epithelial	-0.0298444	Tumor-core
216	ER+ High	66	96189.9	83054.2	17	292	1382	3104	3	84	811	627	814	628	6	Epithelial	-0.0816112	Tumor-core
216	ER+ High	66	93682.9	81377.2	64	488	1069	2784	20	92	549	414	657	416	6	Epithelial	-0.0527368	Tumor-core
216	ER+ High	66	93902.9	81761.2	129	1208	1595	3344	32	136	776	568	786	572	6	Epithelial	-0.0460315	Tumor-core
216	ER+ High	66	96081.9	82499.2	307	1132	2432	3728	71	232	868	617	870	619	6	Epithelial	0.222626	Immune-mixed
216	ER+ High	66	94434.9	83060.2	56	304	3378	4700	23	144	515	404	615	404	6	Epithelial	0.304616	Tumor-core
216	ER+ High	66	94361.9	81476.2	122	776	1676	2908	63	480	728	559	744	559	14	Epithelial	-0.0582127	Tumor-core
216	ER+ High	66	93354.9	81905.2	55	1004	1559	3112	32	444	795	591	799	591	6	Epithelial	0.230156	Tumor-core
216	ER+ High	66	92540.9	81462.2	210	1800	1674	4228	76	6832	1346	977	1192	979	6	Epithelial	0.18115	Immune-mixed
216	ER+ High	66	95665.9	81696.2	144	348	1587	2808	47	268	278	241	547	245	6	Epithelial	-0.00844162	Immune-mixed
216	ER+ High	66	96563.9	81565.2	257	2692	2933	4672	76	4012	2024	1311	1382	1197	6	Epithelial	0.150527	Tumor-core
216	ER+ High	66	96388.9	83045.2	64	2036	999	2840	38	5520	657	490	699	491	14	Epithelial	0.104628	Immune-mixed
216	ER+ High	66	95395.9	81903.2	313	1808	2296	3704	113	6480	1092	791	1057	791	6	Epithelial	0.241899	Immune-mixed
216	ER+ High	66	93801.9	81822.2	28	1400	1646	2828	12	156	483	399	593	401	6	Epithelial	-0.108266	Tumor-core
216	ER+ High	66	93825.9	81732.2	45	376	1653	3240	11	104	398	317	723	317	6	Epithelial	0.0012807	Tumor-core
216	ER+ High	66	93171.9	81831.2	3	424	1327	2372	1	60	228	184	483	193	6	Epithelial	-0.0828043	Tumor-core
216	ER+ High	66	95674.9	81926.2	404	2160	2367	4352	117	5648	766	575	772	575	6	Epithelial	-0.069897	Immune-mixed
216	ER+ High	66	94621.9	81398.2	159	17416	2172	3788	30	112	918	660	916	662	6	Epithelial	-0.139329	Tumor-core
216	ER+ High	66	93232.9	81545.2	69	772	1900	3792	25	136	1046	739	1027	740	6	Epithelial	-0.0626425	Tumor-core
216	ER+ High	66	92846.9	81668.2	72	484	1870	3372	20	116	552	420	658	420	6	Epithelial	0.0189775	Tumor-core
216	ER+ High	66	96540.9	81462.2	238	1276	1990	3440	86	868	1507	1004	1177	1004	6	Epithelial	0.120292	Tumor-core
216	ER+ High	66	94630.9	81722.2	40	416	1077	2424	9	92	214	178	464	189	6	Epithelial	-0.0861356	Tumor-core
216	ER+ High	66	93989.9	81580.2	15	268	1453	2748	4	56	377	315	681	317	6	Epithelial	-0.119497	Tumor-core
216	ER+ High	66	96518.9	81373.2	204	592	2837	4016	65	280	687	540	708	542	6	Epithelial	0.10919	Tumor-core
216	ER+ High	66	94749.9	81402.2	229	2656	2499	3712	67	224	501	384	625	385	6	Epithelial	-0.00351412	Tumor-core
216	ER+ High	66	96171.9	81616.2	227	880	2766	4224	55	144	869	644	869	644	6	Epithelial	0.232909	Tumor-core
216	ER+ High	66	94516.9	81354.2	159	1504	1757	2984	39	192	608	461	656	461	6	Epithelial	-0.00542297	Tumor-core
216	ER+ High	66	93856.9	81915.2	69	584	2458	3736	20	96	487	383	603	384	6	Epithelial	-0.0407991	Tumor-core
216	ER+ High	66	96344.9	81704.2	169	2580	2001	3844	39	168	677	513	702	514	6	Epithelial	0.046387	Tumor-core
216	ER+ High	66	94495.9	81623.2	188	916	2120	3124	50	160	1439	994	1139	993	6	Epithelial	0.158098	Tumor-core
216	ER+ High	66	94755.9	80477.2	178	624	2197	3192	51	124	724	568	738	568	6	Epithelial	0.0326259	Tumor-core
216	ER+ High	66	92600.9	81461.2	78	488	1993	3720	14	80	391	323	705	324	6	Epithelial	-0.0243211	Immune-mixed
216	ER+ High	66	95879.9	81863.2	272	7116	1567	3352	60	200	658	510	688	511	6	Epithelial	-0.0646997	Immune-mixed
216	ER+ High	66	93564.9	81449.2	29	1136	1696	3380	82	7604	356	288	663	290	2	Epithelial	-0.00475161	Tumor-core
216	ER+ High	66	93424.9	81790.2	103	1524	2434	3668	28	116	968	678	962	679	6	Epithelial	-0.0206574	Tumor-core
216	ER+ High	66	94808.9	81904.2	268	1876	2620	4312	110	6256	1028	754	1012	756	6	Epithelial	-0.0615982	Tumor-core
216	ER+ High	66	93458.9	81583.2	48	640	1347	2824	14	128	574	433	683	433	6	Epithelial	-0.0636351	Tumor-core
216	ER+ High	66	93497.9	81642.2	9	3088	1173	2704	5	268	622	473	661	474	6	Epithelial	0.0345608	Tumor-core
216	ER+ High	66	94623.9	82612.2	41	572	1774	2996	9	96	173	139	434	152	6	Epithelial	0.0211752	Tumor-core
216	ER+ High	66	95127.9	81530.2	244	1556	1876	3860	97	4936	898	671	899	672	6	Epithelial	-0.0599197	Tumor-core
216	ER+ High	66	95002.9	81419.2	225	2220	2654	3912	68	196	759	566	767	567	6	Epithelial	0.112058	Tumor-core
216	ER+ High	66	94420.9	83019.2	63	476	3116	4460	28	128	349	288	646	290	6	Epithelial	-0.119843	Tumor-core
216	ER+ High	66	93504.9	81784.2	74	752	2057	3212	17	108	549	436	648	436	6	Epithelial	-0.0400765	Tumor-core
216	ER+ High	66	96165.9	82468.2	259	2292	2592	4528	64	232	978	704	970	706	6	Epithelial	-0.127462	Immune-mixed
216	ER+ High	66	95855.9	81677.2	343	2068	2982	4180	105	456	651	480	691	481	6	Epithelial	0.0930737	Immune-mixed
216	ER+ High	66	95447.9	81648.2	426	1400	2137	3732	110	440	753	576	763	577	6	Epithelial	-0.0813752	Tumor-core
216	ER+ High	66	93656.9	81851.2	111	960	2619	3604	26	140	502	394	610	394	6	Epithelial	0.166047	Tumor-core
216	ER+ High	66	95222.9	83000.2	255	1340	1535	3536	39	324	1451	1003	1155	1004	5	Epithelial	-0.0479079	Immune-mixed
216	ER+ High	66	96562.9	81319.2	227	664	2835	3944	118	1508	537	419	639	419	6	Epithelial	-0.0648198	Tumor-core
216	ER+ High	66	94086.9	82524.2	86	1232	1412	4612	20	188	1296	893	1183	895	6	Epithelial	0.018077	Tumor-core
216	ER+ High	66	96492.9	81841.2	626	3380	2212	4452	118	5056	886	670	887	671	6	Epithelial	-0.106357	Tumor-core
216	ER+ High	66	95301.9	81508.2	287	6652	2836	3952	74	244	697	513	715	513	6	Epithelial	-0.132758	Tumor-core
216	ER+ High	66	96406.9	79188.2	240	1084	706	1784	99	1492	763	547	776	547	13	Epithelial	0.0337539	Tumor-core
216	ER+ High	66	95671.9	81607.2	273	944	3116	4576	82	436	1002	726	994	727	6	Epithelial	-0.000429032	Tumor-core
216	ER+ High	66	94183.9	81314.2	86	1544	1926	3408	22	204	445	358	624	358	6	Epithelial	-0.0995781	Tumor-core
216	ER+ High	66	95364.9	81382.2	301	2928	2697	4132	109	5792	2881	1738	726	578	6	Epithelial	0.212867	Tumor-core
216	ER+ High	66	95844.9	81408.2	279	1092	2262	3532	87	208	735	552	750	552	6	Epithelial	0.0632604	Tumor-core
216	ER+ High	66	93040.9	81638.2	69	996	1954	3596	18	164	1636	1090	1262	1081	6	Epithelial	0.110543	Tumor-core
216	ER+ High	66	94331.9	82477.2	104	1148	1830	2728	28	144	275	209	556	214	6	Epithelial	-0.0260174	Tumor-core
216	ER+ High	66	94502.9	80305.2	135	604	2044	3816	74	1492	590	447	686	447	6	Epithelial	-0.0710976	Immune-mixed
216	ER+ High	66	96475.9	81440.2	219	2036	1828	3164	72	1056	717	568	731	569	6	Epithelial	0.0653294	Tumor-core
216	ER+ High	66	92666.9	81726.2	77	412	3400	4360	15	76	354	298	656	301	14	Epithelial	-0.0922421	Tumor-core
216	ER+ High	66	92661.9	81862.2	105	736	2409	3960	21	100	435	350	641	353	6	Epithelial	-0.0729255	Tumor-core
216	ER+ High	66	93486.9	81514.2	5	652	1262	2652	0	52	282	230	560	236	6	Epithelial	-0.000974205	Tumor-core
216	ER+ High	66	93599.9	80861.2	75	500	1081	2076	44	512	257	209	526	215	6	Epithelial	-0.0668039	Immune-mixed
216	ER+ High	66	92751.9	81712.2	140	2596	2304	4628	32	240	976	692	964	692	6	Epithelial	-0.0179413	Tumor-core
216	ER+ High	66	96228.9	81902.2	247	724	2929	4252	61	244	805	611	808	612	6	Epithelial	-0.0876857	Tumor-core
216	ER+ High	66	96422.9	80277.2	1613	10664	1269	3196	126	692	1052	685	1017	686	5	Epithelial	-0.0458106	Tumor-core
216	ER+ High	66	93929.9	81246.2	101	12356	1115	2468	19	140	768	582	776	582	6	Epithelial	-0.0057517	Tumor-core
216	ER+ High	66	96038.9	81395.2	247	1536	2803	4132	105	6916	1061	750	1033	750	6	Epithelial	0.378212	Tumor-core
216	ER+ High	66	92976.9	83055.2	25	536	2035	4260	5	116	386	326	702	327	6	Epithelial	0.244504	Tumor-core
216	ER+ High	66	96264.9	81601.2	244	620	1570	3296	64	240	1193	804	1109	806	6	Epithelial	0.0907764	Tumor-core
216	ER+ High	66	93806.9	81258.2	48	1836	1214	2756	19	280	1067	759	1045	760	6	Epithelial	0.214639	Tumor-core
216	ER+ High	66	93300.9	81736.2	86	1404	2293	3548	19	116	731	560	744	560	6	Epithelial	0.000432761	Tumor-core
216	ER+ High	66	93867.9	82765.2	94	4900	2765	4192	19	96	688	508	708	508	6	Epithelial	0.0326322	Tumor-core
216	ER+ High	66	92982.9	81595.2	84	2460	2001	3544	15	144	479	371	602	371	6	Epithelial	-0.0810726	Tumor-core
216	ER+ High	66	95085.9	81229.2	177	1464	2275	3960	49	192	1621	1091	1257	1086	6	Epithelial	0.105273	Tumor-core
216	ER+ High	66	94132.9	81242.2	120	2632	1737	3536	59	876	928	663	925	663	6	Epithelial	-0.0994003	Tumor-core
216	ER+ High	66	92584.9	81366.2	328	4020	1253	3560	46	7644	1467	994	1165	989	6	Epithelial	-0.15327	Immune-mixed
216	ER+ High	66	95148.9	81262.2	164	436	2688	3356	49	120	563	426	672	428	6	Epithelial	0.181088	Tumor-core
216	ER+ High	66	96562.9	81244.2	269	3572	2487	3692	76	192	844	635	845	636	6	Epithelial	0.0033074	Tumor-core
216	ER+ High	66	94357.9	81800.2	97	1236	2134	3592	23	152	652	508	685	509	6	Epithelial	-0.101779	Tumor-core
216	ER+ High	66	93670.9	82578.2	26	936	1344	2776	5	104	359	279	662	280	6	Epithelial	0.234381	Tumor-core
216	ER+ High	66	94434.9	81274.2	48	1036	1167	2228	11	76	133	114	334	132	6	Epithelial	-0.0771583	Tumor-core
216	ER+ High	66	94632.9	81252.2	171	1684	1285	2968	37	140	738	545	751	545	6	Epithelial	-0.0451826	Tumor-core
216	ER+ High	66	93667.9	81276.2	44	1456	663	1420	84	6932	558	379	682	380	6	Epithelial	-0.118593	Tumor-core
216	ER+ High	66	95074.9	81580.2	121	536	1656	2828	33	136	742	567	757	567	4	Epithelial	0.0525451	Tumor-core
216	ER+ High	66	92530.9	81251.2	432	4356	834	2464	4	80	442	353	619	356	6	Epithelial	-0.115432	Immune-mixed
216	ER+ High	66	93668.9	82529.2	61	2424	1704	3860	9	104	800	608	803	609	6	Epithelial	-0.0801868	Tumor-core
216	ER+ High	66	95486.9	81420.2	134	536	1723	2808	43	156	347	285	631	289	6	Epithelial	0.0928806	Tumor-core
216	ER+ High	66	96459.9	81601.2	173	1468	2247	3480	69	5304	1021	723	1004	724	6	Epithelial	-0.00122576	Tumor-core
216	ER+ High	66	93643.9	81898.2	97	628	2058	3396	27	148	474	368	597	369	6	Epithelial	-0.0546175	Tumor-core
216	ER+ High	66	93890.9	82536.2	43	316	2054	3416	10	76	379	307	694	307	6	Epithelial	0.039931	Tumor-core
216	ER+ High	66	94303.9	81254.2	10	520	611	1660	4	68	208	166	467	176	6	Epithelial	-0.0784257	Tumor-core
216	ER+ High	66	95335.9	81248.2	306	1108	2700	3932	82	252	662	514	692	514	6	Epithelial	-0.0742878	Tumor-core
216	ER+ High	66	94365.9	81284.2	87	500	2026	3516	27	140	541	438	637	438	6	Epithelial	-0.0380066	Tumor-core
216	ER+ High	66	92634.9	81234.2	56	748	2039	3236	60	2140	589	463	651	464	1	Epithelial	-0.0104426	Immune-mixed
216	ER+ High	66	94554.9	81468.2	76	704	1491	3012	23	164	464	357	605	357	6	Epithelial	0.0033074	Tumor-core
216	ER+ High	66	92936.9	81581.2	100	588	1034	1988	17	84	181	138	426	151	6	Epithelial	-0.0883405	Tumor-core
216	ER+ High	66	93670.9	81564.2	102	1588	1929	3376	30	352	603	452	657	452	6	Epithelial	-0.046372	Tumor-core
216	ER+ High	66	96298.9	83148.2	1	260	888	2292	0	52	260	223	530	228	6	Epithelial	-0.0636869	Tumor-core
216	ER+ High	66	93527.9	81215.2	353	3464	1405	3008	135	6200	1765	1163	1322	1134	5	Epithelial	0.0251114	Tumor-core
216	ER+ High	66	94146.9	81746.2	415	4972	1381	2940	30	140	1013	699	994	699	6	Epithelial	-0.0707773	Tumor-core
216	ER+ High	66	93892.9	81208.2	85	1808	1310	2864	52	7928	466	356	601	357	6	Epithelial	-0.111308	Tumor-core
216	ER+ High	66	96092.9	81868.2	231	680	2920	4064	57	220	686	530	708	532	6	Epithelial	0.100365	Tumor-core
216	ER+ High	66	96271.9	81252.2	76	1844	1452	2892	26	176	751	559	760	560	6	Epithelial	-0.0204341	Tumor-core
216	ER+ High	66	96677.9	81229.2	183	2720	2223	3812	58	332	658	482	699	482	6	Epithelial	0.453959	Tumor-core
216	ER+ High	66	94060.9	81655.2	80	712	2378	3564	17	84	497	393	605	393	6	Epithelial	0.0220337	Tumor-core
216	ER+ High	66	93017.9	81564.2	35	968	1783	3404	40	5704	244	194	514	199	6	Epithelial	0.0258902	Tumor-core
216	ER+ High	66	95017.9	81193.2	103	2004	1387	3032	48	6428	1102	787	1063	787	6	Epithelial	0.132854	Tumor-core
216	ER+ High	66	92582.9	81216.2	56	756	1547	3028	33	1964	223	186	483	196	17	Epithelial	-0.0161352	Immune-mixed
216	ER+ High	66	93340.9	81222.2	2109	9576	726	2696	16	200	448	357	611	358	6	Epithelial	-0.0188296	Immune-mixed
216	ER+ High	66	94917.9	81208.2	104	864	1554	3256	52	1812	641	480	683	481	6	Epithelial	0.0992857	Tumor-core
216	ER+ High	66	95595.9	81234.2	375	1132	1035	2208	107	352	643	471	684	471	5	Epithelial	0.10204	Tumor-core
216	ER+ High	66	95483.9	81506.2	295	3916	2043	3700	84	300	1301	917	1179	917	6	Epithelial	0.0204852	Tumor-core
216	ER+ High	66	95999.9	81518.2	412	2000	1729	3068	109	444	1766	1158	1315	1135	6	Epithelial	0.0698557	Tumor-core
216	ER+ High	66	96450.9	81225.2	60	568	1503	2372	21	156	186	162	422	179	6	Epithelial	0.0665585	Tumor-core
216	ER+ High	66	93592.9	81855.2	122	544	2076	3304	36	132	517	406	633	407	6	Epithelial	-0.105263	Tumor-core
216	ER+ High	66	94762.9	81529.2	186	1036	2426	3696	52	284	672	507	694	508	6	Epithelial	-0.0599161	Tumor-core
216	ER+ High	66	93690.9	81886.2	61	732	1298	2928	17	144	261	216	519	222	6	Epithelial	-0.0842175	Tumor-core
216	ER+ High	66	96347.9	81216.2	128	800	1272	3132	37	140	392	318	698	320	6	Epithelial	0.0717665	Tumor-core
216	ER+ High	66	92645.9	80840.2	28	504	1728	3628	11	196	1390	975	1119	977	13	Epithelial	-0.0486544	Immune-mixed
216	ER+ High	66	95427.9	81200.2	254	1612	2656	3492	93	4720	740	540	753	540	6	Epithelial	-0.0490428	Tumor-core
216	ER+ High	66	92702.9	81518.2	138	564	2156	3700	29	120	512	401	617	403	6	Epithelial	0.0106757	Immune-mixed
216	ER+ High	66	95838.9	81208.2	217	1552	1598	2668	60	164	274	218	545	223	6	Epithelial	-0.0788314	Tumor-core
216	ER+ High	66	94346.9	81317.2	161	1524	1394	2756	48	324	322	253	600	254	6	Epithelial	0.00703314	Tumor-core
216	ER+ High	66	96379.9	80644.2	236	5408	1937	3472	75	260	1005	720	988	721	6	Epithelial	0.153015	Tumor-core
216	ER+ High	66	94132.9	83034.2	156	1284	1588	4004	31	308	584	446	681	446	6	Epithelial	-0.0549931	Tumor-core
216	ER+ High	66	95330.9	82970.2	911	10952	948	3748	95	644	1450	1005	1173	1007	5	Epithelial	-0.0556361	Immune-mixed
216	ER+ High	66	95283.9	81183.2	253	656	3075	4056	97	668	633	482	670	482	6	Epithelial	0.0205559	Tumor-core
216	ER+ High	66	95834.9	81492.2	354	2012	2996	4480	99	220	1300	872	1160	872	6	Epithelial	0.382191	Tumor-core
216	ER+ High	66	92518.9	81600.2	155	988	1483	3192	36	308	450	362	600	362	6	Epithelial	0.0094785	Immune-mixed
216	ER+ High	66	94482.9	81180.2	135	1764	1882	3456	34	120	972	680	963	682	6	Epithelial	0.00857959	Tumor-core
216	ER+ High	66	96222.9	81506.2	214	1428	2521	4180	54	208	512	401	615	402	6	Epithelial	0.196193	Tumor-core
216	ER+ High	66	94073.9	81185.2	115	816	2059	3672	35	192	473	385	596	388	6	Epithelial	0.044405	Tumor-core
216	ER+ High	66	92659.9	81187.2	79	484	2668	3660	18	84	249	200	514	212	6	Epithelial	-0.0820209	Immune-mixed
216	ER+ High	66	95703.9	81503.2	377	1900	2991	4844	157	5488	1132	794	1090	795	6	Epithelial	0.13815	Tumor-core
216	ER+ High	66	95277.9	81276.2	234	1872	2476	3424	63	172	825	600	828	602	6	Epithelial	-0.0294538	Tumor-core
216	ER+ High	66	96143.9	81405.2	398	1724	1059	3040	147	4960	1135	774	1079	774	5	Epithelial	0.253773	Tumor-core
216	ER+ High	66	95182.9	82974.2	122	632	1822	3824	28	300	605	457	656	457	6	Epithelial	0.0035585	Immune-mixed
216	ER+ High	66	94857.9	81272.2	228	656	2843	4080	68	180	479	364	607	365	6	Epithelial	0.160235	Tumor-core
216	ER+ High	66	93309.9	81610.2	49	1348	2103	3400	63	6672	516	397	635	397	6	Epithelial	0.07359	Tumor-core
216	ER+ High	66	95609.9	81489.2	322	1376	3045	4128	85	300	1076	767	1046	767	6	Epithelial	0.0461268	Tumor-core
216	ER+ High	66	93542.9	81792.2	68	780	1825	3624	24	268	598	454	668	454	6	Epithelial	0.0428196	Tumor-core
216	ER+ High	66	96471.9	81130.2	199	3444	2394	4172	61	284	2190	1371	1211	1001	6	Epithelial	0.148559	Tumor-core
216	ER+ High	66	94729.9	81471.2	192	1248	2621	3556	76	1268	597	447	658	448	6	Epithelial	0.0926328	Tumor-core
216	ER+ High	66	94724.9	80506.2	145	748	1640	2452	49	144	496	388	606	388	6	Epithelial	0.116258	Tumor-core
216	ER+ High	66	92861.9	81540.2	144	1800	1946	4412	43	4300	1810	1181	1330	1157	6	Epithelial	-0.0384592	Tumor-core
216	ER+ High	66	95255.9	81453.2	257	860	2747	3920	68	212	1518	1045	1191	1041	6	Epithelial	-0.0335362	Tumor-core
216	ER+ High	66	96650.9	81474.2	231	1372	2204	3812	64	172	1771	1134	1316	1112	6	Epithelial	0.27708	Tumor-core
216	ER+ High	66	92659.9	81788.2	56	1024	2685	4516	12	104	627	473	663	473	6	Epithelial	-0.10798	Tumor-core
216	ER+ High	66	94816.9	81260.2	254	1148	2800	3860	64	164	505	369	632	370	6	Epithelial	0.0685211	Tumor-core
216	ER+ High	66	94006.9	81469.2	222	19360	1946	3260	32	184	656	490	687	491	6	Epithelial	0.0502366	Tumor-core
216	ER+ High	66	95989.9	83035.2	45	1604	1493	3108	36	4752	1090	820	1066	820	6	Epithelial	-0.133511	Tumor-core
216	ER+ High	66	92926.9	81136.2	62	432	1818	3324	31	424	674	488	704	488	23	Epithelial	-0.126478	Immune-mixed
216	ER+ High	66	93850.9	81777.2	47	696	1772	3208	12	116	517	405	623	406	6	Epithelial	-0.104426	Tumor-core
216	ER+ High	66	93711.9	83152.2	25	812	1624	3664	5	100	1103	769	1065	770	6	Epithelial	-0.197003	Tumor-core
216	ER+ High	66	95602.9	81573.2	237	1852	2534	3864	66	276	853	661	853	661	6	Epithelial	0.0678159	Tumor-core
216	ER+ High	66	93990.9	81752.2	86	784	1985	3772	24	156	1260	880	1172	882	6	Epithelial	0.105547	Tumor-core
216	ER+ High	66	95980.9	81759.2	255	1336	2228	4000	66	204	1757	1167	1319	1144	6	Epithelial	0.136294	Tumor-core
216	ER+ High	66	96118.9	81529.2	234	1604	2952	4228	76	2164	2561	1510	714	553	6	Epithelial	-0.0435726	Tumor-core
216	ER+ High	66	95401.9	81138.2	280	936	2129	3532	84	3796	363	280	663	284	6	Epithelial	0.0518199	Tumor-core
216	ER+ High	66	93152.9	81138.2	58	556	2274	3808	16	112	459	362	606	362	6	Epithelial	-0.0448555	Immune-mixed
216	ER+ High	66	94274.9	81468.2	87	324	2118	3084	23	108	219	181	475	194	6	Epithelial	-0.0793532	Tumor-core
216	ER+ High	66	94950.9	81658.2	187	1064	2113	3352	48	208	724	519	742	519	6	Epithelial	0.0195435	Tumor-core
216	ER+ High	66	94062.9	81236.2	59	1608	1453	2648	21	132	454	360	587	360	6	Epithelial	0.177675	Tumor-core
216	ER+ High	66	93994.9	81654.2	39	332	2122	3520	11	104	612	451	657	451	6	Epithelial	0.0392239	Tumor-core
216	ER+ High	66	94468.9	81236.2	123	712	1429	2576	30	152	566	425	669	425	6	Epithelial	0.10713	Tumor-core
216	ER+ High	66	93538.9	81108.2	225	2156	1525	2948	78	6420	704	531	719	531	6	Epithelial	-0.0265455	Tumor-core
216	ER+ High	66	93370.9	81130.2	148	488	1775	3060	38	108	219	179	468	186	6	Epithelial	-0.0784252	Immune-mixed
216	ER+ High	66	94152.9	81116.2	72	356	2268	3180	24	164	480	373	610	374	6	Epithelial	-0.0413675	Tumor-core
216	ER+ High	66	95934.9	81567.2	461	19020	2095	3484	112	224	989	714	984	715	6	Epithelial	0.331308	Tumor-core
216	ER+ High	66	95228.9	81122.2	257	1016	1731	3488	85	300	984	708	974	708	6	Epithelial	-0.178895	Tumor-core
216	ER+ High	66	94104.9	81636.2	106	824	1791	3952	24	192	524	412	625	413	4	Epithelial	0.00305345	Tumor-core
216	ER+ High	66	95050.9	81421.2	295	1264	2934	4224	117	284	621	460	670	461	6	Epithelial	0.04203	Tumor-core
216	ER+ High	66	95187.9	81208.2	216	632	1948	3372	63	164	845	609	847	611	6	Epithelial	0.130139	Tumor-core
216	ER+ High	66	95947.9	81418.2	382	2668	2270	3852	121	432	1330	905	1178	905	6	Epithelial	-0.0223156	Tumor-core
216	ER+ High	66	94575.9	81106.2	259	1864	2313	3464	71	624	862	630	865	633	6	Epithelial	-0.147128	Tumor-core
216	ER+ High	66	93819.9	81416.2	36	864	1438	3444	8	100	938	700	935	700	6	Epithelial	0.0735092	Tumor-core
216	ER+ High	66	92664.9	83019.2	0	24	919	2672	0	8	103	81	326	99	4	Epithelial	-0.0554098	Tumor-core
216	ER+ High	66	93792.9	82375.2	232	760	2369	3668	56	172	418	301	736	302	6	Epithelial	0.0569213	Tumor-core
216	ER+ High	66	95477.9	81720.2	311	1824	1521	2996	106	5392	1382	956	1115	958	5	Epithelial	0.0466122	Immune-mixed
216	ER+ High	66	93060.9	81196.2	222	1020	2426	3908	57	368	590	454	670	454	6	Epithelial	-0.0593007	Immune-mixed
216	ER+ High	66	96407.9	82430.2	279	4324	1703	3636	54	4436	1094	807	1064	809	6	Epithelial	-0.09354	Immune-mixed
216	ER+ High	66	92530.9	81725.2	35	1428	1966	3360	50	4320	365	284	656	285	6	Epithelial	0.0856284	Tumor-core
216	ER+ High	66	94527.9	81407.2	141	1120	2656	3896	35	216	655	491	685	491	6	Epithelial	-0.121226	Tumor-core
216	ER+ High	66	92651.9	81060.2	95	620	1459	3812	24	116	600	449	655	449	6	Epithelial	-0.0654357	Immune-mixed
216	ER+ High	66	94788.9	82316.2	82	524	1853	3636	21	124	706	529	718	529	6	Epithelial	-0.0157278	Tumor-core
216	ER+ High	66	93148.9	81053.2	99	1664	1763	3800	26	164	1501	1040	1175	1037	6	Epithelial	0.0166691	Immune-mixed
216	ER+ High	66	94271.9	81079.2	146	1708	784	2272	37	108	226	180	482	190	6	Epithelial	-0.0653424	Tumor-core
216	ER+ High	66	94391.9	81072.2	159	1048	1472	2988	44	304	212	172	459	180	6	Epithelial	-0.0872396	Tumor-core
216	ER+ High	66	96404.9	81689.2	104	644	1688	3028	29	116	851	636	852	637	6	Epithelial	0.0074365	Tumor-core
216	ER+ High	66	95283.9	81040.2	568	2268	1658	3528	182	788	1072	760	1040	760	6	Epithelial	0.0251359	Tumor-core
216	ER+ High	66	94000.9	81401.2	234	4920	1304	2732	88	6640	460	356	615	356	6	Epithelial	-0.121297	Tumor-core
216	ER+ High	66	96408.9	81592.2	160	516	2060	3536	43	168	734	544	747	545	6	Epithelial	0.0110256	Tumor-core
216	ER+ High	66	94569.9	81170.2	194	836	2922	4188	52	176	637	483	679	485	6	Epithelial	-0.0014179	Tumor-core
216	ER+ High	66	94429.9	83131.2	6	660	2361	3996	1	48	497	402	603	402	6	Epithelial	0.0110357	Tumor-core
216	ER+ High	66	95375.9	81480.2	294	1448	2436	3964	81	520	675	501	705	503	6	Epithelial	0.0298911	Tumor-core
216	ER+ High	66	96678.9	81060.2	132	712	1788	3256	43	144	581	450	679	450	6	Epithelial	0.00254611	Tumor-core
216	ER+ High	66	96469.9	81389.2	93	2388	1179	2224	42	340	240	205	500	216	6	Epithelial	-0.0789429	Tumor-core
216	ER+ High	66	93447.9	81041.2	104	1480	1745	3048	98	7320	744	550	754	550	6	Epithelial	0.0363553	Tumor-core
216	ER+ High	66	92861.9	81366.2	7600	22588	420	1888	82	368	1378	818	1097	820	10	Epithelial	-0.0343202	Immune-mixed
216	ER+ High	66	95715.9	82980.2	253	884	1965	4012	52	228	518	384	639	385	6	Epithelial	0.00372743	Immune-mixed
216	ER+ High	66	93790.9	81678.2	74	1272	969	2560	35	1052	1427	1005	1131	1004	8	Epithelial	-0.0219976	Tumor-core
216	ER+ High	66	94735.9	81028.2	137	1140	1805	3192	44	160	935	659	932	661	6	Epithelial	-0.0835302	Tumor-core
216	ER+ High	66	94040.9	81163.2	19	720	818	2196	7	88	425	317	737	317	6	Epithelial	0.163511	Tumor-core
216	ER+ High	66	94119.9	81375.2	4	216	727	1592	8	124	396	307	703	308	13	Epithelial	-0.111083	Tumor-core
216	ER+ High	66	95616.9	81680.2	210	2748	2216	3580	48	164	625	481	663	481	6	Epithelial	-0.0763152	Immune-mixed
216	ER+ High	66	92911.9	81045.2	118	1108	2149	3928	59	6796	672	514	696	514	6	Epithelial	0.0374246	Immune-mixed
216	ER+ High	66	95476.9	81372.2	188	624	2417	3620	67	336	522	408	627	410	6	Epithelial	0.129763	Tumor-core
216	ER+ High	66	93236.9	81358.2	5777	27880	814	2572	56	224	975	710	964	711	6	Epithelial	-0.0295919	Tumor-core
216	ER+ High	66	93770.9	81344.2	124	4452	791	2172	30	5364	1819	1142	1327	1117	6	Epithelial	-0.0095784	Tumor-core
216	ER+ High	66	94279.9	81353.2	85	1080	1232	2804	42	5712	920	665	917	666	6	Epithelial	-0.104038	Tumor-core
216	ER+ High	66	93680.9	82987.2	13	984	1157	2780	3	68	717	533	735	534	6	Epithelial	-0.0806761	Tumor-core
216	ER+ High	66	94588.9	81030.2	229	716	2204	3336	66	196	684	516	707	518	6	Epithelial	0.0411784	Tumor-core
216	ER+ High	66	96016.9	81027.2	282	1472	2195	3268	116	4848	626	486	662	487	6	Epithelial	0.11756	Tumor-core
216	ER+ High	66	94185.9	81367.2	13	544	1275	2872	5	72	208	173	454	180	6	Epithelial	-0.07839	Tumor-core
216	ER+ High	66	93388.9	80998.2	56	956	1738	2720	16	120	761	593	768	595	6	Epithelial	0.0343315	Immune-mixed
216	ER+ High	66	95112.9	81336.2	239	6576	2364	3724	72	188	1702	1125	1292	1113	6	Epithelial	0.0949608	Tumor-core
216	ER+ High	66	96090.9	81348.2	331	3440	2032	3356	84	432	774	584	781	584	6	Epithelial	-0.0454394	Tumor-core
216	ER+ High	66	96396.9	81444.2	121	4316	1327	2768	35	172	700	525	717	526	6	Epithelial	0.241821	Tumor-core
216	ER+ High	66	93427.9	81229.2	540	4544	1317	3396	162	1020	1031	747	1015	747	6	Epithelial	-0.0939816	Tumor-core
216	ER+ High	66	94627.9	80998.2	189	580	2403	3452	54	220	507	382	619	384	6	Epithelial	-0.05825	Tumor-core
216	ER+ High	66	93850.9	81338.2	120	3116	1635	2784	35	260	466	339	602	339	6	Epithelial	-0.0506809	Tumor-core
216	ER+ High	66	95579.9	81468.2	377	1224	2791	3920	96	324	557	426	665	426	6	Epithelial	0.0672984	Tumor-core
216	ER+ High	66	94434.9	82955.2	41	3164	1753	3556	8	132	640	496	672	496	6	Epithelial	-0.0386179	Tumor-core
216	ER+ High	66	96356.9	81312.2	98	1340	812	2320	34	252	958	715	953	718	9	Epithelial	-0.0376073	Tumor-core
216	ER+ High	66	93388.9	81341.2	544	4056	1862	3176	33	136	522	417	626	419	6	Epithelial	-0.0548171	Tumor-core
216	ER+ High	66	93444.9	81323.2	297	1708	2128	3616	72	512	591	430	670	430	6	Epithelial	-0.129919	Tumor-core
216	ER+ High	66	95713.9	81328.2	223	1356	2066	2916	58	384	811	591	813	591	6	Epithelial	0.0561711	Tumor-core
216	ER+ High	66	96177.9	81315.2	173	756	1552	3244	54	232	1618	1083	1252	1080	6	Epithelial	0.241747	Tumor-core
216	ER+ High	66	95044.9	83030.2	38	1260	1686	3688	31	5500	565	427	677	428	6	Epithelial	-0.0683307	Immune-mixed
216	ER+ High	66	93929.9	82259.2	100	548	2060	3224	23	112	368	302	664	305	6	Epithelial	-0.115609	Tumor-core
216	ER+ High	66	93037.9	82553.2	36	2864	1783	3476	10	128	320	255	625	257	6	Epithelial	-0.110728	Tumor-core
216	ER+ High	66	93222.9	81737.2	20	2400	1545	2980	6	152	525	415	632	416	6	Epithelial	-0.113138	Tumor-core
216	ER+ High	66	95995.9	80994.2	246	940	2552	3516	70	168	536	423	641	423	6	Epithelial	-0.062072	Tumor-core
216	ER+ High	66	94537.9	80977.2	105	2084	1460	3360	24	192	1084	786	1057	787	6	Epithelial	0.328544	Tumor-core
216	ER+ High	66	94861.9	80969.2	191	3068	2437	3788	53	284	1134	785	1083	785	6	Epithelial	0.0652776	Tumor-core
216	ER+ High	66	95704.9	80971.2	309	1032	1991	4264	86	200	1051	762	1027	762	6	Epithelial	0.467183	Tumor-core
216	ER+ High	66	95228.9	80970.2	274	10780	2037	3368	70	160	707	521	733	524	6	Epithelial	-0.0728145	Tumor-core
216	ER+ High	66	95105.9	80978.2	103	920	1486	3028	34	244	434	356	686	357	6	Epithelial	-0.106144	Tumor-core
216	ER+ High	66	96052.9	81310.2	1269	9596	2081	3608	57	172	644	513	674	513	6	Epithelial	-0.00610063	Tumor-core
216	ER+ High	66	93853.9	81077.2	124	708	1185	2680	37	168	839	579	840	580	6	Epithelial	-0.0771368	Tumor-core
216	ER+ High	66	93908.9	81311.2	88	964	1477	3656	26	160	861	659	863	661	12	Epithelial	-0.00111569	Tumor-core
216	ER+ High	66	93455.9	81535.2	16	360	1572	2352	9	224	218	175	470	186	6	Epithelial	-0.0765259	Tumor-core
216	ER+ High	66	94031.9	80067.2	141	3740	1788	3180	41	172	530	406	642	406	6	Epithelial	-0.0391199	Immune-mixed
216	ER+ High	66	94877.9	82415.2	271	1792	1789	3504	67	184	1075	767	1043	768	6	Epithelial	0.15223	Tumor-core
216	ER+ High	66	95461.9	80974.2	252	1312	2335	3392	147	5860	515	394	627	394	6	Epithelial	0.219287	Tumor-core
216	ER+ High	66	93434.9	80971.2	225	3012	1980	3388	49	164	545	391	660	392	6	Epithelial	0.0711404	Immune-mixed
216	ER+ High	66	92549.9	83061.2	19	344	1466	3472	1	48	519	428	611	430	6	Epithelial	-0.121253	Tumor-core
216	ER+ High	66	96368.9	80963.2	163	1280	2103	3468	60	260	1323	927	1179	928	6	Epithelial	0.428345	Tumor-core
216	ER+ High	66	93673.9	80950.2	72	1424	1492	2848	48	7252	911	646	910	647	6	Epithelial	0.0888643	Immune-mixed
216	ER+ High	66	96634.9	81301.2	228	3148	2850	4020	63	272	1296	892	1181	892	6	Epithelial	0.309951	Tumor-core
216	ER+ High	66	95674.9	80938.2	303	3632	1895	3760	87	256	1212	864	1137	864	6	Epithelial	-0.07092	Tumor-core
216	ER+ High	66	93082.9	80940.2	838	4352	1292	3360	36	352	902	624	901	626	10	Epithelial	-0.111963	Immune-mixed
216	ER+ High	66	94745.9	81940.2	218	976	1833	3372	47	256	305	249	604	252	6	Epithelial	-0.00417095	Tumor-core
216	ER+ High	66	95933.9	81617.2	391	708	2802	4328	116	248	585	444	693	444	6	Epithelial	0.0144074	Tumor-core
216	ER+ High	66	94421.9	80962.2	326	2024	1310	2312	168	5176	208	176	461	187	6	Epithelial	-0.0072826	Tumor-core
216	ER+ High	66	94470.9	80957.2	230	5396	1422	2508	56	1980	437	343	629	346	6	Epithelial	0.0711855	Tumor-core
216	ER+ High	66	95515.9	80956.2	159	528	1692	3056	67	600	611	481	656	482	6	Epithelial	0.021094	Tumor-core
216	ER+ High	66	94771.9	80951.2	199	780	2211	3344	86	1756	714	552	731	553	6	Epithelial	-0.0210137	Tumor-core
216	ER+ High	66	95032.9	80952.2	232	856	1701	3076	65	176	668	512	691	512	6	Epithelial	0.00504729	Tumor-core
216	ER+ High	66	94347.9	82180.2	149	3488	2201	3996	29	196	1110	770	1074	771	6	Epithelial	0.0206609	Tumor-core
216	ER+ High	66	92844.9	80939.2	4456	25480	423	1488	101	7040	1149	803	1091	804	28	Epithelial	-0.14773	Immune-mixed
216	ER+ High	66	95587.9	80922.2	132	3672	1199	2536	38	164	806	597	809	597	6	Epithelial	0.0550162	Tumor-core
216	ER+ High	66	95165.9	80939.2	161	888	2012	3472	49	156	527	408	636	408	6	Epithelial	0.112596	Tumor-core
216	ER+ High	66	95992.9	80944.2	247	896	2075	3384	72	160	793	594	797	594	6	Epithelial	0.078496	Tumor-core
216	ER+ High	66	95804.9	80946.2	304	2044	381	1480	133	4884	830	609	831	609	5	Epithelial	0.0570291	Tumor-core
216	ER+ High	66	94618.9	80933.2	165	968	1594	2880	48	152	748	550	761	551	6	Epithelial	0.00807194	Tumor-core
216	ER+ High	66	94716.9	81347.2	170	892	2226	3536	44	204	625	487	667	487	6	Epithelial	-0.129148	Tumor-core
216	ER+ High	66	96467.9	81910.2	616	3536	2032	3620	68	176	446	326	637	327	6	Epithelial	0.136261	Tumor-core
216	ER+ High	66	95059.9	82178.2	1287	7868	279	1628	22	156	281	221	566	226	6	Epithelial	-0.113513	Immune-mixed
216	ER+ High	66	95342.9	80918.2	301	880	2058	3200	91	316	1093	795	1065	795	31	Epithelial	0.183134	Tumor-core
216	ER+ High	66	95073.9	80930.2	174	660	2263	3288	49	144	214	187	448	199	6	Epithelial	-0.0590495	Tumor-core
216	ER+ High	66	93161.9	83060.2	32	1224	1130	2624	5	72	714	533	727	534	6	Epithelial	-0.0760232	Tumor-core
216	ER+ High	66	93419.9	80914.2	108	564	1499	2684	36	188	789	593	793	593	6	Epithelial	-0.140049	Immune-mixed
216	ER+ High	66	95879.9	80705.2	283	608	3001	3860	83	196	769	563	779	566	6	Epithelial	0.2348	Tumor-core
216	ER+ High	66	92851.9	82737.2	140	896	1798	4284	22	148	1339	949	1182	949	6	Epithelial	-0.0976414	Tumor-core
216	ER+ High	66	94159.9	82963.2	159	1548	2287	4416	36	160	1176	803	1103	805	6	Epithelial	-0.0766345	Tumor-core
216	ER+ High	66	96524.9	81231.2	248	9100	2478	3748	84	7212	964	687	956	688	6	Epithelial	0.106129	Tumor-core
216	ER+ High	66	94337.9	80926.2	47	728	377	872	16	80	162	135	389	151	10	Epithelial	-0.056276	Tumor-core
216	ER+ High	66	95848.9	80887.2	310	3740	649	2020	114	8288	1153	773	1086	775	13	Epithelial	0.0980989	Tumor-core
216	ER+ High	66	96310.9	80899.2	238	892	2274	3988	69	188	1267	875	1176	878	6	Epithelial	0.234778	Tumor-core
216	ER+ High	66	96448.9	80918.2	155	824	2096	3344	72	696	427	339	748	339	6	Epithelial	0.212056	Tumor-core
216	ER+ High	66	96027.9	81887.2	225	964	2381	3636	58	152	597	450	661	450	6	Epithelial	0.0389346	Tumor-core
216	ER+ High	66	96199.9	80913.2	322	1396	2381	3380	92	220	1537	1068	1210	1064	6	Epithelial	0.0767586	Tumor-core
216	ER+ High	66	92973.9	80908.2	116	552	2061	3044	31	116	416	346	751	348	17	Epithelial	0.097868	Immune-mixed
216	ER+ High	66	92788.9	80893.2	1120	12080	1375	3200	68	404	659	522	693	522	6	Epithelial	-0.152765	Immune-mixed
216	ER+ High	66	94870.9	80904.2	89	476	2161	3056	23	112	438	349	642	352	4	Epithelial	-0.0108223	Tumor-core
216	ER+ High	66	95118.9	80902.2	182	1468	1848	3084	92	5920	291	225	570	229	6	Epithelial	-0.10714	Tumor-core
216	ER+ High	66	94572.9	80892.2	184	2324	1993	3332	76	1412	635	502	666	502	6	Epithelial	0.0182067	Tumor-core
216	ER+ High	66	95969.9	82931.2	125	1636	1889	3380	55	4908	707	558	721	558	6	Epithelial	0.155011	Immune-mixed
216	ER+ High	66	95466.9	80892.2	197	1520	2348	3516	67	232	712	531	729	531	6	Epithelial	0.231816	Tumor-core
216	ER+ High	66	96582.9	80892.2	160	1660	1701	3088	50	136	400	326	708	327	6	Epithelial	0.0639054	Tumor-core
216	ER+ High	66	92984.9	81207.2	189	2816	1910	3704	84	4984	924	651	921	652	4	Epithelial	0.0234325	Immune-mixed
216	ER+ High	66	95198.9	80902.2	63	748	759	1656	25	88	225	190	477	199	6	Epithelial	0.126736	Tumor-core
216	ER+ High	66	95402.9	80902.2	219	964	2637	3372	70	280	582	450	688	450	6	Epithelial	-0.00879293	Tumor-core
216	ER+ High	66	93423.9	81865.2	97	388	2406	3796	49	552	487	382	606	384	6	Epithelial	0.0732664	Tumor-core
216	ER+ High	66	96017.9	82952.2	124	436	2280	3248	24	100	484	397	590	398	22	Epithelial	-0.110147	Tumor-core
216	ER+ High	66	93615.9	82144.2	90	784	2197	3148	22	100	404	324	720	324	22	Epithelial	-0.119664	Tumor-core
216	ER+ High	66	95700.9	82125.2	183	1280	1567	3712	44	224	1252	871	1162	874	6	Epithelial	0.000639282	Immune-mixed
216	ER+ High	66	93860.9	80880.2	136	5512	1464	2584	31	560	611	474	649	474	6	Epithelial	-0.126085	Immune-mixed
216	ER+ High	66	95754.9	80875.2	352	1568	380	1464	102	532	985	725	976	726	13	Epithelial	0.164805	Immune-mixed
216	ER+ High	66	93032.9	80857.2	223	5664	1388	3144	50	5896	1502	1003	1164	1003	6	Epithelial	0.0661835	Immune-mixed
216	ER+ High	66	94846.9	81215.2	165	916	2409	3500	48	148	199	157	456	168	6	Epithelial	-0.0850625	Tumor-core
216	ER+ High	66	93220.9	81832.2	4	380	961	2300	2	80	329	266	621	266	4	Epithelial	0.0257834	Tumor-core
216	ER+ High	66	96293.9	82952.2	184	736	1717	2896	44	128	450	363	598	364	6	Epithelial	0.126887	Immune-mixed
216	ER+ High	66	96123.9	82830.2	159	748	2380	3864	44	180	740	576	748	576	6	Epithelial	0.0547871	Immune-mixed
216	ER+ High	66	93154.9	80854.2	547	5996	1151	3652	64	6540	1708	1123	1299	1109	10	Epithelial	0.00509524	Immune-mixed
216	ER+ High	66	96472.9	80854.2	276	1636	2275	3788	114	4292	466	368	593	371	6	Epithelial	-0.0458293	Tumor-core
216	ER+ High	66	96094.9	80873.2	252	1348	2094	3484	71	188	944	681	940	683	6	Epithelial	0.216666	Immune-mixed
216	ER+ High	66	94199.9	83137.2	372	2140	824	3120	100	808	1237	844	1148	844	13	Epithelial	-0.029357	Tumor-core
216	ER+ High	66	96739.9	82117.2	326	812	2030	3072	71	140	166	143	429	157	6	Epithelial	0.0232844	Immune-mixed
216	ER+ High	66	94672.9	82938.2	295	2088	1036	2984	35	232	684	517	707	517	6	Epithelial	-0.13864	Tumor-core
216	ER+ High	66	96700.9	82108.2	382	1552	1766	2616	99	244	399	321	723	323	6	Epithelial	0.0524953	Immune-mixed
216	ER+ High	66	94247.9	81511.2	106	1096	2002	3008	71	2956	442	340	635	340	4	Epithelial	-0.110473	Tumor-core
216	ER+ High	66	93803.9	80828.2	69	9408	757	2504	26	8068	957	682	948	683	6	Epithelial	0.0618674	Immune-mixed
216	ER+ High	66	96061.9	79814.2	176	576	1890	2680	85	432	363	290	662	292	6	Epithelial	-0.107305	Tumor-core
216	ER+ High	66	96124.9	79796.2	178	792	1915	2896	66	224	584	448	679	451	6	Epithelial	0.16755	Tumor-core
216	ER+ High	66	95134.9	80846.2	199	520	1619	2952	57	156	698	517	716	517	6	Epithelial	0.0769454	Tumor-core
216	ER+ High	66	96529.9	80839.2	275	704	2184	3128	79	172	425	338	739	339	6	Epithelial	-0.0488669	Tumor-core
216	ER+ High	66	92957.9	80847.2	66	664	1013	1976	43	1128	246	192	501	203	6	Epithelial	0.00948267	Immune-mixed
216	ER+ High	66	93986.9	82929.2	148	756	2929	4484	37	312	965	686	957	688	6	Epithelial	-0.0812364	Tumor-core
216	ER+ High	66	96260.9	81169.2	243	1236	2328	3688	84	240	707	516	728	516	6	Epithelial	0.126557	Tumor-core
216	ER+ High	66	93298.9	81164.2	285	2708	1823	3360	18	124	440	342	629	345	4	Epithelial	0.0278385	Immune-mixed
216	ER+ High	66	95069.9	80844.2	267	816	2433	3288	79	256	392	309	697	310	6	Epithelial	-0.0976843	Tumor-core
216	ER+ High	66	95189.9	80855.2	94	756	540	1460	38	108	314	243	622	246	10	Epithelial	0.183322	Tumor-core
216	ER+ High	66	95408.9	80848.2	213	1084	2433	3440	89	2568	555	430	662	431	6	Epithelial	0.192744	Tumor-core
216	ER+ High	66	95342.9	80836.2	212	864	1968	3076	63	148	899	679	899	679	6	Epithelial	-0.0989714	Tumor-core
216	ER+ High	66	95600.9	80833.2	209	1632	1893	2908	63	292	286	235	567	239	6	Epithelial	-0.0174026	Tumor-core
216	ER+ High	66	94828.9	80819.2	84	784	1236	3256	26	196	766	562	773	562	6	Epithelial	0.0754481	Tumor-core
216	ER+ High	66	93786.9	82046.2	22	772	1342	3256	7	116	751	544	765	545	6	Epithelial	-0.0738786	Tumor-core
216	ER+ High	66	94544.9	80836.2	101	392	1352	2164	37	156	466	351	600	352	17	Epithelial	0.0190843	Tumor-core
216	ER+ High	66	95460.9	80807.2	151	1484	1553	2964	63	568	747	539	757	539	6	Epithelial	0.079079	Tumor-core
216	ER+ High	66	96413.9	80817.2	227	2252	2801	3996	79	676	620	490	664	493	6	Epithelial	0.17733	Tumor-core
216	ER+ High	66	93342.9	81161.2	177	764	2201	3432	27	120	417	328	744	329	6	Epithelial	-0.123135	Immune-mixed
216	ER+ High	66	93625.9	80829.2	101	480	1855	3520	38	588	487	371	612	372	6	Epithelial	-0.0470626	Immune-mixed
216	ER+ High	66	92814.9	80824.2	129	568	3014	4220	34	120	444	348	616	348	6	Epithelial	0.0059917	Immune-mixed
216	ER+ High	66	94122.9	81167.2	119	1228	1309	2060	32	164	446	328	610	330	6	Epithelial	-0.0236845	Tumor-core
216	ER+ High	66	95148.9	81166.2	162	588	1234	2812	45	160	996	705	977	706	6	Epithelial	0.0452561	Tumor-core
216	ER+ High	66	96718.9	80814.2	101	1784	1429	2476	66	4372	418	296	735	296	6	Epithelial	0.109573	Immune-mixed
216	ER+ High	66	95573.9	81137.2	217	784	1926	3336	75	328	658	465	698	466	6	Epithelial	0.0195325	Tumor-core
216	ER+ High	66	94444.9	80806.2	115	2352	1215	2680	20	336	636	472	674	472	6	Epithelial	-0.0701953	Tumor-core
216	ER+ High	66	94828.9	82934.2	69	776	1432	3292	33	540	638	488	670	489	6	Epithelial	-0.0363447	Tumor-core
216	ER+ High	66	93993.9	82053.2	152	2164	2486	3928	36	176	434	337	688	338	6	Epithelial	0.0728161	Tumor-core
216	ER+ High	66	95635.9	81159.2	335	1044	1995	3224	102	224	277	234	548	237	6	Epithelial	0.0819273	Tumor-core
216	ER+ High	66	94332.9	80788.2	55	400	1125	2924	32	1152	740	571	747	571	6	Epithelial	-0.0812743	Tumor-core
216	ER+ High	66	93951.9	80774.2	300	11688	382	1932	37	204	632	461	683	461	3	Epithelial	0.0651329	Immune-mixed
216	ER+ High	66	93020.9	81737.2	176	5848	1319	3780	44	332	762	555	772	556	6	Epithelial	-0.157441	Tumor-core
216	ER+ High	66	96090.9	82922.2	198	1296	2007	3340	51	408	872	640	874	641	6	Epithelial	-0.00461002	Immune-mixed
216	ER+ High	66	94031.9	83004.2	32	1048	2477	4688	5	76	718	546	732	546	6	Epithelial	0.0709649	Tumor-core
216	ER+ High	66	95108.9	81437.2	265	928	2802	4388	98	544	1198	860	1127	860	4	Epithelial	-0.0199682	Tumor-core
216	ER+ High	66	93361.9	81762.2	143	1420	2286	3476	35	148	757	556	770	557	6	Epithelial	0.00743437	Tumor-core
216	ER+ High	66	93203.9	81123.2	153	536	2415	3632	39	152	597	471	657	471	6	Epithelial	0.103115	Immune-mixed
216	ER+ High	66	95389.9	80778.2	160	896	2001	2880	49	156	785	587	788	587	6	Epithelial	-0.100346	Tumor-core
216	ER+ High	66	96478.9	80798.2	245	712	2415	3500	71	192	480	380	596	381	16	Epithelial	0.127981	Tumor-core
216	ER+ High	66	94211.9	81749.2	1424	4900	698	1736	27	232	318	227	637	230	10	Epithelial	-0.101432	Tumor-core
216	ER+ High	66	95906.9	82923.2	126	512	1334	2780	31	192	820	590	822	590	6	Epithelial	-0.0883831	Immune-mixed
216	ER+ High	66	94614.9	81761.2	118	484	2706	4340	25	108	525	394	634	396	6	Epithelial	0.0526049	Tumor-core
216	ER+ High	66	95066.9	80784.2	215	1024	1985	3016	68	208	725	534	742	534	6	Epithelial	-0.024619	Tumor-core
216	ER+ High	66	94093.9	80785.2	7	952	223	648	45	7344	188	155	414	170	6	Epithelial	-0.0644291	Immune-mixed
216	ER+ High	66	95821.9	80772.2	341	1308	1812	2888	119	320	593	479	648	479	5	Epithelial	0.0263002	Immune-mixed
216	ER+ High	66	94645.9	80089.2	75	880	1541	2932	31	120	333	270	617	271	6	Epithelial	-0.113231	Tumor-core
216	ER+ High	66	93532.9	82036.2	1	340	1229	2284	0	24	119	97	330	115	6	Epithelial	0.187944	Tumor-core
216	ER+ High	66	95317.9	80788.2	161	968	1519	2416	47	124	253	210	517	217	6	Epithelial	0.0970412	Tumor-core
216	ER+ High	66	94265.9	80754.2	255	1604	1181	3012	84	5472	1018	737	1003	737	6	Epithelial	-0.03171	Immune-mixed
216	ER+ High	66	94864.9	81095.2	183	2372	2235	3184	48	180	708	517	727	517	16	Epithelial	-0.0652765	Tumor-core
216	ER+ High	66	95603.9	81751.2	168	816	1281	2844	49	180	657	489	688	489	6	Epithelial	0.0835692	Immune-mixed
216	ER+ High	66	92812.9	80770.2	155	1352	1839	3968	78	6660	700	519	719	519	17	Epithelial	-0.0839923	Immune-mixed
216	ER+ High	66	96388.9	80762.2	247	1092	2281	3528	80	352	1103	777	1065	778	6	Epithelial	0.179022	Tumor-core
216	ER+ High	66	93843.9	82910.2	13	640	1320	3620	3	76	522	399	635	399	6	Epithelial	0.0535694	Tumor-core
216	ER+ High	66	93051.9	81944.2	51	1564	880	3012	46	6936	1883	1242	1372	1197	6	Epithelial	0.0195391	Tumor-core
216	ER+ High	66	94414.9	81746.2	121	1852	2414	3696	24	96	401	305	720	306	6	Epithelial	0.180198	Tumor-core
216	ER+ High	66	93593.9	80745.2	22	708	1299	2784	11	100	601	453	659	454	6	Epithelial	-0.0561303	Immune-mixed
216	ER+ High	66	96464.9	80758.2	181	1464	2148	3176	54	160	470	367	593	367	6	Epithelial	0.00229737	Tumor-core
216	ER+ High	66	92624.9	79686.2	250	960	977	3512	84	488	838	671	840	671	6	Epithelial	-0.0419065	Immune-mixed
216	ER+ High	66	95415.9	80755.2	116	2204	1733	2936	41	164	438	350	643	351	16	Epithelial	0.249858	Tumor-core
216	ER+ High	66	93904.9	81091.2	21	552	1039	2104	33	1700	145	117	376	130	6	Epithelial	-0.056005	Tumor-core
216	ER+ High	66	94504.9	81975.2	249	7992	2403	4236	65	236	876	671	878	673	6	Epithelial	0.015187	Tumor-core
216	ER+ High	66	92530.9	81958.2	81	612	1790	3500	18	112	759	584	770	584	6	Epithelial	-0.0242055	Tumor-core
216	ER+ High	66	95615.9	81976.2	267	1688	2342	3856	80	3380	504	381	618	382	6	Epithelial	0.0586411	Immune-mixed
216	ER+ High	66	94254.9	81694.2	349	2248	1582	3108	16	620	879	657	880	658	6	Epithelial	0.0883742	Tumor-core
216	ER+ High	66	94925.9	80732.2	42	708	625	2660	19	508	658	499	695	502	4	Epithelial	-0.0589336	Tumor-core
216	ER+ High	66	95114.9	80748.2	206	700	1992	3228	104	1548	433	355	700	356	6	Epithelial	-0.029426	Tumor-core
216	ER+ High	66	93509.9	83177.2	4	344	1971	2844	0	28	238	195	496	203	6	Epithelial	0.00758013	Tumor-core
216	ER+ High	66	95941.9	81010.2	282	3468	1341	3004	94	4820	1018	724	1003	724	6	Epithelial	-0.126607	Tumor-core
216	ER+ High	66	95998.9	80719.2	326	7668	2530	3692	92	204	1146	821	1100	822	6	Epithelial	-0.0737367	Tumor-core
216	ER+ High	66	95182.9	80716.2	114	804	1182	2728	38	196	650	490	689	491	6	Epithelial	0.298942	Tumor-core
216	ER+ High	66	95765.9	80718.2	375	2716	2244	3680	123	536	1020	734	1004	735	6	Epithelial	-0.0428548	Immune-mixed
216	ER+ High	66	95058.9	80717.2	76	664	1380	3184	24	144	484	386	602	386	6	Epithelial	-0.0451646	Tumor-core
216	ER+ High	66	96377.9	80711.2	220	544	2483	3360	73	224	691	549	706	549	6	Epithelial	-0.00168589	Tumor-core
216	ER+ High	66	94584.9	83146.2	41	1688	1720	3440	12	256	938	698	932	699	6	Epithelial	0.000365454	Tumor-core
216	ER+ High	66	95864.9	81011.2	346	1656	530	2700	90	216	1600	1021	1229	1022	13	Epithelial	0.0886153	Tumor-core
216	ER+ High	66	95577.9	83067.2	1191	7088	791	2548	10	88	420	338	752	341	6	Epithelial	-0.119669	Tumor-core
216	ER+ High	66	94816.9	80719.2	43	528	594	2760	16	100	785	586	790	589	6	Epithelial	-0.0685842	Tumor-core
216	ER+ High	66	93642.9	80715.2	51	776	1364	2560	18	112	496	388	611	388	6	Epithelial	-0.0355182	Immune-mixed
216	ER+ High	66	96446.9	80710.2	159	928	1848	2928	46	160	711	547	726	548	6	Epithelial	-0.0130014	Immune-mixed
216	ER+ High	66	92811.9	83033.2	19	452	1133	2644	9	328	580	459	678	460	6	Epithelial	0.053437	Tumor-core
216	ER+ High	66	93877.9	79628.2	99	3356	1577	2992	40	152	350	267	645	269	17	Epithelial	-0.13526	Immune-mixed
216	ER+ High	66	94304.9	80682.2	41	664	876	2864	16	200	908	651	906	651	6	Epithelial	-0.00463354	Immune-mixed
216	ER+ High	66	94715.9	81666.2	180	1084	2169	4076	50	132	835	623	835	623	6	Epithelial	0.0812459	Tumor-core
216	ER+ High	66	95669.9	82922.2	290	980	1863	3716	72	208	350	285	647	286	6	Epithelial	0.133336	Tumor-core
216	ER+ High	66	95665.9	80692.2	302	1176	2268	3708	90	312	878	623	879	624	6	Epithelial	0.052	Tumor-core
216	ER+ High	66	92958.9	80692.2	106	1716	2386	3720	51	500	295	222	578	223	6	Epithelial	-0.108656	Immune-mixed
216	ER+ High	66	96132.9	80677.2	230	696	2256	3708	67	240	763	573	769	573	6	Epithelial	0.0218237	Immune-mixed
216	ER+ High	66	96616.9	80694.2	421	1992	1573	3280	124	656	747	557	761	558	6	Epithelial	0.0451595	Tumor-core
216	ER+ High	66	94219.9	82416.2	130	1772	2130	4532	32	156	985	731	978	733	19	Epithelial	-0.00933981	Tumor-core
216	ER+ High	66	95525.9	81658.2	375	1696	1843	4044	103	284	1007	702	991	702	6	Epithelial	-0.0421353	Immune-mixed
216	ER+ High	66	96450.9	79620.2	649	3056	2224	3136	82	212	806	596	809	597	6	Epithelial	0.00359687	Tumor-core
216	ER+ High	66	95099.9	80676.2	188	828	1788	3224	57	188	480	355	609	357	6	Epithelial	-0.000296227	Tumor-core
216	ER+ High	66	94907.9	81658.2	193	700	2608	4008	49	192	550	417	658	418	6	Epithelial	0.0610847	Tumor-core
216	ER+ High	66	95915.9	80682.2	246	2672	2980	4264	72	200	979	715	973	715	6	Epithelial	0.0645953	Tumor-core
216	ER+ High	66	94154.9	80681.2	16	736	538	2488	9	140	633	483	668	484	4	Epithelial	-0.064262	Immune-mixed
216	ER+ High	66	93930.9	80685.2	157	3144	1910	3640	26	168	647	497	676	498	6	Epithelial	-0.00562466	Immune-mixed
216	ER+ High	66	95833.9	80681.2	254	620	2638	3772	78	176	648	496	677	496	19	Epithelial	0.0323041	Tumor-core
216	ER+ High	66	96464.9	81669.2	125	800	2452	3564	33	136	268	223	536	227	6	Epithelial	0.0718764	Tumor-core
216	ER+ High	66	96730.9	80663.2	3506	9648	558	1268	100	2784	575	431	685	433	0	Epithelial	-0.0930637	Tumor-core
216	ER+ High	66	96529.9	80674.2	585	3720	1357	2892	82	636	643	486	682	486	6	Epithelial	0.0969209	Immune-mixed
216	ER+ High	66	93620.9	80642.2	137	1240	1722	3136	41	268	1104	762	1064	762	6	Epithelial	-0.0107922	Immune-mixed
216	ER+ High	66	94027.9	80643.2	519	2112	1008	2676	180	5888	1409	963	1119	962	5	Epithelial	-0.0466127	Immune-mixed
216	ER+ High	66	95356.9	80678.2	185	956	2000	3148	56	168	781	586	788	586	6	Epithelial	-0.132074	Tumor-core
216	ER+ High	66	95980.9	80665.2	289	1412	3203	4168	72	200	544	425	647	425	6	Epithelial	-0.0149666	Tumor-core
216	ER+ High	66	93495.9	82915.2	70	1392	2463	4244	19	472	579	447	690	447	6	Epithelial	-0.0498607	Tumor-core
216	ER+ High	66	95194.9	79590.2	158	660	2325	3604	64	236	647	482	682	482	6	Epithelial	0.036725	Tumor-core
216	ER+ High	66	94696.9	80661.2	140	816	1547	2856	40	164	643	492	672	494	6	Epithelial	0.0613569	Tumor-core
216	ER+ High	66	94915.9	80664.2	30	820	583	1776	14	88	350	284	647	287	6	Epithelial	-0.0165133	Tumor-core
216	ER+ High	66	95468.9	80659.2	127	1040	1828	3100	43	152	465	366	590	367	6	Epithelial	0.0349879	Tumor-core
216	ER+ High	66	95714.9	82535.2	279	2892	2441	3924	99	5520	1084	786	1056	787	6	Epithelial	0.104894	Immune-mixed
216	ER+ High	66	96321.9	80651.2	317	1932	2355	3472	142	4556	564	425	672	426	6	Epithelial	0.542192	Immune-mixed
216	ER+ High	66	96413.9	82249.2	3501	10888	712	2548	115	340	642	463	693	466	10	Epithelial	-0.0721548	Immune-mixed
216	ER+ High	66	96432.9	79578.2	1216	6580	2158	3272	93	240	730	557	743	558	6	Epithelial	0.117455	Tumor-core
216	ER+ High	66	93966.9	80661.2	213	1024	1630	2668	71	312	133	115	342	132	6	Epithelial	-0.0463929	Immune-mixed
216	ER+ High	66	94222.9	80674.2	25	824	120	644	9	140	226	187	472	198	6	Epithelial	0.00219172	Immune-mixed
216	ER+ High	66	96053.9	80647.2	322	892	2646	4248	94	224	719	545	733	545	6	Epithelial	-0.0197884	Immune-mixed
216	ER+ High	66	95064.9	80655.2	151	756	1613	3040	48	176	357	288	649	291	6	Epithelial	-0.0830505	Tumor-core
216	ER+ High	66	96345.9	82227.2	2995	16284	1395	3416	96	332	1148	734	1078	736	6	Epithelial	-0.0286264	Immune-mixed
216	ER+ High	66	94630.9	80633.2	120	2468	1768	3084	58	2824	543	420	643	420	6	Epithelial	-0.0570738	Tumor-core
216	ER+ High	66	95790.9	80642.2	110	512	1571	2928	39	160	316	255	611	255	4	Epithelial	0.0441277	Immune-mixed
216	ER+ High	66	93794.9	80633.2	310	8856	2155	3480	31	96	240	201	496	209	6	Epithelial	-0.00459785	Immune-mixed
216	ER+ High	66	95422.9	80626.2	156	1968	1634	3244	50	196	1055	776	1034	777	6	Epithelial	0.0290507	Tumor-core
216	ER+ High	66	95912.9	82226.2	151	732	2325	4188	32	108	174	152	435	166	6	Epithelial	-0.0779178	Immune-mixed
216	ER+ High	66	95528.9	80623.2	201	1004	1813	3208	76	484	1393	945	1107	945	4	Epithelial	0.0898566	Tumor-core
216	ER+ High	66	93738.9	80626.2	175	1360	2161	3372	42	124	473	382	585	383	6	Epithelial	-0.040353	Immune-mixed
216	ER+ High	66	95841.9	80608.2	191	804	2164	3252	61	180	917	655	913	656	6	Epithelial	0.0442628	Tumor-core
216	ER+ High	66	95310.9	83027.2	389	1452	1352	3048	50	332	885	636	886	637	6	Epithelial	-0.028325	Immune-mixed
216	ER+ High	66	94353.9	83173.2	38	544	2883	4144	12	116	307	260	601	260	6	Epithelial	0.098653	Tumor-core
216	ER+ High	66	95074.9	82908.2	181	1128	1323	3008	40	132	810	585	814	587	6	Epithelial	0.0969427	Immune-mixed
216	ER+ High	66	96184.9	80622.2	212	1284	2170	3220	103	4568	733	535	746	535	6	Epithelial	0.229925	Immune-mixed
216	ER+ High	66	93161.9	80595.2	103	1360	1516	3412	104	7924	523	387	642	388	6	Epithelial	-0.0919415	Immune-mixed
216	ER+ High	66	95316.9	81596.2	221	624	2665	4176	56	148	565	450	673	450	6	Epithelial	0.100951	Immune-mixed
216	ER+ High	66	93282.9	80597.2	127	1236	1820	3292	44	140	546	421	658	421	6	Epithelial	-0.118824	Immune-mixed
216	ER+ High	66	93936.9	80623.2	561	11516	2535	3576	53	148	420	337	763	338	6	Epithelial	-0.1381	Immune-mixed
216	ER+ High	66	93595.9	83153.2	24	472	1945	4308	6	72	538	452	620	452	6	Epithelial	0.0203294	Tumor-core
216	ER+ High	66	95910.9	80605.2	248	1596	2656	3660	82	1272	577	448	679	450	6	Epithelial	0.140027	Tumor-core
216	ER+ High	66	93541.9	82950.2	81	832	1969	3384	14	84	332	266	622	268	6	Epithelial	-0.0961636	Tumor-core
216	ER+ High	66	96508.9	80601.2	2204	7032	1628	3272	71	356	1398	938	1121	940	10	Epithelial	0.173384	Tumor-core
216	ER+ High	66	94739.9	80618.2	89	1892	1271	2880	24	120	545	434	641	435	6	Epithelial	-0.0466404	Tumor-core
216	ER+ High	66	96005.9	80601.2	236	756	3014	4072	78	424	1038	753	1024	756	14	Epithelial	0.0125551	Tumor-core
216	ER+ High	66	93596.9	80916.2	48	268	1750	3128	19	132	490	385	607	385	6	Epithelial	-0.0304964	Immune-mixed
216	ER+ High	66	96346.9	79499.2	1422	12772	2169	3332	96	236	821	603	824	604	6	Epithelial	-0.0332699	Tumor-core
216	ER+ High	66	94372.9	80610.2	194	596	1706	2512	51	136	349	278	637	281	6	Epithelial	-0.0983598	Immune-mixed
216	ER+ High	66	94936.9	80600.2	123	1656	1857	2820	118	7728	420	340	747	341	6	Epithelial	-0.0314533	Tumor-core
216	ER+ High	66	95060.9	80611.2	192	960	2203	3480	71	232	334	269	616	270	6	Epithelial	-0.0330514	Tumor-core
216	ER+ High	66	93946.9	80578.2	475	1556	1469	2392	154	560	671	489	703	490	5	Epithelial	-0.015138	Immune-mixed
216	ER+ High	66	94670.9	80595.2	67	2164	1592	2632	19	92	649	502	677	503	4	Epithelial	0.0842598	Tumor-core
216	ER+ High	66	93859.9	80590.2	323	1124	2409	3464	45	148	473	365	595	365	14	Epithelial	-0.0403253	Immune-mixed
216	ER+ High	66	93554.9	80580.2	33	1440	1122	2156	12	96	611	472	655	473	9	Epithelial	-0.101543	Immune-mixed
216	ER+ High	66	92550.9	82882.2	51	1968	1164	2984	0	44	826	642	827	643	6	Epithelial	-0.0303226	Tumor-core
216	ER+ High	66	95168.9	79484.2	267	1116	1145	2912	92	260	174	153	432	168	6	Epithelial	0.0319222	Tumor-core
216	ER+ High	66	95172.9	80585.2	201	1832	2223	3248	67	188	503	390	616	390	6	Epithelial	-0.00514025	Tumor-core
216	ER+ High	66	93820.9	80587.2	944	21752	1812	3028	49	156	348	270	647	272	6	Epithelial	0.0766958	Immune-mixed
216	ER+ High	66	94833.9	81560.2	99	548	1407	2660	29	116	835	607	838	608	6	Epithelial	-0.0339845	Tumor-core
216	ER+ High	66	94480.9	80578.2	257	1244	1972	3424	69	172	870	624	871	625	6	Epithelial	0.104929	Tumor-core
216	ER+ High	66	95260.9	80580.2	160	1152	1655	2704	53	176	523	408	631	408	6	Epithelial	-0.0892476	Tumor-core
216	ER+ High	66	95034.9	80559.2	147	1168	2063	3444	84	584	780	567	786	567	6	Epithelial	-0.0863045	Tumor-core
216	ER+ High	66	95798.9	80572.2	194	448	1608	3152	81	540	658	493	691	493	6	Epithelial	-0.125879	Tumor-core
216	ER+ High	66	95811.9	81862.2	245	588	2787	3764	58	168	621	460	664	463	6	Epithelial	-0.00516791	Immune-mixed
216	ER+ High	66	93965.9	83020.2	30	892	2201	4672	6	92	478	355	614	356	6	Epithelial	-0.0370065	Tumor-core
216	ER+ High	66	92618.9	82471.2	193	1360	1319	3588	39	7244	1356	967	1160	970	6	Epithelial	0.0888954	Tumor-core
216	ER+ High	66	96397.9	80576.2	274	1084	1800	3500	72	200	734	549	748	550	6	Epithelial	0.393464	Tumor-core
216	ER+ High	66	93334.9	80571.2	70	704	2146	3016	26	168	544	417	656	418	6	Epithelial	0.13249	Immune-mixed
216	ER+ High	66	93379.9	80577.2	115	620	1714	3048	36	148	518	411	620	412	6	Epithelial	0.0793094	Immune-mixed
216	ER+ High	66	93638.9	80566.2	175	1564	2146	3676	45	368	665	512	690	512	6	Epithelial	-0.0711947	Immune-mixed
216	ER+ High	66	94563.9	80572.2	161	948	2078	3244	49	176	649	479	687	481	6	Epithelial	0.00459447	Tumor-core
216	ER+ High	66	95123.9	80584.2	228	792	2474	3644	99	1768	856	600	857	601	6	Epithelial	0.163831	Tumor-core
216	ER+ High	66	95330.9	80570.2	124	1276	1753	2880	41	160	345	271	623	274	6	Epithelial	0.0788156	Tumor-core
216	ER+ High	66	93476.9	79441.2	153	1624	622	2440	122	9444	1938	1201	1343	1128	3	Epithelial	0.0204872	Immune-mixed
216	ER+ High	66	96477.9	79466.2	138	1412	1200	2560	88	1052	255	209	507	216	6	Epithelial	0.0167931	Tumor-core
216	ER+ High	66	93385.9	81531.2	31	1392	732	2528	68	7160	700	551	717	552	6	Epithelial	-0.0257435	Tumor-core
216	ER+ High	66	96382.9	80857.2	263	1980	2860	4088	101	1340	780	584	785	584	6	Epithelial	0.0306997	Tumor-core
216	ER+ High	66	96472.9	80550.2	374	1256	2618	3800	69	244	373	317	682	318	6	Epithelial	-0.0971004	Tumor-core
216	ER+ High	66	94874.9	81524.2	160	1168	2200	3132	41	220	630	475	667	475	6	Epithelial	0.0561533	Tumor-core
216	ER+ High	66	93571.9	82896.2	25	976	1995	3532	6	136	754	547	764	547	6	Epithelial	-0.122116	Tumor-core
216	ER+ High	66	95600.9	79464.2	177	672	2305	3280	106	640	558	429	667	429	6	Epithelial	-0.0551544	Immune-mixed
216	ER+ High	66	95480.9	80563.2	184	584	1971	3296	66	376	879	650	879	650	6	Epithelial	0.0936253	Tumor-core
216	ER+ High	66	93266.9	80545.2	87	2396	2082	3216	33	172	279	239	543	243	13	Epithelial	-0.0827052	Immune-mixed
216	ER+ High	66	93660.9	81522.2	56	280	1367	3016	18	92	544	416	649	417	6	Epithelial	-0.130959	Tumor-core
216	ER+ High	66	96189.9	80172.2	3535	15048	549	1640	105	5372	2324	1377	931	713	10	Epithelial	-0.100415	Tumor-core
216	ER+ High	66	95598.9	80541.2	257	908	2078	3292	77	172	471	356	596	356	6	Epithelial	-0.0873148	Tumor-core
216	ER+ High	66	94746.9	80546.2	54	600	574	1764	22	184	278	231	553	236	6	Epithelial	-0.0808588	Tumor-core
216	ER+ High	66	95349.9	81180.2	289	784	2667	4032	87	276	935	648	930	650	6	Epithelial	-0.110149	Tumor-core
216	ER+ High	66	95821.9	80534.2	167	464	2141	2988	51	160	412	317	717	319	6	Epithelial	-0.105338	Tumor-core
216	ER+ High	66	93615.9	80526.2	86	628	1288	3000	34	124	369	275	677	276	13	Epithelial	-0.107637	Immune-mixed
216	ER+ High	66	95068.9	81498.2	175	652	2206	3404	66	560	1216	877	1146	878	6	Epithelial	-0.0249429	Tumor-core
216	ER+ High	66	94520.9	82784.2	106	576	1749	3140	26	140	975	719	966	719	6	Epithelial	-0.0715896	Tumor-core
216	ER+ High	66	96407.9	80525.2	756	4080	2112	3456	76	272	219	184	480	194	6	Epithelial	-0.0878319	Immune-mixed
216	ER+ High	66	95090.9	80514.2	192	1700	2102	3012	102	7312	674	495	699	498	6	Epithelial	-0.0764268	Tumor-core
216	ER+ High	66	95776.9	81804.2	276	900	2216	3712	69	180	990	660	974	662	6	Epithelial	-0.123721	Immune-mixed
216	ER+ High	66	95296.9	80517.2	190	552	1772	2912	72	264	755	525	763	525	6	Epithelial	0.195164	Tumor-core
216	ER+ High	66	93386.9	80516.2	27	452	874	2516	15	88	433	342	684	343	6	Epithelial	0.220773	Immune-mixed
216	ER+ High	66	94088.9	80497.2	175	1380	1315	2872	57	292	1178	798	1097	799	6	Epithelial	-0.103386	Immune-mixed
216	ER+ High	66	93332.9	81805.2	95	840	2722	4260	23	128	424	340	754	342	6	Epithelial	-0.133151	Tumor-core
216	ER+ High	66	96198.9	81481.2	235	476	3249	4104	56	204	441	356	637	358	16	Epithelial	0.0578844	Tumor-core
216	ER+ High	66	92774.9	80827.2	186	1072	2464	4048	53	356	369	301	657	302	2	Epithelial	0.203338	Immune-mixed
216	ER+ High	66	93678.9	82887.2	15	644	1148	2644	3	96	481	381	601	382	6	Epithelial	-0.00713655	Tumor-core
216	ER+ High	66	96441.9	80503.2	1955	10700	1724	3500	117	7372	657	501	690	502	6	Epithelial	0.374042	Tumor-core
216	ER+ High	66	93019.9	80499.2	108	3336	2261	3324	29	164	448	365	610	366	19	Epithelial	-0.103716	Immune-mixed
216	ER+ High	66	94932.9	81466.2	255	688	1907	3392	67	204	752	546	762	546	6	Epithelial	0.0722347	Tumor-core
216	ER+ High	66	94433.9	82880.2	79	1716	1896	3776	19	232	851	619	853	621	6	Epithelial	0.100708	Tumor-core
216	ER+ High	66	95721.9	80817.2	397	832	977	1968	118	264	248	204	491	215	13	Epithelial	-0.0861142	Immune-mixed
216	ER+ High	66	95017.9	80498.2	106	996	1427	2168	43	204	197	153	441	165	6	Epithelial	-0.0651672	Tumor-core
216	ER+ High	66	93541.9	83159.2	4	140	2014	3172	0	44	310	262	602	262	6	Epithelial	0.0958364	Tumor-core
216	ER+ High	66	95951.9	80482.2	282	2152	2623	3688	87	276	486	378	599	379	6	Epithelial	0.0119649	Tumor-core
216	ER+ High	66	94633.9	80484.2	199	912	2204	3096	59	280	371	300	664	300	6	Epithelial	-0.10417	Tumor-core
216	ER+ High	66	92972.9	80454.2	46	1072	1670	3216	22	108	657	513	693	514	6	Epithelial	-0.0665872	Immune-mixed
216	ER+ High	66	95060.9	80470.2	106	936	1781	2916	42	124	431	326	689	326	6	Epithelial	-0.00563972	Tumor-core
216	ER+ High	66	96145.9	81450.2	312	1180	2508	3580	94	2300	752	571	761	574	6	Epithelial	0.387189	Tumor-core
216	ER+ High	66	94331.9	80449.2	339	3948	843	2568	55	228	1267	879	1174	880	6	Epithelial	-0.113971	Immune-mixed
216	ER+ High	66	95519.9	81457.2	249	952	2346	3620	67	212	486	375	601	376	6	Epithelial	-0.0426617	Tumor-core
216	ER+ High	66	94486.9	82896.2	84	988	1802	3128	19	100	546	419	651	419	6	Epithelial	-0.120632	Tumor-core
216	ER+ High	66	96459.9	80447.2	2664	11692	990	2708	59	192	893	646	893	646	6	Epithelial	0.12516	Tumor-core
216	ER+ High	66	95018.9	80452.2	121	1460	1139	1808	37	104	315	254	601	255	6	Epithelial	0.0959288	Tumor-core
216	ER+ High	66	96443.9	81766.2	245	1284	2635	4372	80	288	787	593	793	596	6	Epithelial	0.173767	Tumor-core
216	ER+ High	66	94156.9	80437.2	193	3136	1779	3140	67	228	932	649	929	650	6	Epithelial	-0.0405164	Immune-mixed
216	ER+ High	66	93234.9	81436.2	171	2592	1281	2724	15	88	505	404	610	405	6	Epithelial	0.174335	Tumor-core
216	ER+ High	66	94063.9	82903.2	148	2368	2716	4276	42	332	644	487	683	489	6	Epithelial	-0.112908	Tumor-core
216	ER+ High	66	96174.9	80442.2	279	784	2340	3616	85	172	838	594	840	596	6	Epithelial	0.247593	Immune-mixed
216	ER+ High	66	93023.9	80444.2	76	1004	1560	2664	42	824	270	229	526	234	6	Epithelial	0.0166389	Immune-mixed
216	ER+ High	66	94602.9	80437.2	184	1728	1461	3088	49	172	732	549	746	552	6	Epithelial	0.0197964	Tumor-core
216	ER+ High	66	94843.9	82782.2	215	768	1882	3512	61	216	750	580	760	580	6	Epithelial	-0.0641544	Tumor-core
216	ER+ High	66	95983.9	80425.2	324	956	2678	3532	141	2216	516	411	615	411	6	Epithelial	-0.0538554	Immune-mixed
216	ER+ High	66	93649.9	81727.2	44	2144	1276	3124	9	80	463	356	604	356	6	Epithelial	-0.111139	Tumor-core
216	ER+ High	66	95224.9	80414.2	228	4576	2222	3388	91	1532	832	615	834	616	6	Epithelial	0.353544	Tumor-core
216	ER+ High	66	96670.9	80404.2	2388	14484	524	1084	115	5384	1187	844	1112	844	10	Epithelial	-0.0560273	Tumor-core
216	ER+ High	66	93532.9	82996.2	34	1712	1620	3808	6	100	733	553	745	553	6	Epithelial	0.0189062	Tumor-core
216	ER+ High	66	96530.9	80408.2	833	2368	1187	2040	63	156	522	389	634	390	6	Epithelial	-0.0460742	Tumor-core
216	ER+ High	66	92927.9	80399.2	96	1236	1510	3232	94	6020	748	549	760	549	6	Epithelial	-0.0969441	Immune-mixed
216	ER+ High	66	94844.9	80415.2	196	1548	2032	2948	55	208	651	493	687	495	6	Epithelial	-0.00233201	Tumor-core
216	ER+ High	66	94940.9	80406.2	58	764	1146	2388	26	128	366	292	671	293	6	Epithelial	-0.113583	Tumor-core
216	ER+ High	66	95030.9	80394.2	133	3736	1422	2612	44	204	853	594	854	595	6	Epithelial	0.209087	Tumor-core
216	ER+ High	66	93314.9	80733.2	79	436	1052	1944	25	88	409	327	724	328	4	Epithelial	-0.103804	Immune-mixed
216	ER+ High	66	94019.9	81370.2	103	1596	1577	3212	71	3356	1129	797	1087	799	6	Epithelial	-0.0611431	Tumor-core
216	ER+ High	66	94436.9	80390.2	233	1248	1102	3532	71	192	1487	999	1173	997	6	Epithelial	-0.00243029	Immune-mixed
216	ER+ High	66	95013.9	81676.2	161	1852	1580	3348	43	248	927	665	923	666	6	Epithelial	-0.0664564	Tumor-core
216	ER+ High	66	94292.9	82786.2	37	480	2474	4428	9	220	558	450	649	450	6	Epithelial	0.00985654	Tumor-core
216	ER+ High	66	94376.9	81357.2	147	1020	1606	3036	32	108	780	539	789	539	6	Epithelial	-0.140957	Tumor-core
216	ER+ High	66	92867.9	82885.2	153	6468	2271	4184	28	112	671	508	700	509	6	Epithelial	-0.0551649	Tumor-core
216	ER+ High	66	94610.9	79245.2	62	1356	1478	2632	40	232	974	721	968	722	6	Epithelial	-0.0232355	Immune-mixed
216	ER+ High	66	94141.9	80370.2	150	1116	1819	2952	45	128	747	560	758	560	6	Epithelial	0.0155816	Immune-mixed
216	ER+ High	66	94596.9	80382.2	89	2004	854	2240	30	152	645	470	684	470	6	Epithelial	-0.0643993	Immune-mixed
216	ER+ High	66	94862.9	80372.2	173	1500	1717	2976	54	156	574	434	693	434	6	Epithelial	0.164172	Tumor-core
216	ER+ High	66	94764.9	80379.2	387	1904	800	1732	178	5420	595	449	663	449	5	Epithelial	0.0341595	Tumor-core
216	ER+ High	66	95412.9	80700.2	177	732	2419	3684	62	240	460	350	606	351	6	Epithelial	0.000746423	Tumor-core
216	ER+ High	66	94189.9	82866.2	158	2440	2411	4424	30	436	1122	800	1085	800	6	Epithelial	0.0974712	Tumor-core
216	ER+ High	66	95771.9	79231.2	238	3728	1789	3092	136	5220	887	634	888	635	6	Epithelial	0.0882253	Tumor-core
216	ER+ High	66	93363.9	80368.2	49	1068	1736	3072	69	5164	406	320	727	320	6	Epithelial	-0.107948	Immune-mixed
216	ER+ High	66	95470.9	80360.2	152	708	1679	2972	59	204	558	432	659	432	6	Epithelial	-0.0609886	Tumor-core
216	ER+ High	66	96502.9	80354.2	3880	11908	663	1748	86	284	2248	1352	1083	857	10	Epithelial	0.0446283	Tumor-core
216	ER+ High	66	94353.9	79224.2	112	2176	1471	2936	60	160	945	669	938	668	6	Epithelial	-0.000519301	Immune-mixed
216	ER+ High	66	96630.9	80367.2	673	5456	918	2368	26	120	261	210	535	217	6	Epithelial	0.142236	Tumor-core
216	ER+ High	66	93712.9	80369.2	197	3184	2075	3368	62	224	693	515	717	516	6	Epithelial	-0.132499	Immune-mixed
216	ER+ High	66	95692.9	80670.2	259	1136	1942	2964	123	2936	898	654	897	654	6	Epithelial	0.317185	Tumor-core
216	ER+ High	66	95006.9	80340.2	120	1216	1732	3280	59	572	1149	819	1093	820	6	Epithelial	-0.104106	Tumor-core
216	ER+ High	66	95180.9	80342.2	207	620	1869	2916	65	172	709	548	728	551	6	Epithelial	0.0790945	Tumor-core
216	ER+ High	66	94951.9	79627.2	2678	10420	640	1752	62	240	724	524	742	524	6	Epithelial	-0.0445337	Tumor-core
216	ER+ High	66	95691.9	79222.2	195	1384	2028	3076	104	4352	594	465	654	465	6	Epithelial	-0.0783751	Tumor-core
216	ER+ High	66	95215.9	80322.2	169	716	2332	4008	55	156	1027	748	1010	748	6	Epithelial	0.317741	Tumor-core
216	ER+ High	66	96418.9	80338.2	3543	15644	795	1356	78	216	783	559	792	561	10	Epithelial	-0.112942	Tumor-core
216	ER+ High	66	95558.9	80344.2	202	808	2167	3456	62	208	633	480	674	480	6	Epithelial	-0.032861	Tumor-core
216	ER+ High	66	93309.9	80330.2	62	636	2220	3256	37	208	377	288	680	291	6	Epithelial	0.108731	Immune-mixed
216	ER+ High	66	96599.9	79182.2	184	4116	585	1444	58	204	1052	778	1031	778	17	Epithelial	-0.116599	Tumor-core
216	ER+ High	66	93724.9	79182.2	141	2160	409	1572	45	124	994	691	981	692	17	Epithelial	-0.0725595	Immune-mixed
216	ER+ High	66	93992.9	80295.2	114	6748	1773	3940	91	420	840	609	840	609	6	Epithelial	-0.0252176	Immune-mixed
216	ER+ High	66	96591.9	80309.2	1678	16156	764	1948	110	3972	1348	942	1168	942	10	Epithelial	-0.121226	Tumor-core
216	ER+ High	66	96694.9	80303.2	263	1968	1408	3096	70	236	1804	1176	1348	1153	6	Epithelial	0.234741	Tumor-core
216	ER+ High	66	94062.9	80310.2	125	2848	1346	2728	114	7304	857	599	858	600	6	Epithelial	0.184806	Immune-mixed
216	ER+ High	66	93090.9	80629.2	73	548	2551	3840	44	888	1149	845	1109	845	6	Epithelial	-0.192779	Immune-mixed
216	ER+ High	66	95060.9	80309.2	128	1628	1690	3012	40	132	833	596	834	596	6	Epithelial	0.23873	Tumor-core
216	ER+ High	66	95731.9	82922.2	159	2168	1518	3384	29	112	219	176	466	185	6	Epithelial	-0.0729217	Immune-mixed
216	ER+ High	66	94633.9	79963.2	100	492	1890	2956	49	220	516	398	622	398	6	Epithelial	-0.111618	Immune-mixed
216	ER+ High	66	95654.9	80308.2	207	1208	2403	3456	71	188	433	346	689	348	6	Epithelial	0.131979	Tumor-core
216	ER+ High	66	93724.9	80312.2	199	1844	2381	3500	67	196	733	548	744	548	6	Epithelial	-0.0331031	Immune-mixed
216	ER+ High	66	95929.9	80301.2	1782	15752	1548	2972	93	240	807	585	811	586	14	Epithelial	-0.0454542	Tumor-core
216	ER+ High	66	93137.9	80300.2	55	864	1297	2936	73	1492	602	465	654	466	6	Epithelial	-0.0512005	Immune-mixed
216	ER+ High	66	95330.9	80275.2	186	1308	2001	3920	69	912	3309	1907	838	677	6	Epithelial	0.211563	Tumor-core
216	ER+ High	66	96290.9	79563.2	3282	17164	1562	3656	162	440	991	725	980	726	6	Epithelial	0.290102	Tumor-core
216	ER+ High	66	93998.9	81258.2	94	10664	1355	3128	49	4712	1123	806	1081	806	16	Epithelial	0.00580611	Tumor-core
216	ER+ High	66	94966.9	82990.2	31	568	1855	3024	11	140	498	386	619	386	6	Epithelial	-0.0717311	Immune-mixed
216	ER+ High	66	96311.9	82404.2	213	1660	2160	3676	48	136	748	566	759	567	6	Epithelial	-0.148034	Immune-mixed
216	ER+ High	66	94856.9	80272.2	170	7436	1371	2840	36	132	1106	780	1072	781	4	Epithelial	-0.173607	Tumor-core
216	ER+ High	66	95547.9	80292.2	167	888	1759	2932	52	164	943	676	936	676	6	Epithelial	0.0789466	Tumor-core
216	ER+ High	66	94378.9	80303.2	106	1328	1492	2308	208	6264	187	156	403	171	6	Epithelial	0.0393438	Immune-mixed
216	ER+ High	66	95972.9	80280.2	859	7804	1471	3032	82	252	745	558	751	558	6	Epithelial	0.0525168	Tumor-core
216	ER+ High	66	93943.9	80272.2	261	1084	1846	3508	97	220	646	491	682	491	6	Epithelial	-0.128811	Immune-mixed
216	ER+ High	66	95460.9	80234.2	141	1616	1755	3092	51	288	2396	1433	849	641	6	Epithelial	0.0549259	Tumor-core
216	ER+ High	66	96057.9	80271.2	1101	10972	1100	2788	99	7152	1063	748	1040	748	6	Epithelial	0.0238508	Tumor-core
216	ER+ High	66	94928.9	80272.2	225	2668	1928	3372	53	148	773	568	780	568	6	Epithelial	-0.122829	Tumor-core
216	ER+ High	66	96383.9	82983.2	89	1460	1444	2880	21	448	673	557	692	557	6	Epithelial	0.0152359	Immune-mixed
216	ER+ High	66	93492.9	80273.2	127	540	2657	4416	50	132	642	476	680	476	13	Epithelial	-0.0032457	Immune-mixed
216	ER+ High	66	94564.9	80278.2	131	652	1569	3116	43	172	602	469	652	469	6	Epithelial	0.0121339	Tumor-core
216	ER+ High	66	93618.9	80264.2	270	1256	1407	2936	116	4024	1276	910	1176	914	5	Epithelial	0.103022	Immune-mixed
216	ER+ High	66	92984.9	80273.2	123	7892	1100	2244	28	176	382	296	683	298	13	Epithelial	-0.0293811	Immune-mixed
216	ER+ High	66	95019.9	80260.2	179	1600	1403	2900	46	216	929	687	927	688	6	Epithelial	0.0149186	Tumor-core
216	ER+ High	66	95131.9	80264.2	163	3176	1013	2632	53	160	629	468	678	469	6	Epithelial	0.0496578	Tumor-core
216	ER+ High	66	92937.9	80268.2	159	2176	724	1896	57	176	476	356	612	359	5	Epithelial	-0.0802829	Immune-mixed
216	ER+ High	66	96487.9	79528.2	171	2020	1991	3360	70	268	606	467	650	467	14	Epithelial	0.136458	Tumor-core
216	ER+ High	66	94029.9	82777.2	95	504	1759	3124	21	120	454	351	606	351	12	Epithelial	-0.0253514	Tumor-core
216	ER+ High	66	94255.9	80249.2	61	952	868	2940	26	128	680	511	704	511	6	Epithelial	0.0304767	Immune-mixed
216	ER+ High	66	96319.9	80269.2	246	576	2788	3592	79	164	337	273	627	275	6	Epithelial	-0.020192	Tumor-core
216	ER+ High	66	95702.9	80263.2	189	1116	2156	3352	114	4964	450	344	616	346	6	Epithelial	-0.00579213	Tumor-core
216	ER+ High	66	93159.9	80247.2	49	596	1337	2680	29	188	753	526	763	527	6	Epithelial	-0.0520421	Immune-mixed
216	ER+ High	66	95569.9	80243.2	206	6284	2342	3376	78	676	965	671	957	672	6	Epithelial	0.197414	Tumor-core
216	ER+ High	66	96710.9	80584.2	4232	14088	354	976	99	4528	2203	1306	1202	969	10	Epithelial	-0.0897403	Tumor-core
216	ER+ High	66	94962.9	79114.2	78	1156	1962	2932	45	152	495	401	598	401	6	Epithelial	-0.0406449	Tumor-core
216	ER+ High	66	94504.9	80244.2	186	908	2087	3636	65	144	508	399	621	399	6	Epithelial	0.0600853	Immune-mixed
216	ER+ High	66	96128.9	80242.2	2776	13652	324	948	110	4640	1607	974	1207	966	10	Epithelial	-0.12821	Tumor-core
216	ER+ High	66	94267.9	82966.2	102	1696	2675	4960	26	164	1064	784	1043	786	6	Epithelial	-0.013347	Tumor-core
216	ER+ High	66	93741.9	82375.2	172	644	2609	3956	36	140	601	430	663	432	6	Epithelial	-0.0382273	Tumor-core
216	ER+ High	66	96163.9	79100.2	118	1992	1151	2384	106	7404	496	375	622	376	6	Epithelial	0.106972	Tumor-core
216	ER+ High	66	96388.9	79086.2	731	8500	664	2252	51	168	1258	877	1156	878	10	Epithelial	0.0803661	Tumor-core
216	ER+ High	66	95644.9	80204.2	261	2044	2413	4232	93	1896	2325	1450	969	776	6	Epithelial	0.0678376	Tumor-core
216	ER+ High	66	94278.9	80240.2	72	848	1270	2188	29	124	260	215	526	221	4	Epithelial	0.109312	Immune-mixed
216	ER+ High	66	94793.9	80218.2	73	448	1272	3112	33	208	931	658	927	659	6	Epithelial	0.076936	Tumor-core
216	ER+ High	66	95931.9	80199.2	3156	16184	543	1336	110	4860	3603	1828	872	654	10	Epithelial	-0.131155	Tumor-core
216	ER+ High	66	93610.9	82873.2	26	420	2091	3352	7	80	400	322	728	323	6	Epithelial	0.002278	Tumor-core
216	ER+ High	66	92646.9	80219.2	67	636	368	1344	24	104	754	563	764	566	5	Epithelial	-0.158368	Immune-mixed
216	ER+ High	66	96032.9	80225.2	1132	8916	942	2400	79	176	454	358	632	359	6	Epithelial	0.00906679	Tumor-core
216	ER+ High	66	95398.9	80180.2	68	536	1389	2868	27	120	893	644	896	647	6	Epithelial	0.152934	Tumor-core
216	ER+ High	66	95405.9	81226.2	287	840	2393	3248	81	168	522	408	616	409	6	Epithelial	0.188623	Tumor-core
216	ER+ High	66	93674.9	80198.2	532	2000	1076	2732	194	708	859	644	859	644	6	Epithelial	-0.0352519	Immune-mixed
216	ER+ High	66	92997.9	82845.2	41	1700	1927	4288	13	276	889	648	892	650	6	Epithelial	-0.0229699	Tumor-core
216	ER+ High	66	96198.9	79088.2	122	532	1401	2452	60	204	196	163	442	176	6	Epithelial	-0.0657356	Tumor-core
216	ER+ High	66	96053.9	82986.2	127	3520	1147	2416	24	156	349	269	640	272	6	Epithelial	-0.0256338	Tumor-core
216	ER+ High	66	94479.9	79075.2	73	2360	1868	2888	76	6516	432	330	703	331	6	Epithelial	-0.120486	Immune-mixed
216	ER+ High	66	96236.9	81231.2	150	1940	1528	2708	116	5344	227	184	487	191	6	Epithelial	0.177811	Tumor-core
216	ER+ High	66	94286.9	80191.2	145	1016	1035	2900	52	152	978	749	970	749	6	Epithelial	-0.00672977	Immune-mixed
216	ER+ High	66	95818.9	80212.2	2360	12592	666	1400	163	5512	1059	711	1021	710	10	Epithelial	-0.0817014	Tumor-core
216	ER+ High	66	94731.9	80193.2	57	920	622	1868	28	252	937	674	931	675	6	Epithelial	0.433105	Tumor-core
216	ER+ High	66	94986.9	80188.2	119	636	2091	3104	44	252	428	345	736	345	6	Epithelial	-0.00782962	Tumor-core
216	ER+ High	66	95066.9	80166.2	163	1224	1367	3032	56	220	1578	996	1191	992	6	Epithelial	-0.0150034	Tumor-core
216	ER+ High	66	95132.9	80177.2	161	816	1584	3324	54	172	881	644	881	644	6	Epithelial	0.123414	Tumor-core
216	ER+ High	66	96071.9	80172.2	1358	14100	1313	2740	115	3016	826	582	827	582	6	Epithelial	0.0989836	Tumor-core
216	ER+ High	66	94375.9	82876.2	43	492	1644	2600	13	92	230	199	480	207	6	Epithelial	0.0233356	Tumor-core
216	ER+ High	66	96321.9	79820.2	160	1780	1839	2916	94	6176	864	649	865	650	6	Epithelial	0.0561035	Tumor-core
216	ER+ High	66	94528.9	80175.2	65	724	1231	2240	34	164	464	368	593	369	6	Epithelial	0.000876465	Immune-mixed
216	ER+ High	66	95879.9	80181.2	2955	9272	924	2280	143	8504	1296	862	1157	864	10	Epithelial	-0.205172	Tumor-core
216	ER+ High	66	94906.9	80156.2	131	1284	1788	3032	44	172	702	533	720	533	6	Epithelial	-0.0741656	Tumor-core
216	ER+ High	66	96520.9	80175.2	219	1220	1462	2896	66	216	534	423	638	425	6	Epithelial	-0.0447912	Tumor-core
216	ER+ High	66	92644.9	80516.2	28	1664	1212	2708	37	5424	767	577	773	578	6	Epithelial	0.0135005	Immune-mixed
216	ER+ High	66	94633.9	82856.2	195	1152	1636	3916	44	180	1061	781	1044	782	6	Epithelial	0.0694287	Tumor-core
216	ER+ High	66	96023.9	80180.2	793	4092	1703	2592	118	264	293	234	599	237	6	Epithelial	0.113133	Tumor-core
216	ER+ High	66	96120.9	80159.2	3335	16064	1030	1772	77	300	1071	731	1040	733	10	Epithelial	-0.0174414	Tumor-core
216	ER+ High	66	96336.9	80171.2	380	996	2749	3744	145	1420	778	581	787	583	6	Epithelial	0.194857	Tumor-core
216	ER+ High	66	94446.9	80516.2	290	1736	682	1952	100	272	1491	980	1152	980	5	Epithelial	-0.0795746	Immune-mixed
216	ER+ High	66	94902.9	82872.2	89	412	1102	2160	23	104	537	423	638	423	19	Epithelial	-0.102598	Tumor-core
216	ER+ High	66	96446.9	80156.2	802	2612	1306	3528	265	948	582	453	680	454	6	Epithelial	0.11292	Tumor-core
216	ER+ High	66	93531.9	80142.2	91	1288	1853	3128	125	4836	843	619	843	619	4	Epithelial	-0.0310244	Immune-mixed
216	ER+ High	66	95342.9	80143.2	101	1512	1529	3208	37	176	700	538	717	539	6	Epithelial	0.0793474	Tumor-core
216	ER+ High	66	94674.9	80146.2	77	724	1253	2904	33	240	1117	782	1077	783	6	Epithelial	0.0570773	Tumor-core
216	ER+ High	66	94814.9	80158.2	130	1112	2022	3144	45	140	316	262	613	264	6	Epithelial	0.270616	Tumor-core
216	ER+ High	66	93479.9	80155.2	112	1516	2150	3064	72	596	268	226	544	232	4	Epithelial	-0.00597242	Immune-mixed
216	ER+ High	66	92833.9	80140.2	189	2024	952	3056	87	6780	995	713	983	712	5	Epithelial	-0.207374	Immune-mixed
216	ER+ High	66	93556.9	80502.2	11	868	1239	2400	5	68	554	418	665	420	6	Epithelial	0.00180171	Immune-mixed
216	ER+ High	66	96499.9	80138.2	367	1300	2644	3908	115	432	483	386	595	386	6	Epithelial	0.108218	Tumor-core
216	ER+ High	66	96034.9	78995.2	130	964	2095	3136	71	296	971	710	964	710	6	Epithelial	0.0190179	Tumor-core
216	ER+ High	66	94220.9	80136.2	218	1124	1029	2144	76	212	218	163	486	174	6	Epithelial	-0.0831182	Immune-mixed
216	ER+ High	66	93466.9	80490.2	59	456	1262	2496	25	192	658	518	685	518	6	Epithelial	-0.0312665	Immune-mixed
216	ER+ High	66	94183.9	80128.2	147	708	2018	3080	83	2492	477	374	607	377	6	Epithelial	0.0144363	Immune-mixed
216	ER+ High	66	94133.9	80124.2	260	4360	1485	3132	88	240	651	494	691	495	6	Epithelial	0.0276618	Immune-mixed
216	ER+ High	66	94991.9	80118.2	156	768	2143	3276	54	204	1068	789	1051	790	6	Epithelial	0.224319	Tumor-core
216	ER+ High	66	96632.9	80463.2	3612	18332	278	1164	92	396	1623	978	1228	975	10	Epithelial	-0.13477	Tumor-core
216	ER+ High	66	95697.9	82880.2	159	784	724	1576	25	104	124	105	337	127	4	Epithelial	-0.0555472	Immune-mixed
216	ER+ High	66	94556.9	80108.2	88	764	1744	3296	69	2044	855	629	856	630	6	Epithelial	-0.0774438	Immune-mixed
216	ER+ High	66	96639.9	80113.2	235	700	2128	3116	81	180	417	326	741	326	6	Epithelial	-0.0260329	Tumor-core
216	ER+ High	66	94388.9	81146.2	67	588	1166	3124	19	124	710	518	730	519	6	Epithelial	-0.0157034	Tumor-core
216	ER+ High	66	94907.9	81133.2	97	1412	1541	2960	72	5156	519	391	640	392	6	Epithelial	0.00646091	Tumor-core
216	ER+ High	66	93161.9	82862.2	46	2156	2264	4244	8	144	354	291	641	294	6	Epithelial	-0.00877356	Tumor-core
216	ER+ High	66	95859.9	78960.2	178	580	1755	2540	106	256	291	235	580	239	6	Epithelial	0.185599	Tumor-core
216	ER+ High	66	94873.9	80102.2	195	6392	1255	2544	56	184	1016	720	1003	720	4	Epithelial	0.192147	Tumor-core
216	ER+ High	66	95926.9	80083.2	628	7812	1851	3520	102	456	1875	1212	1344	1163	14	Epithelial	0.198658	Tumor-core
216	ER+ High	66	95499.9	80090.2	203	904	1882	2860	68	328	1000	714	992	715	16	Epithelial	-0.0389246	Tumor-core
216	ER+ High	66	95279.9	80103.2	117	1316	2322	3832	105	7404	900	656	899	656	6	Epithelial	0.138248	Tumor-core
216	ER+ High	66	95178.9	80086.2	173	1180	2263	3748	61	164	1111	809	1073	809	6	Epithelial	0.245375	Tumor-core
216	ER+ High	66	94929.9	81086.2	166	7064	1713	3132	46	324	1437	982	1146	982	6	Epithelial	-0.0973196	Tumor-core
216	ER+ High	66	93562.9	82747.2	17	244	963	2772	4	68	533	428	629	429	6	Epithelial	0.0664047	Tumor-core
216	ER+ High	66	95037.9	82327.2	136	1216	2009	3644	66	2788	446	350	620	351	6	Epithelial	-0.0471781	Immune-mixed
216	ER+ High	66	95734.9	83152.2	676	3284	793	1896	10	160	1524	1029	1208	1030	8	Epithelial	-0.123153	Tumor-core
216	ER+ High	66	95116.9	80095.2	61	780	1617	2844	29	104	297	247	594	249	6	Epithelial	0.189964	Tumor-core
216	ER+ High	66	95632.9	80104.2	237	1184	2573	4120	86	520	1327	919	1180	920	6	Epithelial	0.0646753	Tumor-core
216	ER+ High	66	92875.9	80086.2	89	748	1937	2988	43	376	688	529	706	529	5	Epithelial	-0.060017	Immune-mixed
216	ER+ High	66	93404.9	80048.2	136	1616	1315	2584	87	6588	1055	729	1032	731	6	Epithelial	-0.119279	Immune-mixed
216	ER+ High	66	95555.9	80094.2	228	776	2412	3468	85	504	688	521	707	521	6	Epithelial	-0.0670568	Tumor-core
216	ER+ High	66	94914.9	82980.2	77	1664	1591	3188	37	636	576	440	681	440	6	Epithelial	-0.126505	Tumor-core
216	ER+ High	66	96029.9	82720.2	555	4648	1452	3660	47	5296	1204	866	1128	867	6	Epithelial	-0.0514216	Immune-mixed
216	ER+ High	66	95109.9	82322.2	256	976	3113	4192	56	148	401	306	711	306	6	Epithelial	-0.110606	Immune-mixed
216	ER+ High	66	95653.9	81103.2	307	12188	2676	3624	70	240	594	458	650	460	16	Epithelial	0.163949	Tumor-core
216	ER+ High	66	92922.9	82736.2	244	728	1328	2592	55	132	484	385	592	386	6	Epithelial	-0.0540541	Tumor-core
216	ER+ High	66	96697.9	81080.2	164	3836	1415	2700	49	184	1138	842	1105	843	6	Epithelial	0.410933	Tumor-core
216	ER+ High	66	96222.9	80071.2	287	984	2072	3292	69	184	659	485	696	486	6	Epithelial	0.162456	Tumor-core
216	ER+ High	66	96249.9	81083.2	272	1080	1892	3520	99	1880	969	682	961	682	6	Epithelial	-0.0701071	Tumor-core
216	ER+ High	66	95317.9	80052.2	111	872	1917	3112	66	396	561	438	669	438	6	Epithelial	-0.0585777	Tumor-core
216	ER+ High	66	95040.9	79305.2	121	1140	1630	3088	79	8076	984	735	975	736	6	Epithelial	0.0179601	Tumor-core
216	ER+ High	66	93140.9	83125.2	4	648	1748	4084	1	112	1421	974	1133	975	6	Epithelial	-0.213428	Tumor-core
216	ER+ High	66	94345.9	81080.2	84	4392	1142	3136	15	176	384	308	698	312	14	Epithelial	-0.121052	Tumor-core
216	ER+ High	66	96498.9	80073.2	225	868	2455	3416	70	176	421	333	755	335	6	Epithelial	0.265047	Tumor-core
216	ER+ High	66	96621.9	80055.2	262	912	2373	3396	93	280	1272	886	1164	889	6	Epithelial	0.228197	Tumor-core
216	ER+ High	66	94514.9	80070.2	174	3816	1579	3092	62	180	608	473	657	474	6	Epithelial	-0.0142756	Immune-mixed
216	ER+ High	66	94938.9	80061.2	198	1568	1492	3404	74	532	1032	749	1011	750	6	Epithelial	0.0561596	Tumor-core
216	ER+ High	66	95546.9	82726.2	152	3340	1403	2692	22	140	497	381	604	381	19	Epithelial	-0.103312	Immune-mixed
216	ER+ High	66	94836.9	82856.2	195	3468	1532	2836	51	204	797	568	804	569	6	Epithelial	-0.100438	Tumor-core
216	ER+ High	66	93224.9	82720.2	111	1304	2159	4084	25	276	1079	773	1053	774	6	Epithelial	0.0409743	Tumor-core
216	ER+ High	66	94057.9	80035.2	135	1216	1242	2828	52	164	630	496	669	497	19	Epithelial	0.0365838	Immune-mixed
216	ER+ High	66	94847.9	80042.2	123	612	1969	3272	46	212	888	654	888	655	6	Epithelial	0.0760423	Tumor-core
216	ER+ High	66	95630.9	81055.2	222	1612	2217	3232	95	7060	585	471	675	471	6	Epithelial	-0.116292	Tumor-core
216	ER+ High	66	95590.9	80033.2	195	716	2214	2948	61	156	526	389	643	390	6	Epithelial	0.111537	Tumor-core
216	ER+ High	66	95563.9	81058.2	177	592	2345	3348	54	156	405	324	717	325	4	Epithelial	-0.0126048	Tumor-core
216	ER+ High	66	93257.9	83090.2	0	228	1480	3396	0	48	576	452	673	452	6	Epithelial	-0.138471	Tumor-core
216	ER+ High	66	93632.9	81039.2	203	2272	1635	3376	87	7324	706	510	721	510	6	Epithelial	-0.0730968	Tumor-core
216	ER+ High	66	95262.9	80055.2	133	352	2524	3332	54	144	454	365	597	366	6	Epithelial	0.177907	Tumor-core
216	ER+ High	66	95687.9	81049.2	220	2204	2095	3268	77	656	214	178	466	190	6	Epithelial	0.143031	Tumor-core
216	ER+ High	66	95133.9	81021.2	78	1856	1710	3820	23	144	788	591	792	592	6	Epithelial	-0.025087	Tumor-core
216	ER+ High	66	95530.9	80018.2	180	724	2295	3540	80	804	501	394	609	395	6	Epithelial	-0.0854252	Tumor-core
216	ER+ High	66	96186.9	81020.2	315	3052	2171	3608	90	232	1300	871	1174	871	6	Epithelial	0.0520987	Tumor-core
216	ER+ High	66	95160.9	80024.2	127	460	2510	3420	46	148	521	418	627	421	6	Epithelial	0.0257254	Tumor-core
216	ER+ High	66	96476.9	80006.2	208	688	1988	3500	77	200	705	473	727	473	4	Epithelial	-0.0725745	Tumor-core
216	ER+ High	66	96246.9	80005.2	264	700	2600	4128	93	248	732	539	744	540	6	Epithelial	0.457425	Tumor-core
216	ER+ High	66	93199.9	82845.2	85	516	2453	4016	17	120	501	408	604	409	6	Epithelial	-0.0586638	Tumor-core
216	ER+ High	66	94520.9	79996.2	112	880	1952	2996	49	168	552	429	657	430	6	Epithelial	-0.099877	Immune-mixed
216	ER+ High	66	96263.9	80984.2	175	860	1904	3596	50	240	1997	1302	1368	1188	6	Epithelial	0.194161	Tumor-core
216	ER+ High	66	94833.9	81025.2	340	868	1966	3172	95	208	481	351	605	352	6	Epithelial	-0.103639	Tumor-core
216	ER+ High	66	96655.9	81010.2	164	1296	2674	3736	51	208	922	687	920	688	6	Epithelial	0.14812	Tumor-core
216	ER+ High	66	95034.9	80008.2	1436	4792	701	1628	109	5476	1120	768	1076	768	17	Epithelial	0.0428301	Tumor-core
216	ER+ High	66	95396.9	80008.2	120	1392	1916	2788	45	136	321	233	614	235	6	Epithelial	-0.0953503	Tumor-core
216	ER+ High	66	93510.9	82841.2	29	960	1630	4372	7	280	441	327	659	328	6	Epithelial	-0.135171	Tumor-core
216	ER+ High	66	94328.9	81011.2	34	1416	980	2636	39	6520	379	296	691	297	6	Epithelial	0.0781773	Tumor-core
216	ER+ High	66	95238.9	79972.2	158	1096	1953	3388	56	176	1496	954	1156	957	6	Epithelial	0.0559453	Tumor-core
216	ER+ High	66	96114.9	79989.2	253	8152	1805	3940	180	7544	686	495	711	496	6	Epithelial	0.268077	Tumor-core
216	ER+ High	66	94781.9	81005.2	214	636	2410	3632	63	184	592	461	658	462	6	Epithelial	0.0539475	Tumor-core
216	ER+ High	66	96602.9	79981.2	183	960	2422	3652	71	204	754	562	763	562	6	Epithelial	0.421176	Tumor-core
216	ER+ High	66	93602.9	80986.2	82	1132	1629	3056	51	3124	234	184	495	192	4	Epithelial	-0.0802274	Tumor-core
216	ER+ High	66	94316.9	79962.2	169	2968	2505	4352	72	776	1548	1041	1185	1040	6	Epithelial	0.230049	Immune-mixed
216	ER+ High	66	95578.9	80986.2	183	700	1578	2944	53	136	517	394	630	396	6	Epithelial	-0.117447	Tumor-core
216	ER+ High	66	94996.9	81305.2	234	1248	1811	3400	60	212	1274	908	1179	910	6	Epithelial	0.0644287	Tumor-core
216	ER+ High	66	95563.9	79980.2	180	1520	1889	3400	66	180	472	366	596	367	6	Epithelial	0.0663102	Tumor-core
216	ER+ High	66	93727.9	79952.2	145	1392	1595	3472	79	480	1140	799	1088	799	6	Epithelial	-0.0989047	Immune-mixed
216	ER+ High	66	94566.9	79969.2	173	5028	1973	3152	62	464	665	493	695	494	6	Epithelial	0.0403009	Immune-mixed
216	ER+ High	66	94847.9	82247.2	1248	6760	2439	4104	38	124	203	162	454	173	6	Epithelial	-0.0820124	Immune-mixed
216	ER+ High	66	94276.9	82854.2	81	760	2759	5196	14	124	780	586	786	587	6	Epithelial	-0.0672799	Tumor-core
216	ER+ High	66	92950.9	81642.2	77	1016	1595	3072	19	104	546	408	667	410	6	Epithelial	-0.057488	Tumor-core
216	ER+ High	66	93823.9	80956.2	62	660	1339	2808	19	116	1234	860	1144	862	6	Epithelial	-0.121707	Immune-mixed
216	ER+ High	66	95398.9	79941.2	225	4008	2285	3232	79	244	1030	748	1012	748	6	Epithelial	0.0721275	Tumor-core
216	ER+ High	66	94478.9	79952.2	107	436	1916	2984	46	136	423	351	765	351	6	Epithelial	0.0741093	Immune-mixed
216	ER+ High	66	95029.9	79932.2	2072	7732	198	1620	46	204	1236	781	1125	782	3	Epithelial	-0.0356067	Tumor-core
216	ER+ High	66	95694.9	79944.2	181	1408	2208	3164	91	3888	371	289	674	289	6	Epithelial	-0.107596	Tumor-core
216	ER+ High	66	96234.9	82826.2	111	1068	1585	3412	42	6068	1020	755	1001	756	6	Epithelial	-0.0410225	Immune-mixed
216	ER+ High	66	93659.9	82234.2	43	232	1597	2464	23	184	501	373	627	374	6	Epithelial	-0.118642	Tumor-core
216	ER+ High	66	95629.9	79937.2	181	676	2414	3532	90	576	392	316	710	317	6	Epithelial	0.0678765	Tumor-core
216	ER+ High	66	93595.9	79965.2	153	1464	1415	3188	141	5384	625	477	667	479	13	Epithelial	0.0108127	Immune-mixed
216	ER+ High	66	96530.9	79938.2	57	1096	1170	2172	36	264	880	632	880	632	4	Epithelial	-0.0890523	Tumor-core
216	ER+ High	66	96200.9	79932.2	227	2084	2306	3592	79	176	1058	784	1039	784	19	Epithelial	0.209951	Tumor-core
216	ER+ High	66	96676.9	79914.2	133	748	2004	3916	62	232	1048	754	1027	756	4	Epithelial	0.340082	Tumor-core
216	ER+ High	66	95402.9	80956.2	224	724	2788	3748	74	244	564	437	670	437	6	Epithelial	-0.0827161	Tumor-core
216	ER+ High	66	92540.9	82191.2	65	552	1500	3520	3	68	881	652	882	653	6	Epithelial	-0.0852819	Tumor-core
216	ER+ High	66	93437.9	79926.2	109	1140	689	1696	56	480	1017	712	1002	712	5	Epithelial	-0.0668594	Immune-mixed
216	ER+ High	66	94279.9	79925.2	171	2368	2279	3356	95	548	675	500	700	500	6	Epithelial	0.016621	Immune-mixed
216	ER+ High	66	93190.9	79918.2	9	444	684	1968	8	68	559	443	660	443	6	Epithelial	-0.0678978	Immune-mixed
216	ER+ High	66	93376.9	79919.2	240	2676	887	2636	129	4336	862	644	862	644	5	Epithelial	0.0857374	Immune-mixed
216	ER+ High	66	94668.9	79927.2	74	388	1685	2768	41	180	371	282	668	283	6	Epithelial	-0.094641	Immune-mixed
216	ER+ High	66	94593.9	82806.2	139	1108	1824	4276	32	180	1339	968	1185	970	6	Epithelial	-0.117931	Tumor-core
216	ER+ High	66	96720.9	82185.2	303	1108	1317	2516	75	232	1325	913	1190	913	5	Epithelial	-0.105688	Immune-mixed
216	ER+ High	66	95292.9	79892.2	165	1076	1550	3448	61	184	1415	973	1127	974	6	Epithelial	-0.0415955	Tumor-core
216	ER+ High	66	94216.9	79893.2	92	14232	1118	3200	44	312	793	564	801	564	6	Epithelial	-0.01298	Immune-mixed
216	ER+ High	66	96115.9	79908.2	144	1344	1563	3060	89	5972	943	695	939	696	6	Epithelial	0.00741702	Tumor-core
216	ER+ High	66	93588.9	79913.2	113	672	2207	3272	91	188	584	440	692	441	6	Epithelial	-0.0148413	Immune-mixed
216	ER+ High	66	94927.9	79895.2	3440	12000	365	1008	86	1368	2558	1422	702	484	10	Epithelial	-0.0365327	Tumor-core
216	ER+ High	66	94607.9	79895.2	99	660	1425	2840	71	4484	791	588	797	590	14	Epithelial	-0.0472521	Immune-mixed
216	ER+ High	66	95610.9	79889.2	218	792	2313	3300	81	276	863	654	865	656	6	Epithelial	-0.0910322	Tumor-core
216	ER+ High	66	93529.9	79900.2	118	660	1124	2056	85	576	650	472	686	472	13	Epithelial	0.062442	Immune-mixed
216	ER+ High	66	96518.9	79894.2	86	932	799	1404	35	140	287	235	568	239	6	Epithelial	0.0924371	Tumor-core
216	ER+ High	66	96327.9	79889.2	227	1160	2042	2984	92	300	731	543	742	544	14	Epithelial	-0.0748348	Tumor-core
216	ER+ High	66	94126.9	79877.2	111	1648	1338	3024	94	8500	628	475	671	476	6	Epithelial	0.00730296	Immune-mixed
216	ER+ High	66	92945.9	82641.2	88	1568	1210	3256	18	160	1544	1013	1192	1012	6	Epithelial	-0.106273	Tumor-core
216	ER+ High	66	96704.9	80910.2	209	1088	1630	3092	70	220	888	654	889	655	6	Epithelial	0.109541	Tumor-core
216	ER+ High	66	95705.9	79878.2	189	932	2508	3724	79	308	665	493	696	493	6	Epithelial	0.147386	Tumor-core
216	ER+ High	66	96596.9	79899.2	57	292	1468	2792	40	136	330	267	614	271	6	Epithelial	0.36189	Tumor-core
216	ER+ High	66	93087.9	79869.2	195	1420	527	1688	78	3344	795	581	797	581	1	Epithelial	-0.10413	Immune-mixed
216	ER+ High	66	96074.9	79874.2	101	928	1217	2336	40	140	1090	730	1047	731	6	Epithelial	0.0373037	Tumor-core
216	ER+ High	66	96189.9	79883.2	213	1556	1845	2956	98	7896	658	484	696	486	6	Epithelial	0.0765584	Tumor-core
216	ER+ High	66	96461.9	79900.2	50	416	758	1668	53	952	444	351	621	353	6	Epithelial	-0.0444115	Tumor-core
216	ER+ High	66	96270.9	79878.2	227	616	2054	3180	86	240	694	495	724	495	6	Epithelial	0.0573892	Tumor-core
216	ER+ High	66	93883.9	79874.2	94	412	2162	3100	50	140	420	339	746	339	22	Epithelial	-0.136602	Immune-mixed
216	ER+ High	66	95827.9	79883.2	206	584	1629	2432	74	192	168	145	409	156	6	Epithelial	0.217715	Tumor-core
216	ER+ High	66	96409.9	79874.2	96	1348	1415	2764	117	6736	661	484	697	484	8	Epithelial	-0.0129116	Tumor-core
216	ER+ High	66	94170.9	79863.2	96	1096	1404	2896	47	212	552	413	663	414	6	Epithelial	-0.0588482	Immune-mixed
216	ER+ High	66	95949.9	80905.2	327	2724	1294	3096	93	328	722	527	737	527	6	Epithelial	0.183269	Tumor-core
216	ER+ High	66	93938.9	82846.2	103	1804	2245	3236	35	292	422	330	735	332	22	Epithelial	-0.107558	Tumor-core
216	ER+ High	66	95421.9	79857.2	157	1628	1834	3092	50	144	585	465	668	466	6	Epithelial	0.230133	Tumor-core
216	ER+ High	66	95794.9	79865.2	235	1536	2025	3064	76	252	435	345	658	348	6	Epithelial	-0.118418	Tumor-core
216	ER+ High	66	94748.9	79855.2	103	864	1256	2436	37	160	570	429	681	429	6	Epithelial	-0.12373	Immune-mixed
216	ER+ High	66	95051.9	82655.2	144	1256	2494	4036	49	176	451	347	627	348	6	Epithelial	-0.0206828	Tumor-core
216	ER+ High	66	95988.9	79849.2	141	1172	1652	3064	77	704	865	643	868	645	6	Epithelial	0.0559431	Tumor-core
216	ER+ High	66	96588.9	79852.2	133	1192	1887	3588	60	196	941	681	935	681	6	Epithelial	0.159644	Tumor-core
216	ER+ High	66	93904.9	79841.2	70	1244	1943	3320	38	176	645	491	675	492	6	Epithelial	-0.0304431	Immune-mixed
216	ER+ High	66	94069.9	79826.2	75	1524	1331	2744	32	144	718	547	731	547	6	Epithelial	-0.0826106	Immune-mixed
216	ER+ High	66	95667.9	80880.2	328	904	1975	3688	94	216	684	509	708	510	6	Epithelial	-0.0123343	Tumor-core
216	ER+ High	66	96234.9	79814.2	260	856	1804	2968	91	292	970	726	964	728	6	Epithelial	0.276801	Tumor-core
216	ER+ High	66	94672.9	79816.2	162	1208	1186	2796	77	6488	985	704	974	705	6	Epithelial	0.164254	Tumor-core
216	ER+ High	66	95742.9	79824.2	237	896	2022	2980	89	228	1094	767	1058	770	6	Epithelial	0.0244081	Tumor-core
216	ER+ High	66	96552.9	79826.2	141	2312	2019	3556	62	208	1188	855	1118	855	6	Epithelial	0.204649	Tumor-core
216	ER+ High	66	95828.9	79828.2	165	1792	1915	2884	58	140	505	394	614	395	6	Epithelial	0.167317	Tumor-core
216	ER+ High	66	96136.9	79836.2	138	272	1553	2204	55	332	236	201	482	208	6	Epithelial	0.0275424	Tumor-core
216	ER+ High	66	94369.9	83067.2	36	292	2795	4032	10	104	200	157	463	170	4	Epithelial	0.153474	Tumor-core
216	ER+ High	66	93690.9	82642.2	47	2920	2099	3636	9	92	646	495	680	495	14	Epithelial	-0.0614134	Tumor-core
216	ER+ High	66	94402.9	82126.2	73	756	1797	2756	22	104	109	94	311	114	10	Epithelial	0.0709256	Tumor-core
216	ER+ High	66	96180.9	79822.2	151	504	1879	3196	64	268	419	342	753	343	6	Epithelial	0.236505	Tumor-core
216	ER+ High	66	94453.9	82794.2	122	916	1316	3248	26	128	326	257	616	262	6	Epithelial	-0.0171203	Tumor-core
216	ER+ High	66	96450.9	79805.2	203	3344	1618	2904	76	180	767	570	776	571	6	Epithelial	0.198772	Tumor-core
216	ER+ High	66	94549.9	79816.2	95	996	2140	3324	80	4928	514	411	616	411	4	Epithelial	-0.0627626	Immune-mixed
216	ER+ High	66	94608.9	79809.2	132	1136	1880	3236	91	5680	590	472	664	472	6	Epithelial	-0.115328	Immune-mixed
216	ER+ High	66	95932.9	79808.2	174	660	1307	2296	99	1612	266	207	523	215	6	Epithelial	0.0967769	Tumor-core
216	ER+ High	66	92706.9	82086.2	43	3608	1660	4108	38	6408	281	224	561	228	6	Epithelial	-0.0751859	Tumor-core
216	ER+ High	66	93458.9	83168.2	2	376	2172	3208	0	40	204	173	450	184	21	Epithelial	0.00232901	Tumor-core
216	ER+ High	66	96658.9	80870.2	137	1228	1226	2836	77	6940	390	319	704	320	4	Epithelial	0.00465461	Tumor-core
216	ER+ High	66	96698.9	79799.2	143	10940	1573	3072	64	1692	935	689	931	690	6	Epithelial	0.120432	Tumor-core
216	ER+ High	66	93087.9	79768.2	74	2028	423	1428	72	7452	983	719	974	720	1	Epithelial	-0.0177294	Immune-mixed
216	ER+ High	66	96004.9	79798.2	183	2476	1710	2660	78	300	460	369	586	371	6	Epithelial	-0.00812755	Tumor-core
216	ER+ High	66	94180.9	79799.2	77	740	1308	2588	47	188	515	382	634	382	6	Epithelial	-0.101559	Immune-mixed
216	ER+ High	66	96384.9	79787.2	211	1748	1795	2996	57	188	787	546	795	546	6	Epithelial	0.0209233	Tumor-core
216	ER+ High	66	94905.9	79754.2	3767	17388	177	984	112	8256	5085	2254	958	706	10	Epithelial	-0.138649	Tumor-core
216	ER+ High	66	95890.9	79778.2	100	888	960	2404	40	168	483	379	601	380	6	Epithelial	-0.038489	Tumor-core
216	ER+ High	66	94222.9	82941.2	84	592	2520	5084	17	132	815	604	818	605	6	Epithelial	-0.0470589	Tumor-core
216	ER+ High	66	94921.9	82813.2	112	3964	1444	3704	22	116	753	565	767	568	6	Epithelial	0.03673	Tumor-core
216	ER+ High	66	94564.9	79413.2	67	420	1007	1688	41	140	489	376	608	378	6	Epithelial	0.116987	Immune-mixed
216	ER+ High	66	92611.9	79773.2	211	804	488	2364	79	2780	475	388	591	389	5	Epithelial	0.0413582	Immune-mixed
216	ER+ High	66	93780.9	79776.2	227	2124	1030	2392	142	2524	828	598	832	599	5	Epithelial	-0.0161091	Immune-mixed
216	ER+ High	66	95815.9	79775.2	122	732	1882	3232	45	128	489	378	609	378	6	Epithelial	-0.0434482	Tumor-core
216	ER+ High	66	95961.9	79764.2	177	784	1357	2488	63	220	778	574	785	575	6	Epithelial	-0.00221032	Tumor-core
216	ER+ High	66	94710.9	82822.2	180	9104	2401	3664	24	144	741	561	753	561	6	Epithelial	-0.12468	Tumor-core
216	ER+ High	66	95716.9	79760.2	194	1196	2431	3620	94	1924	697	542	714	542	6	Epithelial	0.0157988	Tumor-core
216	ER+ High	66	96301.9	79720.2	4385	30256	1249	3112	85	320	2018	1285	1348	1148	6	Epithelial	-0.0386609	Tumor-core
216	ER+ High	66	96694.9	79752.2	116	1240	1582	2616	64	1800	607	488	641	489	4	Epithelial	-0.0528137	Tumor-core
216	ER+ High	66	95649.9	82059.2	191	952	2626	3956	45	160	429	328	736	328	6	Epithelial	-0.14322	Immune-mixed
216	ER+ High	66	92936.9	82819.2	112	1472	2990	4556	56	624	450	344	617	345	6	Epithelial	-0.0450369	Tumor-core
216	ER+ High	66	95126.9	79760.2	1741	10428	918	1892	73	252	749	559	757	559	6	Epithelial	0.0840434	Tumor-core
216	ER+ High	66	94397.9	79726.2	38	4892	742	2412	26	320	1184	849	1118	851	4	Epithelial	-0.0393403	Immune-mixed
216	ER+ High	66	93601.9	82622.2	25	676	1420	3448	6	88	702	544	717	545	6	Epithelial	-0.0203034	Tumor-core
216	ER+ High	66	96536.9	79759.2	199	908	2647	3416	72	168	460	353	604	353	6	Epithelial	0.0798286	Tumor-core
216	ER+ High	66	95199.9	79753.2	194	520	1513	2532	67	176	572	424	684	424	6	Epithelial	-0.0229272	Tumor-core
216	ER+ High	66	96585.9	79757.2	142	524	2531	3508	61	168	232	192	478	200	6	Epithelial	-0.052754	Tumor-core
216	ER+ High	66	94622.9	79742.2	110	956	1613	2932	64	4392	1055	761	1033	760	6	Epithelial	-0.0666968	Immune-mixed
216	ER+ High	66	95037.9	79715.2	3983	20556	621	2556	107	5348	4742	2128	971	727	10	Epithelial	-0.131973	Tumor-core
216	ER+ High	66	94457.9	82044.2	118	4776	2197	3600	23	248	497	360	629	361	6	Epithelial	0.11421	Tumor-core
216	ER+ High	66	93987.9	82809.2	148	1408	2175	4292	54	5232	635	491	672	491	6	Epithelial	-0.0193506	Tumor-core
216	ER+ High	66	95641.9	79755.2	159	540	2407	3340	61	140	398	328	722	328	6	Epithelial	0.05721	Tumor-core
216	ER+ High	66	96418.9	79743.2	543	1628	1458	2436	89	204	371	296	681	297	6	Epithelial	0.0965261	Tumor-core
216	ER+ High	66	93424.9	83137.2	1	484	1797	2980	0	32	616	485	650	485	6	Epithelial	0.000372995	Tumor-core
216	ER+ High	66	94822.9	79721.2	609	11868	1216	3032	52	2464	1372	905	1113	904	6	Epithelial	0.177553	Immune-mixed
216	ER+ High	66	94747.9	82028.2	1523	13700	1877	4108	62	196	769	581	777	582	6	Epithelial	-0.154906	Tumor-core
216	ER+ High	66	95040.9	82033.2	4654	18280	217	972	68	7656	1687	1063	1252	1045	10	Epithelial	-0.0970434	Immune-mixed
216	ER+ High	66	95774.9	80789.2	379	2292	1740	2964	187	11016	722	535	734	535	13	Epithelial	0.270158	Immune-mixed
216	ER+ High	66	94379.9	82813.2	99	680	2175	4532	24	124	767	572	773	572	6	Epithelial	0.0415905	Tumor-core
216	ER+ High	66	94838.9	82039.2	1047	7536	1602	4048	153	884	858	612	860	614	6	Epithelial	-0.00502913	Immune-mixed
216	ER+ High	66	96143.9	79734.2	195	552	1723	2688	75	220	470	356	604	358	6	Epithelial	0.0689273	Tumor-core
216	ER+ High	66	94726.9	79712.2	115	1408	1626	2948	60	6976	864	644	865	645	6	Epithelial	-0.0061694	Immune-mixed
216	ER+ High	66	92531.9	79713.2	123	600	735	1896	67	1576	987	701	976	703	3	Epithelial	0.154545	Immune-mixed
216	ER+ High	66	93715.9	79732.2	179	1308	1081	2384	102	6240	378	278	694	279	6	Epithelial	0.0718449	Immune-mixed
216	ER+ High	66	95759.9	79733.2	170	560	2567	3744	67	176	535	413	638	413	6	Epithelial	-0.0387873	Tumor-core
216	ER+ High	66	96184.9	79707.2	356	716	1092	2148	128	484	906	636	904	636	5	Epithelial	0.0352498	Tumor-core
216	ER+ High	66	93802.9	79704.2	84	520	1393	2884	51	120	602	458	659	459	6	Epithelial	-0.0488092	Immune-mixed
216	ER+ High	66	93252.9	79683.2	117	2572	299	1232	93	7624	1312	889	1192	891	3	Epithelial	-0.0778696	Immune-mixed
216	ER+ High	66	93165.9	79708.2	117	956	259	996	77	5080	328	262	623	262	17	Epithelial	-0.107135	Immune-mixed
216	ER+ High	66	95472.9	79702.2	197	2124	2223	2996	76	1040	659	488	693	488	4	Epithelial	0.0894367	Tumor-core
216	ER+ High	66	96482.9	79698.2	214	1756	2117	3040	68	248	702	532	720	533	6	Epithelial	0.250269	Tumor-core
216	ER+ High	66	93401.9	80784.2	81	864	1328	2048	29	248	270	213	533	218	6	Epithelial	-0.0945638	Immune-mixed
216	ER+ High	66	93601.9	82783.2	35	1848	1119	3160	24	6844	801	573	807	575	6	Epithelial	0.0633176	Tumor-core
216	ER+ High	66	93729.9	81727.2	22	912	776	2572	7	80	852	641	854	643	6	Epithelial	-0.112734	Tumor-core
216	ER+ High	66	95196.9	79705.2	133	416	1528	2360	44	184	459	362	598	363	6	Epithelial	-0.0821431	Tumor-core
216	ER+ High	66	95697.9	79689.2	184	676	2559	3916	78	440	831	613	832	613	6	Epithelial	0.0129023	Tumor-core
216	ER+ High	66	95319.9	80738.2	183	1068	1760	3308	66	180	1231	854	1145	854	6	Epithelial	0.0582657	Tumor-core
216	ER+ High	66	95138.9	79686.2	1241	10148	1690	3056	92	800	748	521	764	521	6	Epithelial	-0.0433171	Tumor-core
216	ER+ High	66	96543.9	79670.2	182	940	2430	3432	77	308	1330	927	1181	929	6	Epithelial	0.111384	Tumor-core
216	ER+ High	66	95606.9	80735.2	204	1016	2207	3556	72	436	1268	904	1175	904	6	Epithelial	0.0360919	Tumor-core
216	ER+ High	66	93733.9	82814.2	25	1184	1051	2900	33	7676	574	405	694	405	6	Epithelial	-0.0542053	Tumor-core
216	ER+ High	66	93112.9	82865.2	34	336	3077	4244	4	56	326	271	611	272	6	Epithelial	0.0227353	Tumor-core
216	ER+ High	66	96603.9	79702.2	219	728	2303	3368	91	204	372	304	681	305	6	Epithelial	0.178381	Tumor-core
216	ER+ High	66	93683.9	79672.2	93	648	1354	3156	45	216	986	696	974	697	6	Epithelial	0.0837276	Immune-mixed
216	ER+ High	66	95257.9	79679.2	195	1312	2181	3104	73	224	480	364	611	365	14	Epithelial	0.041766	Tumor-core
216	ER+ High	66	92653.9	83169.2	0	120	963	2192	0	32	168	157	393	172	6	Epithelial	-0.0676983	Tumor-core
216	ER+ High	66	94202.9	82791.2	53	3116	1232	3940	7	336	448	371	610	372	6	Epithelial	-0.00494024	Tumor-core
216	ER+ High	66	94593.9	82578.2	70	1060	886	2848	17	124	705	504	724	504	6	Epithelial	0.0744997	Tumor-core
216	ER+ High	66	96222.9	79690.2	1645	12392	1988	3208	104	296	522	414	628	414	6	Epithelial	-0.00432483	Tumor-core
216	ER+ High	66	96108.9	83061.2	108	364	1353	2940	26	108	837	636	838	637	6	Epithelial	0.139452	Tumor-core
216	ER+ High	66	96411.9	79657.2	8475	57816	1096	2808	139	2652	1004	699	991	700	6	Epithelial	-0.054697	Tumor-core
216	ER+ High	66	95870.9	80745.2	314	740	2855	4280	128	480	470	368	598	371	6	Epithelial	0.00222849	Immune-mixed
216	ER+ High	66	95136.9	81965.2	2091	14324	1403	3372	104	2432	1307	835	1138	835	3	Epithelial	-0.078667	Immune-mixed
216	ER+ High	66	96613.9	82866.2	77	1432	683	1760	25	384	212	179	461	191	6	Epithelial	0.119462	Immune-mixed
216	ER+ High	66	93948.9	82925.2	106	940	2717	4724	48	544	460	364	596	365	6	Epithelial	-0.100114	Tumor-core
216	ER+ High	66	92978.9	80719.2	184	648	2398	3660	57	160	388	322	707	322	6	Epithelial	-0.120345	Immune-mixed
216	ER+ High	66	93446.9	82585.2	112	2676	1786	3776	22	120	794	576	802	577	6	Epithelial	-0.0670808	Tumor-core
216	ER+ High	66	95441.9	79646.2	172	1716	2584	3784	119	7536	981	717	973	717	6	Epithelial	-0.0625954	Tumor-core
216	ER+ High	66	94626.9	79624.2	55	1540	1145	2864	33	256	1298	913	1181	914	6	Epithelial	-0.108313	Immune-mixed
216	ER+ High	66	95549.9	79623.2	118	1872	1984	3128	52	256	1056	772	1035	773	6	Epithelial	0.148867	Tumor-core
216	ER+ High	66	93296.9	79611.2	155	1728	395	1696	75	1156	946	661	939	662	3	Epithelial	0.00413466	Immune-mixed
216	ER+ High	66	94815.9	79617.2	181	1288	1324	2812	85	6900	1138	832	1098	832	13	Epithelial	0.101232	Immune-mixed
216	ER+ High	66	93109.9	80694.2	66	1296	1612	3576	45	5832	751	577	765	580	6	Epithelial	-0.0917085	Immune-mixed
216	ER+ High	66	96034.9	81959.2	323	1608	2011	3352	136	548	471	364	600	366	6	Epithelial	0.185996	Tumor-core
216	ER+ High	66	95541.9	80700.2	214	840	2145	3288	71	280	689	509	708	510	6	Epithelial	-0.0201186	Tumor-core
216	ER+ High	66	93090.9	82573.2	33	452	2218	3616	6	72	389	304	692	304	6	Epithelial	-0.0302287	Tumor-core
216	ER+ High	66	95705.9	79625.2	184	1908	2288	3276	78	452	246	187	521	194	19	Epithelial	0.0503783	Tumor-core
216	ER+ High	66	93382.9	79624.2	156	1576	858	2672	35	168	602	470	655	470	22	Epithelial	-0.0798421	Immune-mixed
216	ER+ High	66	95661.9	79620.2	212	812	2187	3240	80	204	549	413	668	415	6	Epithelial	0.156832	Tumor-core
216	ER+ High	66	96697.9	80682.2	1515	13624	837	2196	36	244	1156	834	1102	835	10	Epithelial	0.0160235	Tumor-core
216	ER+ High	66	92712.9	82812.2	78	556	2286	3540	19	312	303	250	593	252	6	Epithelial	0.0074024	Tumor-core
216	ER+ High	66	92548.9	81662.2	88	1496	1985	3648	39	5232	718	546	733	546	6	Epithelial	-0.118887	Tumor-core
216	ER+ High	66	96671.9	79616.2	235	784	1897	2912	100	224	782	572	790	573	6	Epithelial	-0.0149599	Tumor-core
216	ER+ High	66	95880.9	79608.2	1346	6920	863	2112	41	140	1018	758	1006	760	3	Epithelial	-0.065124	Tumor-core
216	ER+ High	66	95252.9	79615.2	177	816	2281	3328	77	192	515	413	618	413	6	Epithelial	-0.113294	Tumor-core
216	ER+ High	66	96055.9	82574.2	850	6224	1756	3660	74	7160	774	581	783	581	6	Epithelial	0.0672858	Immune-mixed
216	ER+ High	66	93785.9	82796.2	41	904	1199	3448	10	104	906	650	906	653	6	Epithelial	-0.103849	Tumor-core
216	ER+ High	66	96463.9	82567.2	1927	9756	1153	3284	63	256	465	385	601	385	4	Epithelial	-0.0624559	Immune-mixed
216	ER+ High	66	95469.9	79602.2	169	924	2307	3312	81	416	760	547	772	548	6	Epithelial	0.0307815	Tumor-core
216	ER+ High	66	95601.9	79586.2	192	524	2128	3372	100	260	688	517	713	517	6	Epithelial	0.287007	Tumor-core
216	ER+ High	66	96583.9	79595.2	223	1140	1924	2880	86	204	845	614	845	614	6	Epithelial	0.0575158	Tumor-core
216	ER+ High	66	94722.9	79221.2	100	1276	2063	3344	117	604	437	355	663	357	6	Epithelial	-0.0115947	Immune-mixed
216	ER+ High	66	95385.9	79594.2	126	568	2174	3196	57	232	693	534	716	535	9	Epithelial	-0.0489789	Tumor-core
216	ER+ High	66	95786.9	79590.2	2216	27396	1283	2940	46	164	907	672	905	672	6	Epithelial	-0.0695539	Tumor-core
216	ER+ High	66	95135.9	83147.2	117	832	1930	3824	22	188	973	709	965	712	6	Epithelial	-0.0775528	Immune-mixed
216	ER+ High	66	94909.9	79196.2	86	520	1286	2468	50	236	624	490	658	491	6	Epithelial	-0.00339776	Tumor-core
216	ER+ High	66	95294.9	79592.2	167	1600	2041	3084	87	4656	591	427	668	429	6	Epithelial	0.0360277	Tumor-core
216	ER+ High	66	95120.9	79601.2	157	1072	2592	3548	74	552	368	299	672	300	6	Epithelial	-0.0287829	Tumor-core
216	ER+ High	66	94334.9	82543.2	151	1500	1596	3432	34	144	568	430	677	431	6	Epithelial	-0.063507	Tumor-core
216	ER+ High	66	96007.9	79571.2	362	3148	1513	3092	60	188	1196	805	1114	805	6	Epithelial	-0.0143928	Tumor-core
216	ER+ High	66	92701.9	79583.2	318	1612	265	1904	110	6932	364	299	653	301	5	Epithelial	-0.0194002	Immune-mixed
216	ER+ High	66	95748.9	80653.2	179	636	1892	3068	59	196	557	437	664	439	6	Epithelial	0.00433486	Tumor-core
216	ER+ High	66	93921.9	79582.2	37	8312	1513	2556	19	104	381	314	696	315	6	Epithelial	-0.00940452	Immune-mixed
216	ER+ High	66	95704.9	82778.2	223	3484	2363	3712	40	188	129	111	341	130	6	Epithelial	-0.0705171	Immune-mixed
216	ER+ High	66	95720.9	79540.2	1175	17548	1720	3312	89	7744	1702	1129	1278	1117	6	Epithelial	0.188975	Tumor-core
216	ER+ High	66	93346.9	79574.2	67	644	1026	2804	36	136	536	420	636	421	6	Epithelial	-0.0465771	Immune-mixed
216	ER+ High	66	95094.9	79560.2	194	4220	2326	3476	103	4412	631	467	674	467	6	Epithelial	0.0694202	Tumor-core
216	ER+ High	66	96173.9	79557.2	300	1232	2468	3404	98	280	1044	772	1019	772	6	Epithelial	-0.00260876	Tumor-core
216	ER+ High	66	96521.9	79574.2	202	1172	2364	3444	74	184	798	609	800	610	6	Epithelial	0.106129	Tumor-core
216	ER+ High	66	96463.9	80664.2	225	1712	1512	2348	29	152	286	245	557	247	2	Epithelial	-0.00156611	Immune-mixed
216	ER+ High	66	95825.9	82804.2	192	1016	1767	3220	49	432	820	598	824	599	6	Epithelial	-0.157293	Immune-mixed
216	ER+ High	66	95174.9	80642.2	178	1476	1983	3240	58	180	807	592	812	593	6	Epithelial	0.0179071	Tumor-core
216	ER+ High	66	93971.9	79550.2	33	1500	1001	2336	22	148	809	619	811	619	6	Epithelial	-0.0763685	Immune-mixed
216	ER+ High	66	94948.9	79566.2	233	1320	1098	2332	90	4448	806	590	810	590	6	Epithelial	0.0867415	Immune-mixed
216	ER+ High	66	96375.9	79560.2	4607	20916	1181	3152	155	5488	772	575	779	575	6	Epithelial	0.118712	Tumor-core
216	ER+ High	66	95162.9	79552.2	208	1032	1632	2660	91	308	643	464	685	464	6	Epithelial	0.284286	Tumor-core
216	ER+ High	66	96440.9	80635.2	271	1884	1777	2692	56	200	473	389	580	391	6	Epithelial	0.126294	Tumor-core
216	ER+ High	66	95902.9	82776.2	166	1288	2165	3152	55	556	1405	992	1139	994	6	Epithelial	0.120946	Immune-mixed
216	ER+ High	66	93237.9	82541.2	310	6000	951	2372	18	2320	293	239	581	243	9	Epithelial	-0.0227643	Tumor-core
216	ER+ High	66	96647.9	79541.2	130	2336	2036	2828	86	376	360	295	646	297	14	Epithelial	0.0090391	Tumor-core
216	ER+ High	66	95378.9	79550.2	151	1080	2145	3268	63	192	507	410	607	410	6	Epithelial	0.0153584	Tumor-core
216	ER+ High	66	94583.9	79553.2	123	3520	1022	1960	46	144	442	354	647	355	6	Epithelial	0.0203315	Immune-mixed
216	ER+ High	66	95311.9	82545.2	93	576	2027	3280	26	160	482	379	602	380	6	Epithelial	0.0217765	Immune-mixed
216	ER+ High	66	95821.9	82856.2	140	4208	1100	2676	26	260	1274	912	1181	913	6	Epithelial	-0.0885074	Immune-mixed
216	ER+ High	66	95308.9	79536.2	150	372	2100	3104	62	212	442	355	650	356	6	Epithelial	0.0341104	Tumor-core
216	ER+ High	66	94635.9	79138.2	71	780	1823	2924	63	512	1454	1008	1156	1012	6	Epithelial	-0.0355955	Immune-mixed
216	ER+ High	66	96223.9	79532.2	308	964	2442	3616	91	220	594	444	675	444	6	Epithelial	-0.0778044	Tumor-core
216	ER+ High	66	94756.9	79521.2	177	1328	1131	2552	114	6360	878	644	879	645	6	Epithelial	-0.0484486	Immune-mixed
216	ER+ High	66	95854.9	79477.2	12078	60344	133	1628	111	7884	5124	2251	931	682	0	Epithelial	0.151947	Tumor-core
216	ER+ High	66	93210.9	80622.2	156	1132	956	2120	101	4804	224	182	472	194	6	Epithelial	-0.095541	Immune-mixed
216	ER+ High	66	94970.9	82549.2	57	496	1692	2600	15	124	255	207	520	213	6	Epithelial	-0.0122061	Tumor-core
216	ER+ High	66	94733.9	82526.2	112	3768	1022	2904	26	136	492	379	611	380	6	Epithelial	-0.0458662	Tumor-core
216	ER+ High	66	93899.9	79521.2	25	1300	1529	2568	74	4848	371	309	676	309	6	Epithelial	-0.000774658	Immune-mixed
216	ER+ High	66	93614.9	83031.2	2	444	652	1796	0	44	269	222	543	226	9	Epithelial	0.00768727	Tumor-core
216	ER+ High	66	93773.9	82533.2	235	1864	2043	3592	76	6280	623	479	666	479	6	Epithelial	-0.0116651	Tumor-core
216	ER+ High	66	95109.9	79517.2	145	860	2588	3556	73	336	522	413	625	413	6	Epithelial	-0.139502	Tumor-core
216	ER+ High	66	95004.9	82785.2	57	808	1232	3088	12	124	755	559	768	561	6	Epithelial	-0.135571	Immune-mixed
216	ER+ High	66	96421.9	79523.2	361	1268	2189	3148	58	136	445	357	629	357	6	Epithelial	-0.0224507	Tumor-core
216	ER+ High	66	96593.9	79515.2	137	2368	1989	3128	56	200	232	182	490	191	6	Epithelial	-0.0886581	Tumor-core
216	ER+ High	66	95551.9	79524.2	130	1540	2324	3352	77	1076	714	540	728	540	6	Epithelial	-0.0293511	Tumor-core
216	ER+ High	66	96009.9	79510.2	997	6620	1258	2308	63	304	886	644	886	644	8	Epithelial	0.0444578	Tumor-core
216	ER+ High	66	96711.9	79510.2	195	1540	2087	3148	89	268	594	461	655	461	6	Epithelial	-0.000523462	Tumor-core
216	ER+ High	66	93518.9	79120.2	153	1072	632	1540	101	6512	477	377	592	380	5	Epithelial	0.0730673	Immune-mixed
216	ER+ High	66	96109.9	79512.2	231	848	1928	3072	88	240	637	470	683	470	6	Epithelial	0.103181	Tumor-core
216	ER+ High	66	96548.9	79502.2	161	1672	2077	3312	65	168	586	442	690	442	6	Epithelial	0.102763	Tumor-core
216	ER+ High	66	92664.9	82778.2	81	916	1827	4356	20	3996	1025	746	1008	747	6	Epithelial	0.0510697	Tumor-core
216	ER+ High	66	94606.9	79492.2	80	4464	969	1876	36	196	589	459	676	459	6	Epithelial	0.00607026	Immune-mixed
216	ER+ High	66	94198.9	79491.2	107	1520	2075	3080	74	196	519	420	624	422	6	Epithelial	-0.0544932	Immune-mixed
216	ER+ High	66	94449.9	79467.2	63	1996	1527	2872	33	124	1273	900	1176	901	6	Epithelial	-0.0404239	Immune-mixed
216	ER+ High	66	95232.9	79492.2	180	520	1601	2700	75	268	556	416	676	416	6	Epithelial	0.105558	Tumor-core
216	ER+ High	66	94672.9	83012.2	960	4116	929	2260	7	64	401	305	718	305	10	Epithelial	-0.0166977	Tumor-core
216	ER+ High	66	96272.9	79473.2	381	1676	2288	3156	95	332	602	451	658	453	6	Epithelial	0.0744721	Tumor-core
216	ER+ High	66	96654.9	79484.2	89	588	1769	2704	70	380	337	266	627	270	6	Epithelial	0.188321	Tumor-core
216	ER+ High	66	93502.9	80554.2	73	4660	1566	3076	18	220	450	351	626	351	6	Epithelial	0.00675703	Immune-mixed
216	ER+ High	66	93418.9	82794.2	45	808	1812	3288	11	144	438	343	662	345	6	Epithelial	0.0606682	Tumor-core
216	ER+ High	66	92621.9	79435.2	3825	28196	443	1824	65	356	1919	1210	1347	1143	3	Epithelial	-0.150153	Immune-mixed
216	ER+ High	66	95199.9	81868.2	180	1216	1893	3124	92	7468	516	410	628	411	22	Epithelial	-0.090039	Immune-mixed
216	ER+ High	66	94682.9	79475.2	33	380	1224	2420	22	144	587	451	682	451	6	Epithelial	-0.00731043	Immune-mixed
216	ER+ High	66	95220.9	80578.2	142	1424	1338	2556	46	128	357	288	651	289	6	Epithelial	0.00696469	Tumor-core
216	ER+ High	66	95450.9	79456.2	190	1316	1987	3556	80	640	1398	968	1113	968	6	Epithelial	-0.0325389	Tumor-core
216	ER+ High	66	96397.9	79473.2	205	924	1871	3072	63	256	613	462	661	464	6	Epithelial	0.0467598	Tumor-core
216	ER+ High	66	96739.9	79471.2	195	644	1543	2496	89	1632	190	160	428	170	6	Epithelial	-0.0779434	Tumor-core
216	ER+ High	66	94599.9	82503.2	2	176	350	1820	1	120	334	267	620	270	6	Epithelial	-0.102721	Tumor-core
216	ER+ High	66	94940.9	80208.2	267	2488	1555	3088	50	244	673	497	698	498	6	Epithelial	0.110142	Tumor-core
216	ER+ High	66	95956.9	80555.2	299	15928	2950	4000	75	152	671	511	700	511	6	Epithelial	-0.0192632	Tumor-core
216	ER+ High	66	95247.9	83166.2	442	1508	1032	2564	77	324	987	732	977	734	6	Epithelial	0.0920631	Immune-mixed
216	ER+ High	66	96172.9	82516.2	284	2660	2831	4116	64	280	522	410	625	410	6	Epithelial	-0.0427256	Immune-mixed
216	ER+ High	66	93930.9	82794.2	113	1216	2835	3832	26	204	557	428	663	428	6	Epithelial	0.11342	Tumor-core
216	ER+ High	66	96469.9	81516.2	194	2952	2075	3464	78	7716	1067	735	1038	736	6	Epithelial	-0.0455701	Tumor-core
216	ER+ High	66	95538.9	79458.2	166	724	2262	3348	72	152	674	513	698	513	6	Epithelial	0.0700508	Tumor-core
216	ER+ High	66	96202.9	79462.2	168	1152	2030	3688	77	208	893	642	893	643	6	Epithelial	0.109393	Tumor-core
216	ER+ High	66	96575.9	79438.2	147	1156	1965	3180	65	276	1005	719	993	720	6	Epithelial	0.197134	Tumor-core
216	ER+ High	66	93572.9	79459.2	88	728	1207	2396	55	260	420	320	748	321	6	Epithelial	-0.0366511	Immune-mixed
216	ER+ High	66	94314.9	79025.2	40	9308	1073	2304	20	140	1223	851	1135	852	17	Epithelial	0.0291041	Immune-mixed
216	ER+ High	66	94986.9	79435.2	479	6056	1073	2432	76	6300	965	695	956	696	6	Epithelial	0.0203626	Tumor-core
216	ER+ High	66	95224.9	79454.2	96	724	1749	2708	43	124	357	285	649	288	19	Epithelial	-0.0974377	Tumor-core
216	ER+ High	66	95794.9	79040.2	82	596	999	2172	78	904	580	436	687	437	6	Epithelial	0.0636805	Tumor-core
216	ER+ High	66	94187.9	79436.2	204	956	1676	2708	99	316	580	447	683	447	6	Epithelial	-0.0774716	Immune-mixed
216	ER+ High	66	96435.9	79425.2	133	640	1482	2536	56	184	742	565	751	566	6	Epithelial	0.0235826	Tumor-core
216	ER+ High	66	95621.9	82359.2	243	580	2980	4120	62	184	409	331	732	333	6	Epithelial	-0.120057	Immune-mixed
216	ER+ High	66	94271.9	79398.2	58	1572	1397	2936	78	6220	783	585	791	587	12	Epithelial	0.0162806	Immune-mixed
216	ER+ High	66	95646.9	79418.2	363	1020	2256	3804	129	328	554	419	665	419	6	Epithelial	-0.0226202	Immune-mixed
216	ER+ High	66	94661.9	79421.2	68	1124	1232	3068	35	184	729	560	744	560	6	Epithelial	0.233303	Immune-mixed
216	ER+ High	66	94908.9	79438.2	166	692	1718	2472	65	136	261	225	522	230	6	Epithelial	-0.0780678	Tumor-core
216	ER+ High	66	96307.9	79428.2	252	768	2401	3300	83	196	956	694	951	696	6	Epithelial	0.356217	Tumor-core
216	ER+ High	66	93527.9	82495.2	135	796	2420	3736	32	128	650	470	685	470	6	Epithelial	-0.0295071	Tumor-core
216	ER+ High	66	95298.9	79417.2	91	768	1670	2708	40	288	476	391	591	393	6	Epithelial	0.09437	Tumor-core
216	ER+ High	66	94438.9	83176.2	30	248	2439	3356	7	72	328	270	623	272	6	Epithelial	-0.108602	Tumor-core
216	ER+ High	66	92971.9	78992.2	658	3440	403	1472	267	1020	678	520	699	521	6	Epithelial	-0.0774604	Immune-mixed
216	ER+ High	66	94492.9	78987.2	20	388	1355	2552	23	108	605	491	652	491	0	Epithelial	-0.0630479	Immune-mixed
216	ER+ High	66	96510.9	79374.2	95	924	1672	3204	47	172	1330	907	1171	907	6	Epithelial	0.266109	Tumor-core
216	ER+ High	66	93727.9	82466.2	195	2804	2090	4020	47	272	602	449	660	450	6	Epithelial	0.242181	Tumor-core
216	ER+ High	66	93594.9	79390.2	73	1212	1640	3052	32	136	728	561	740	562	6	Epithelial	0.108261	Immune-mixed
216	ER+ High	66	92950.9	83142.2	20	1428	1662	4196	53	5132	654	509	682	510	6	Epithelial	-0.0304603	Tumor-core
216	ER+ High	66	95464.9	79361.2	223	2104	420	1652	134	5300	2285	1378	1063	829	5	Epithelial	0.218225	Immune-mixed
216	ER+ High	66	94773.9	78986.2	139	1668	2110	2900	75	192	463	371	598	372	6	Epithelial	-0.115775	Immune-mixed
216	ER+ High	66	94353.9	79401.2	63	396	2110	3100	53	680	380	285	673	288	4	Epithelial	-0.0910649	Immune-mixed
216	ER+ High	66	95320.9	79392.2	50	260	1553	2456	31	156	273	230	545	233	6	Epithelial	0.109503	Tumor-core
216	ER+ High	66	95772.9	79374.2	2202	38200	1182	2776	80	192	744	564	754	564	6	Epithelial	-0.0239262	Tumor-core
216	ER+ High	66	95756.9	82758.2	253	1072	1656	2820	57	204	292	241	572	246	6	Epithelial	-0.114131	Immune-mixed
216	ER+ High	66	96708.9	80449.2	3610	19944	620	1680	118	6688	2662	1585	689	523	10	Epithelial	-0.161768	Tumor-core
216	ER+ High	66	92884.9	82809.2	54	1068	1149	3168	31	2832	363	291	665	291	6	Epithelial	0.146791	Tumor-core
216	ER+ High	66	94953.9	78974.2	75	1980	1357	2444	53	300	898	672	898	672	6	Epithelial	0.00252044	Tumor-core
216	ER+ High	66	96272.9	79373.2	198	1440	1806	2748	113	5908	501	387	608	388	6	Epithelial	-0.0561538	Tumor-core
216	ER+ High	66	96340.9	79374.2	234	840	1924	3028	104	844	1079	759	1049	759	6	Epithelial	0.12594	Tumor-core
216	ER+ High	66	94401.9	79366.2	84	636	1826	2620	62	224	730	572	737	572	6	Epithelial	-0.0323993	Immune-mixed
216	ER+ High	66	92676.9	80468.2	69	1128	985	2528	18	100	494	399	602	399	6	Epithelial	0.0722994	Immune-mixed
216	ER+ High	66	95734.9	82808.2	175	1024	2195	3580	34	132	322	265	610	268	6	Epithelial	0.134059	Immune-mixed
216	ER+ High	66	94671.9	79374.2	92	1340	1987	2752	46	148	425	331	747	332	6	Epithelial	0.0811341	Immune-mixed
216	ER+ High	66	96075.9	79335.2	225	3096	1871	3004	142	5668	1902	1276	1394	1220	13	Epithelial	0.113613	Tumor-core
216	ER+ High	66	95366.9	79358.2	137	1096	1152	2480	59	188	735	551	748	552	6	Epithelial	-0.0918929	Tumor-core
216	ER+ High	66	96602.9	79347.2	98	1324	2169	3100	68	212	485	395	588	396	6	Epithelial	0.0779731	Tumor-core
216	ER+ High	66	94465.9	79333.2	92	1060	1679	3232	57	268	789	569	793	569	6	Epithelial	-0.11211	Immune-mixed
216	ER+ High	66	94652.9	79342.2	76	804	2052	3220	60	540	820	613	822	614	6	Epithelial	0.219186	Immune-mixed
216	ER+ High	66	95280.9	79354.2	42	372	2032	2768	52	424	304	244	583	245	2	Epithelial	0.0979171	Tumor-core
216	ER+ High	66	95576.9	79346.2	206	684	805	1456	96	296	1008	714	994	715	5	Epithelial	0.0490099	Immune-mixed
216	ER+ High	66	93770.9	79336.2	74	1216	1524	2656	40	160	638	480	678	481	6	Epithelial	-0.0531292	Immune-mixed
216	ER+ High	66	94707.9	81742.2	101	852	1470	3040	22	212	644	470	680	471	6	Epithelial	-0.00183208	Tumor-core
216	ER+ High	66	92779.9	82784.2	91	716	1539	3196	15	132	587	448	670	448	6	Epithelial	0.0706968	Tumor-core
216	ER+ High	66	95884.9	81425.2	342	680	2747	3940	108	228	704	549	720	550	6	Epithelial	0.185805	Tumor-core
216	ER+ High	66	93618.9	81423.2	84	5776	1881	3564	15	96	493	394	611	395	16	Epithelial	0.18889	Tumor-core
216	ER+ High	66	94596.9	79336.2	150	876	1624	2960	71	148	617	437	672	438	6	Epithelial	-0.059678	Immune-mixed
216	ER+ High	66	93662.9	82476.2	81	392	2115	3476	21	136	238	203	489	208	6	Epithelial	0.0119411	Tumor-core
216	ER+ High	66	93161.9	81408.2	167	1588	1181	3240	30	148	899	645	897	646	6	Epithelial	-0.101709	Tumor-core
216	ER+ High	66	94676.9	81424.2	101	1232	1701	2580	31	148	365	292	665	295	6	Epithelial	-0.0982141	Tumor-core
216	ER+ High	66	95326.9	79321.2	67	1164	1536	2552	43	160	738	545	750	545	6	Epithelial	0.128733	Tumor-core
216	ER+ High	66	95652.9	79307.2	491	1604	1056	2456	181	568	763	574	771	574	5	Epithelial	-0.0966525	Immune-mixed
216	ER+ High	66	94407.9	79305.2	119	1764	1986	3224	61	160	582	445	693	447	6	Epithelial	0.101912	Immune-mixed
216	ER+ High	66	94358.9	81404.2	256	7436	2245	3640	61	184	609	445	665	446	6	Epithelial	-0.123751	Tumor-core
216	ER+ High	66	95713.9	79289.2	322	1404	1173	2952	149	4780	1255	822	1135	822	5	Epithelial	0.291695	Immune-mixed
216	ER+ High	66	94527.9	79299.2	71	1164	996	1920	81	5512	853	613	853	613	17	Epithelial	0.10517	Immune-mixed
216	ER+ High	66	94889.9	82463.2	144	432	2134	3628	37	156	336	282	631	285	6	Epithelial	-0.101339	Tumor-core
216	ER+ High	66	93216.9	82439.2	145	2864	1286	3288	7	280	457	368	598	370	6	Epithelial	-0.127608	Tumor-core
216	ER+ High	66	93870.9	79294.2	15	392	910	2044	22	164	367	299	671	299	6	Epithelial	0.174032	Immune-mixed
216	ER+ High	66	94896.9	79279.2	87	640	1990	3080	53	3260	625	483	661	484	17	Epithelial	-0.0121112	Tumor-core
216	ER+ High	66	93787.9	79264.2	97	1416	1125	2116	73	5496	922	672	920	674	9	Epithelial	0.0616169	Immune-mixed
216	ER+ High	66	94856.9	79290.2	73	336	1712	3188	51	1148	496	396	607	396	6	Epithelial	0.0541045	Tumor-core
216	ER+ High	66	94890.9	79632.2	1366	12160	863	2844	73	276	1337	905	1168	904	6	Epithelial	0.0632744	Immune-mixed
216	ER+ High	66	93970.9	79254.2	29	892	1013	2496	40	568	1412	983	1119	983	6	Epithelial	-0.142544	Immune-mixed
216	ER+ High	66	93530.9	82304.2	93	2012	1106	2944	25	124	1003	699	983	699	6	Epithelial	-0.186256	Tumor-core
216	ER+ High	66	94286.9	79264.2	64	316	1437	2640	46	168	635	490	666	490	6	Epithelial	0.000463263	Immune-mixed
216	ER+ High	66	96494.9	79254.2	141	1516	1314	2796	56	224	1049	757	1030	757	6	Epithelial	0.139328	Tumor-core
216	ER+ High	66	94655.9	79281.2	109	596	1825	3088	70	220	275	216	541	217	4	Epithelial	0.197257	Immune-mixed
216	ER+ High	66	96339.9	79257.2	228	3576	1494	2552	92	228	810	620	812	621	6	Epithelial	-0.109604	Tumor-core
216	ER+ High	66	96413.9	79253.2	206	2472	1400	2900	93	1096	1128	772	1075	771	6	Epithelial	0.285451	Tumor-core
216	ER+ High	66	93511.9	79228.2	160	2128	572	1624	122	5684	1113	791	1078	794	5	Epithelial	-0.132548	Immune-mixed
216	ER+ High	66	93463.9	82996.2	1	536	2020	3712	0	96	241	207	496	216	6	Epithelial	0.0530572	Tumor-core
216	ER+ High	66	93667.9	82445.2	92	732	2531	4056	21	152	578	453	681	453	6	Epithelial	0.104882	Tumor-core
216	ER+ High	66	94048.9	82725.2	121	1260	1052	2316	31	192	1033	743	1017	744	5	Epithelial	0.0596366	Tumor-core
216	ER+ High	66	92975.9	81367.2	1077	10788	1493	3764	33	340	1006	711	987	712	10	Epithelial	-0.183069	Tumor-core
216	ER+ High	66	94668.9	81358.2	146	1096	2307	3980	33	172	774	583	779	583	19	Epithelial	0.191197	Tumor-core
216	ER+ High	66	96278.9	79275.2	147	556	679	1364	65	112	214	175	469	187	5	Epithelial	-0.0799526	Tumor-core
216	ER+ High	66	96157.9	79246.2	225	1296	1590	3028	84	184	940	669	937	670	17	Epithelial	-0.0956752	Tumor-core
216	ER+ High	66	96574.9	79231.2	138	1540	1134	2712	61	420	1119	809	1077	810	6	Epithelial	0.0674449	Tumor-core
216	ER+ High	66	94563.9	82423.2	200	1976	1750	4016	51	184	995	727	983	727	6	Epithelial	0.215285	Tumor-core
216	ER+ High	66	93458.9	82762.2	115	1668	1549	3996	24	108	711	530	726	530	6	Epithelial	0.180614	Tumor-core
216	ER+ High	66	93814.9	79249.2	76	976	1700	2704	64	4056	460	358	603	361	6	Epithelial	-0.114463	Immune-mixed
216	ER+ High	66	93611.9	82447.2	2	220	1020	2096	1	36	128	110	359	125	6	Epithelial	-0.0686594	Tumor-core
216	ER+ High	66	94674.9	79219.2	116	932	1645	2688	81	220	585	425	694	425	6	Epithelial	-0.0138713	Immune-mixed
216	ER+ High	66	94815.9	82707.2	80	600	1688	3676	18	124	617	458	664	459	6	Epithelial	0.00137325	Tumor-core
216	ER+ High	66	95415.9	80354.2	214	832	2218	3332	80	292	989	710	976	710	6	Epithelial	0.303757	Tumor-core
216	ER+ High	66	95947.9	83171.2	40	296	849	2228	6	56	131	111	334	132	6	Epithelial	-0.0685825	Tumor-core
216	ER+ High	66	95629.9	79210.2	116	904	1070	2600	53	180	996	690	985	694	17	Epithelial	0.381469	Tumor-core
216	ER+ High	66	96626.9	82714.2	131	1264	1153	1976	32	224	673	514	693	514	6	Epithelial	-0.1424	Immune-mixed
216	ER+ High	66	94816.9	79233.2	82	712	942	1792	48	168	193	162	444	174	6	Epithelial	0.0931248	Tumor-core
216	ER+ High	66	94868.9	79223.2	51	440	1568	2532	35	176	487	371	610	371	6	Epithelial	-0.00450512	Tumor-core
216	ER+ High	66	96689.9	79206.2	180	708	1751	3084	102	476	1669	1157	1291	1143	6	Epithelial	0.0153802	Tumor-core
216	ER+ High	66	96694.9	79973.2	170	2368	2201	3616	77	468	1536	1053	1196	1051	6	Epithelial	0.223149	Tumor-core
216	ER+ High	66	93520.9	82770.2	136	856	1384	2952	30	120	472	356	614	357	6	Epithelial	0.0589699	Tumor-core
216	ER+ High	66	93943.9	82426.2	114	1824	3084	4584	24	188	771	575	779	575	6	Epithelial	-0.0634986	Tumor-core
216	ER+ High	66	94430.9	79229.2	180	5900	1440	2440	70	172	576	429	688	429	17	Epithelial	-0.0108203	Immune-mixed
216	ER+ High	66	95686.9	80002.2	193	892	1757	2588	59	176	169	141	411	157	6	Epithelial	-0.0756269	Tumor-core
216	ER+ High	66	96224.9	79220.2	173	3708	1722	2964	67	176	893	684	894	685	19	Epithelial	0.208493	Tumor-core
216	ER+ High	66	93580.9	79221.2	114	1612	659	1196	131	5188	397	321	713	323	5	Epithelial	-0.0922698	Immune-mixed
216	ER+ High	66	95797.9	82538.2	355	1296	1131	2980	104	416	1500	994	1184	994	13	Epithelial	-0.0659485	Immune-mixed
216	ER+ High	66	96078.9	82754.2	353	3916	1773	3656	30	444	852	642	852	642	2	Epithelial	-0.0228899	Immune-mixed
216	ER+ High	66	93591.9	81315.2	54	952	1633	2848	15	96	526	406	640	406	6	Epithelial	0.115932	Tumor-core
216	ER+ High	66	96038.9	83162.2	3	96	617	2192	1	48	328	260	621	261	6	Epithelial	0.173474	Tumor-core
216	ER+ High	66	95386.9	79174.2	123	1000	1413	2936	67	556	1646	981	1253	969	4	Epithelial	-0.015028	Tumor-core
216	ER+ High	66	93660.9	79174.2	51	2208	638	1940	23	152	604	455	655	456	6	Epithelial	0.0910788	Immune-mixed
216	ER+ High	66	93913.9	79176.2	544	2612	631	1784	327	7756	515	405	623	407	5	Epithelial	-0.00356274	Immune-mixed
216	ER+ High	66	94392.9	79202.2	88	860	2116	3056	49	148	438	348	670	349	22	Epithelial	-0.140247	Immune-mixed
216	ER+ High	66	94920.9	80333.2	127	1368	1742	2748	47	132	690	519	707	519	6	Epithelial	-0.00473406	Tumor-core
216	ER+ High	66	95294.9	82419.2	232	664	2307	4404	49	164	437	344	665	344	6	Epithelial	-0.117858	Immune-mixed
216	ER+ High	66	93468.9	82673.2	93	1240	2145	4464	19	116	984	710	975	711	6	Epithelial	0.14353	Tumor-core
216	ER+ High	66	94472.9	82987.2	86	1812	1719	3628	34	368	540	416	648	418	6	Epithelial	0.00699868	Tumor-core
216	ER+ High	66	94464.9	79174.2	83	764	855	1844	50	180	257	196	532	202	6	Epithelial	-0.00337748	Immune-mixed
216	ER+ High	66	95690.9	79157.2	133	932	1756	3456	64	264	648	507	685	507	6	Epithelial	-0.0176256	Tumor-core
216	ER+ High	66	95562.9	83170.2	185	372	1511	2548	0	40	138	126	342	145	4	Epithelial	-0.0513227	Tumor-core
216	ER+ High	66	95158.9	82398.2	118	524	2267	3416	27	100	406	322	733	324	6	Epithelial	-0.0307469	Immune-mixed
216	ER+ High	66	94310.9	82869.2	125	1980	2512	4528	42	968	809	597	814	598	6	Epithelial	-0.0401347	Tumor-core
216	ER+ High	66	93294.9	81939.2	54	668	1933	3516	13	92	605	478	650	479	6	Epithelial	-0.105628	Tumor-core
216	ER+ High	66	95612.9	82684.2	105	944	1839	3920	15	156	540	425	642	425	6	Epithelial	-0.0617267	Immune-mixed
216	ER+ High	66	93578.9	79154.2	85	2360	827	2212	39	192	1037	776	1019	776	6	Epithelial	-0.0637344	Immune-mixed
216	ER+ High	66	94969.9	79174.2	100	444	2284	3336	56	192	461	379	587	380	6	Epithelial	0.132271	Tumor-core
216	ER+ High	66	94424.9	79162.2	57	832	1897	3124	32	164	464	367	606	368	4	Epithelial	-0.0685683	Immune-mixed
216	ER+ High	66	95581.9	79166.2	78	3268	743	1648	38	184	239	182	504	190	6	Epithelial	0.0214197	Tumor-core
216	ER+ High	66	96160.9	82776.2	222	1608	1818	3688	54	380	636	481	679	481	6	Epithelial	-0.00302893	Immune-mixed
216	ER+ High	66	94055.9	79160.2	25	264	1153	2256	38	148	480	375	606	376	6	Epithelial	-0.114763	Immune-mixed
216	ER+ High	66	94373.9	79153.2	72	804	1613	2336	48	160	457	363	590	365	6	Epithelial	0.0521932	Immune-mixed
216	ER+ High	66	95542.9	79107.2	202	3760	1312	2940	86	5320	1541	1026	1195	1023	6	Epithelial	0.359237	Tumor-core
216	ER+ High	66	95796.9	79165.2	127	724	1681	2504	61	160	446	340	629	343	6	Epithelial	-0.129527	Tumor-core
216	ER+ High	66	93653.9	82695.2	13	392	929	2720	4	76	185	155	432	167	6	Epithelial	-0.0640754	Tumor-core
216	ER+ High	66	93087.9	82159.2	39	1700	2065	4068	10	104	1845	1250	1350	1206	6	Epithelial	0.00660218	Tumor-core
216	ER+ High	66	93907.9	81932.2	70	532	1566	3128	18	108	301	234	595	235	6	Epithelial	-0.0775377	Tumor-core
216	ER+ High	66	96358.9	79148.2	170	476	1448	2356	77	176	561	423	670	424	6	Epithelial	-0.0371791	Tumor-core
216	ER+ High	66	96660.9	79137.2	239	1548	1647	3056	100	304	725	542	741	542	6	Epithelial	0.257032	Tumor-core
216	ER+ High	66	95277.9	79145.2	128	1396	2124	3152	100	5108	1279	903	1182	907	6	Epithelial	0.0581096	Tumor-core
216	ER+ High	66	95016.9	79144.2	123	852	2281	3040	86	2280	697	524	720	524	14	Epithelial	0.137048	Tumor-core
216	ER+ High	66	96266.9	79100.2	363	5636	1520	3408	84	1436	1963	1285	1374	1197	6	Epithelial	0.141762	Tumor-core
216	ER+ High	66	94692.9	82879.2	279	972	1711	2912	71	300	962	707	957	710	5	Epithelial	0.0873143	Tumor-core
216	ER+ High	66	95206.9	83113.2	184	500	1200	1872	23	100	964	728	957	728	5	Epithelial	0.0186839	Immune-mixed
216	ER+ High	66	96200.9	83138.2	10	1516	987	2448	22	6184	845	631	845	631	6	Epithelial	-0.0356954	Tumor-core
216	ER+ High	66	95110.9	79110.2	156	1348	2004	3344	70	224	1391	974	1110	974	6	Epithelial	0.0760572	Tumor-core
216	ER+ High	66	95438.9	79104.2	132	1472	1136	2688	60	412	829	557	832	557	23	Epithelial	0.0370329	Tumor-core
216	ER+ High	66	94080.9	79122.2	37	644	1231	2096	84	2404	453	360	598	361	4	Epithelial	-0.0298529	Immune-mixed
216	ER+ High	66	92692.9	82667.2	96	388	1413	3340	9	104	590	444	677	445	6	Epithelial	0.223003	Immune-mixed
216	ER+ High	66	96720.9	79118.2	192	756	1892	2952	96	308	627	488	663	490	6	Epithelial	0.120608	Tumor-core
216	ER+ High	66	92900.9	79094.2	424	2016	882	2740	175	5196	1429	976	1147	978	4	Epithelial	-0.147701	Immune-mixed
216	ER+ High	66	94088.9	82981.2	109	1576	2553	5012	24	120	702	518	721	518	6	Epithelial	-0.0256163	Tumor-core
216	ER+ High	66	93960.9	82658.2	110	772	1911	3792	20	124	554	424	652	425	6	Epithelial	-0.0377963	Tumor-core
216	ER+ High	66	92922.9	82168.2	22	844	1375	3908	43	6792	544	432	642	435	6	Epithelial	-0.0866455	Tumor-core
216	ER+ High	66	95236.9	81881.2	212	2044	2095	3272	49	200	696	534	711	535	6	Epithelial	-0.112826	Immune-mixed
216	ER+ High	66	93961.9	79111.2	1007	2688	855	2452	450	1280	413	325	736	326	5	Epithelial	-0.0277381	Immune-mixed
216	ER+ High	66	95749.9	79098.2	139	788	1405	3064	76	3496	736	555	748	556	6	Epithelial	0.11933	Tumor-core
216	ER+ High	66	93790.9	82149.2	180	536	2678	4500	41	144	1207	845	1120	847	6	Epithelial	-0.00514441	Tumor-core
216	ER+ High	66	95641.9	79109.2	43	1940	634	1508	29	236	639	470	683	472	3	Epithelial	-0.0373366	Tumor-core
216	ER+ High	66	94254.9	79468.2	30	812	1708	3200	51	300	366	293	653	296	6	Epithelial	-0.096532	Immune-mixed
216	ER+ High	66	96233.9	79089.2	146	524	1848	2912	66	168	336	268	622	270	6	Epithelial	0.186167	Tumor-core
216	ER+ High	66	95002.9	79065.2	128	1480	2086	2976	95	6532	857	621	857	621	6	Epithelial	-0.0160949	Tumor-core
216	ER+ High	66	95199.9	79075.2	98	952	1810	3096	69	2404	649	504	682	505	6	Epithelial	-0.125787	Tumor-core
216	ER+ High	66	94698.9	82762.2	125	728	2216	3820	26	132	551	424	656	424	6	Epithelial	-0.122058	Tumor-core
216	ER+ High	66	96602.9	81227.2	227	492	2790	3672	61	164	250	196	508	203	6	Epithelial	0.126513	Tumor-core
216	ER+ High	66	95305.9	79039.2	88	1284	1373	3500	72	4028	1843	1208	1335	1169	6	Epithelial	0.0208758	Tumor-core
216	ER+ High	66	95037.9	79060.2	194	1700	2088	3604	104	364	845	589	848	591	6	Epithelial	-0.0550209	Tumor-core
216	ER+ High	66	96310.9	81846.2	326	1144	3307	4956	97	5024	929	690	927	690	6	Epithelial	0.481522	Tumor-core
216	ER+ High	66	96008.9	82366.2	367	2040	1753	2884	109	5500	1942	1297	1389	1218	17	Epithelial	-0.110104	Immune-mixed
216	ER+ High	66	95507.9	79040.2	1059	7664	778	2708	87	7780	1575	1043	1199	1040	10	Epithelial	0.169174	Tumor-core
216	ER+ High	66	96701.9	79048.2	298	2632	976	2360	99	292	1265	914	1170	914	6	Epithelial	0.0410233	Tumor-core
216	ER+ High	66	95994.9	79070.2	98	860	1491	2688	51	196	438	345	648	345	6	Epithelial	0.206556	Tumor-core
216	ER+ High	66	96692.9	80133.2	229	1416	2283	3880	91	400	3351	1936	815	658	6	Epithelial	0.219463	Tumor-core
216	ER+ High	66	94735.9	79054.2	110	1228	1952	3456	83	392	814	579	820	581	6	Epithelial	-0.156466	Immune-mixed
216	ER+ High	66	93361.9	82374.2	9	364	1858	3656	3	128	412	323	731	326	6	Epithelial	-0.0261014	Tumor-core
216	ER+ High	66	95160.9	79049.2	152	544	2566	3700	70	232	653	497	690	497	14	Epithelial	0.112446	Tumor-core
216	ER+ High	66	94080.9	79060.2	82	832	1468	2764	82	4100	670	505	694	505	6	Epithelial	-0.0134534	Immune-mixed
216	ER+ High	66	94607.9	82364.2	222	452	1058	2668	59	172	284	228	551	234	6	Epithelial	0.188953	Tumor-core
216	ER+ High	66	95142.9	82360.2	145	4312	2604	3688	27	132	554	432	654	432	6	Epithelial	-0.116441	Immune-mixed
216	ER+ High	66	96364.9	82497.2	1970	10728	1151	3808	92	460	2197	1356	1214	994	3	Epithelial	-0.0260843	Immune-mixed
216	ER+ High	66	96124.9	79036.2	272	1536	1289	2880	147	4936	1267	920	1175	920	5	Epithelial	0.427137	Tumor-core
216	ER+ High	66	93480.9	81835.2	25	664	1600	2868	8	96	570	458	668	458	6	Epithelial	0.059004	Tumor-core
216	ER+ High	66	93299.9	80158.2	98	892	1030	3532	60	940	764	558	771	558	6	Epithelial	0.0906224	Immune-mixed
216	ER+ High	66	95632.9	83159.2	249	1156	783	1740	8	64	482	376	601	377	6	Epithelial	0.0117261	Tumor-core
216	ER+ High	66	93643.9	82106.2	28	704	1760	3696	8	68	305	256	595	257	6	Epithelial	-0.0882869	Tumor-core
216	ER+ High	66	93120.9	81180.2	119	1304	2092	3532	26	156	706	559	721	560	17	Epithelial	-0.130615	Immune-mixed
216	ER+ High	66	94579.9	83080.2	91	488	1786	3480	27	136	605	462	655	463	13	Epithelial	-0.138933	Tumor-core
216	ER+ High	66	96234.9	79035.2	317	1556	1224	2624	81	236	728	559	741	559	6	Epithelial	-0.116842	Tumor-core
216	ER+ High	66	95619.9	79037.2	192	2096	1108	2668	84	6064	522	416	626	416	6	Epithelial	-0.104004	Tumor-core
216	ER+ High	66	95075.9	78998.2	187	796	2505	3980	98	228	1432	1015	1149	1014	6	Epithelial	-0.0250244	Tumor-core
216	ER+ High	66	94446.9	79015.2	57	424	974	2128	48	144	414	323	728	324	6	Epithelial	-0.139374	Immune-mixed
216	ER+ High	66	96116.9	81811.2	343	1324	2700	4148	88	236	578	421	688	421	6	Epithelial	-0.0701718	Tumor-core
216	ER+ High	66	94128.9	78988.2	70	5320	904	2108	97	5592	884	632	885	633	4	Epithelial	0.24202	Immune-mixed
216	ER+ High	66	95176.9	78988.2	171	1464	2223	3332	81	264	867	656	869	658	6	Epithelial	-0.0121881	Tumor-core
216	ER+ High	66	94412.9	81181.2	78	572	854	1804	16	88	214	175	469	184	6	Epithelial	-0.0680452	Tumor-core
216	ER+ High	66	95238.9	79003.2	91	820	1364	2976	47	248	501	391	609	393	6	Epithelial	0.168108	Tumor-core
216	ER+ High	66	93759.9	79397.2	47	780	857	2556	37	148	660	470	702	471	6	Epithelial	-0.135329	Immune-mixed
216	ER+ High	66	95459.9	82346.2	183	3928	1648	3632	43	232	986	720	974	721	6	Epithelial	0.144285	Immune-mixed
216	ER+ High	66	95942.9	78978.2	155	1080	1983	3040	75	180	780	580	787	582	6	Epithelial	-0.0487962	Tumor-core
216	ER+ High	66	96403.9	78989.2	3635	15928	334	1540	124	4684	3157	1632	824	553	10	Epithelial	-0.0491134	Tumor-core
216	ER+ High	66	95832.9	78976.2	100	1032	868	2160	64	232	578	436	687	436	6	Epithelial	-0.070831	Tumor-core
216	ER+ High	66	96515.9	82346.2	1173	4192	480	1248	111	188	155	123	377	139	10	Epithelial	0.0332124	Immune-mixed
216	ER+ High	66	93971.9	81110.2	105	3048	1014	3348	29	128	1411	954	1110	957	6	Epithelial	-0.0261546	Tumor-core
216	ER+ High	66	93937.9	82058.2	95	1028	2377	3232	26	112	462	370	594	372	19	Epithelial	-0.108223	Tumor-core
216	ER+ High	66	93247.9	82622.2	112	844	2827	4208	25	96	672	518	689	518	6	Epithelial	0.194979	Tumor-core
216	ER+ High	66	93879.9	80751.2	145	17144	1344	2944	41	5468	1742	1161	1310	1142	6	Epithelial	-0.169153	Immune-mixed
216	ER+ High	66	96316.9	78984.2	1928	6916	296	884	49	236	1078	800	1051	802	10	Epithelial	0.0828076	Tumor-core
216	ER+ High	66	94827.9	82479.2	253	760	2844	3980	55	176	435	339	672	340	6	Epithelial	-0.0174417	Tumor-core
216	ER+ High	66	95905.9	78967.2	173	464	2054	3000	83	216	342	286	632	286	6	Epithelial	0.113495	Tumor-core
216	ER+ High	66	93073.9	78981.2	448	6156	476	2384	158	2148	1241	862	1142	862	5	Epithelial	0.0693782	Immune-mixed
216	ER+ High	66	93759.9	78965.2	637	1836	744	1860	246	740	559	437	659	438	5	Epithelial	-0.137898	Immune-mixed
216	ER+ High	66	94785.9	80081.2	159	696	1367	3020	59	192	1285	890	1182	889	6	Epithelial	-0.0705929	Tumor-core
216	ER+ High	66	94364.9	82729.2	98	1484	2374	4324	34	220	977	687	963	687	6	Epithelial	0.0530256	Tumor-core
216	ER+ High	66	96478.9	82033.2	330	2136	2498	3660	77	192	1027	740	1011	742	6	Epithelial	0.157164	Immune-mixed
216	ER+ High	66	96491.9	78965.2	3006	12072	311	744	140	5988	623	468	675	471	10	Epithelial	-0.0608899	Tumor-core
216	ER+ High	66	95026.9	78968.2	69	820	1680	3124	51	188	414	342	734	342	9	Epithelial	-0.0192846	Tumor-core
216	ER+ High	66	93171.9	82622.2	51	404	2485	3332	13	148	195	157	432	169	4	Epithelial	0.0242497	Tumor-core
216	ER+ High	66	94460.9	78956.2	63	680	1535	3056	51	156	436	354	663	354	4	Epithelial	-0.0784472	Immune-mixed
216	ER+ High	66	94636.9	78952.2	10	180	1847	2624	20	140	193	165	445	179	9	Epithelial	-0.000793911	Immune-mixed
216	ER+ High	66	92786.9	82304.2	38	980	1498	3888	10	336	736	543	752	544	14	Epithelial	-0.0758152	Tumor-core
216	ER+ High	66	96247.9	80098.2	356	880	1964	3128	79	544	390	323	707	325	6	Epithelial	-0.00960993	Tumor-core
216	ER+ High	66	92714.9	81758.2	91	792	2623	3812	22	96	299	245	592	248	6	Epithelial	0.0198951	Tumor-core
216	ER+ High	66	96165.9	80080.2	703	5784	1562	2712	64	180	654	486	688	486	6	Epithelial	-0.0826907	Tumor-core
216	ER+ High	66	94244.9	82030.2	100	1076	1448	2768	28	252	629	470	675	472	6	Epithelial	0.00375804	Tumor-core
216	ER+ High	66	96322.9	82317.2	3078	15036	792	2000	126	1864	523	347	654	348	6	Epithelial	0.16598	Immune-mixed
216	ER+ High	66	94650.9	82734.2	191	760	2206	3676	44	204	816	583	817	584	6	Epithelial	-0.0289933	Tumor-core
216	ER+ High	66	94110.9	81084.2	377	11608	1044	2984	33	164	1156	798	1086	799	6	Epithelial	-0.0865672	Tumor-core
216	ER+ High	66	94748.9	82736.2	66	1004	2295	3344	15	92	566	429	674	429	6	Epithelial	0.0507198	Tumor-core
216	ER+ High	66	92686.9	82004.2	53	556	2018	3688	23	260	587	468	672	468	6	Epithelial	-0.0189948	Tumor-core
216	ER+ High	66	96441.9	80066.2	256	1876	1931	3032	89	676	606	471	654	473	6	Epithelial	0.146087	Tumor-core
216	ER+ High	66	96235.9	81993.2	324	2516	2855	4424	84	1400	1306	915	1186	917	16	Epithelial	0.312901	Immune-mixed
216	ER+ High	66	95951.9	82598.2	366	1660	2776	4472	104	1324	598	471	654	472	6	Epithelial	-0.011618	Immune-mixed
216	ER+ High	66	92666.9	82330.2	21	456	1165	3204	0	52	305	241	594	245	6	Epithelial	0.0510156	Tumor-core
216	ER+ High	66	95718.9	81728.2	278	1924	2186	3936	77	180	563	396	694	399	6	Epithelial	0.237734	Immune-mixed
216	ER+ High	66	95186.9	82746.2	190	868	2460	3704	44	128	497	403	604	404	4	Epithelial	0.0176538	Immune-mixed
216	ER+ High	66	93716.9	82000.2	79	3228	1902	3424	13	84	545	428	651	428	6	Epithelial	-0.0449584	Tumor-core
216	ER+ High	66	93891.9	80014.2	186	3300	1525	3532	107	4772	2179	1398	1272	1076	17	Epithelial	-0.0736144	Immune-mixed
216	ER+ High	66	96698.9	82287.2	288	1536	1998	3652	85	6188	1710	1142	1291	1129	6	Epithelial	0.031971	Immune-mixed
216	ER+ High	66	92986.9	82751.2	19	792	834	2448	3	68	152	120	385	131	6	Epithelial	-0.0694865	Tumor-core
216	ER+ High	66	96554.9	81983.2	308	2864	2781	4444	70	256	1109	788	1073	790	6	Epithelial	-0.0357197	Tumor-core
216	ER+ High	66	93551.9	82457.2	91	436	1803	3612	22	116	688	497	709	497	6	Epithelial	0.029386	Tumor-core
216	ER+ High	66	93857.9	81985.2	69	636	2406	3504	21	128	661	489	702	490	6	Epithelial	0.190897	Tumor-core
216	ER+ High	66	93936.9	82732.2	161	2372	2386	3800	42	1840	1439	962	1130	960	6	Epithelial	-0.0321914	Tumor-core
216	ER+ High	66	93890.9	82590.2	98	440	1381	3264	26	104	469	370	586	371	6	Epithelial	-4.17796e-05	Tumor-core
216	ER+ High	66	94288.9	80054.2	165	1172	2269	3828	86	600	773	574	779	574	4	Epithelial	-0.0260305	Immune-mixed
216	ER+ High	66	95807.9	83126.2	239	4196	931	2564	9	96	993	715	981	717	6	Epithelial	-0.0634126	Tumor-core
216	ER+ High	66	93895.9	82308.2	105	1020	1566	2804	23	96	390	303	702	303	6	Epithelial	-0.0152268	Tumor-core
216	ER+ High	66	96003.9	82004.2	343	1536	1728	3404	125	1428	943	680	936	680	5	Epithelial	-0.128809	Tumor-core
216	ER+ High	66	95526.9	82444.2	196	1388	2539	4104	42	148	836	615	838	617	6	Epithelial	0.112751	Immune-mixed
216	ER+ High	66	94722.9	82588.2	247	724	1859	3656	64	260	527	418	635	418	6	Epithelial	-0.124987	Tumor-core
216	ER+ High	66	94032.9	81700.2	79	516	2176	2840	17	128	483	373	593	373	6	Epithelial	0.0343483	Tumor-core
216	ER+ High	66	95451.9	80044.2	121	648	1962	3276	51	232	414	302	729	303	6	Epithelial	0.261302	Tumor-core
216	ER+ High	66	93338.9	80047.2	54	1144	1686	3188	28	172	443	344	638	348	6	Epithelial	0.120452	Immune-mixed
216	ER+ High	66	95528.9	82275.2	188	1548	1867	3768	42	180	827	623	828	623	6	Epithelial	0.0158003	Immune-mixed
216	ER+ High	66	96451.9	81714.2	142	904	3075	4008	34	100	319	263	618	266	2	Epithelial	-0.107305	Tumor-core
216	ER+ High	66	92660.9	82729.2	63	404	2347	4128	11	1460	466	363	588	364	6	Epithelial	0.00646091	Tumor-core
216	ER+ High	66	93469.9	83068.2	2	548	2181	3700	0	40	421	345	757	345	6	Epithelial	-0.0947433	Tumor-core
216	ER+ High	66	93412.9	80024.2	164	2512	1518	3084	70	656	737	544	754	545	6	Epithelial	0.0716938	Immune-mixed
216	ER+ High	66	95076.9	82737.2	24	308	1256	2308	6	92	171	154	439	165	22	Epithelial	-0.087208	Immune-mixed
216	ER+ High	66	93150.9	82558.2	621	4420	1037	2860	39	192	761	557	769	558	6	Epithelial	-0.00872619	Tumor-core
216	ER+ High	66	96144.9	80036.2	203	1176	2558	3896	61	164	459	378	594	380	6	Epithelial	0.00631302	Tumor-core
216	ER+ High	66	92780.9	82731.2	88	832	1586	2844	13	96	398	318	713	320	6	Epithelial	-0.121001	Immune-mixed
216	ER+ High	66	96096.9	80029.2	220	548	2003	3292	72	168	322	259	620	261	4	Epithelial	0.0791987	Tumor-core
216	ER+ High	66	94266.9	82286.2	136	1004	2670	4292	33	256	1457	1015	1150	1014	6	Epithelial	0.0238723	Tumor-core
216	ER+ High	66	93752.9	81962.2	92	4156	1252	2536	24	148	479	374	601	376	6	Epithelial	-0.0121411	Tumor-core
216	ER+ High	66	94867.9	82298.2	275	1276	2324	3740	41	156	151	124	370	137	6	Epithelial	-0.0397463	Immune-mixed
216	ER+ High	66	94459.9	81699.2	168	604	2855	3928	38	160	257	200	522	205	6	Epithelial	0.00741041	Tumor-core
216	ER+ High	66	93642.9	80009.2	131	780	1294	3180	54	200	616	453	667	453	13	Epithelial	-0.00285077	Immune-mixed
216	ER+ High	66	95132.9	82714.2	173	1164	1974	3724	75	5512	637	498	671	499	6	Epithelial	0.0553591	Immune-mixed
216	ER+ High	66	93019.9	82730.2	42	876	1994	4144	7	120	644	515	675	516	6	Epithelial	0.0415282	Tumor-core
216	ER+ High	66	94508.9	81033.2	125	932	1658	3028	33	192	701	538	721	540	6	Epithelial	-0.060592	Tumor-core
216	ER+ High	66	94369.9	80018.2	166	1228	2846	4076	74	268	481	381	597	381	6	Epithelial	0.148211	Immune-mixed
216	ER+ High	66	95236.9	81954.2	282	1300	2533	3816	60	236	793	567	796	569	6	Epithelial	0.0609281	Immune-mixed
216	ER+ High	66	96192.9	80005.2	237	2212	2149	3552	81	208	703	529	722	531	6	Epithelial	0.0421993	Tumor-core
216	ER+ High	66	95737.9	80003.2	161	1008	2173	3036	59	148	640	502	678	502	6	Epithelial	0.122762	Tumor-core
216	ER+ High	66	92626.9	82268.2	52	1564	719	2388	20	5900	825	596	828	598	6	Epithelial	-0.0637782	Tumor-core
216	ER+ High	66	92966.9	79986.2	160	1544	600	2012	60	552	859	632	866	635	5	Epithelial	-0.102373	Immune-mixed
216	ER+ High	66	93716.9	82708.2	50	1324	1695	3484	12	96	604	453	658	453	6	Epithelial	-0.136455	Tumor-core
216	ER+ High	66	95485.9	79987.2	244	860	1888	2908	79	252	927	676	921	677	6	Epithelial	0.128522	Tumor-core
216	ER+ High	66	93869.9	83150.2	6	228	2007	4316	2	56	796	588	801	589	6	Epithelial	0.176124	Tumor-core
216	ER+ High	66	93713.9	82258.2	108	17404	1537	3212	12	212	810	586	814	588	6	Epithelial	-0.147146	Tumor-core
216	ER+ High	66	95749.9	81869.2	309	780	2867	3820	81	228	593	453	661	453	4	Epithelial	-0.0869034	Immune-mixed
216	ER+ High	66	92540.9	82710.2	157	656	2191	3888	5	88	639	491	674	492	6	Epithelial	0.0727706	Tumor-core
216	ER+ High	66	93607.9	82254.2	38	492	1733	3372	15	92	823	577	824	577	6	Epithelial	-0.0284649	Tumor-core
216	ER+ High	66	94936.9	79984.2	1095	8372	644	1912	98	316	1298	902	1174	904	5	Epithelial	0.0542781	Tumor-core
216	ER+ High	66	92618.9	82716.2	114	288	2695	3896	2	52	416	338	757	339	6	Epithelial	0.0563505	Tumor-core
216	ER+ High	66	96288.9	81658.2	283	712	1796	3044	76	236	479	380	598	381	6	Epithelial	-0.0446543	Tumor-core
216	ER+ High	66	95527.9	83130.2	1897	11864	773	2340	15	156	626	466	675	468	6	Epithelial	-0.0708494	Tumor-core
216	ER+ High	66	93816.9	82696.2	75	1516	2622	4680	17	124	791	595	794	596	6	Epithelial	0.00223063	Tumor-core
216	ER+ High	66	94490.9	82569.2	45	716	1737	3048	6	108	300	255	582	258	6	Epithelial	0.106785	Tumor-core
216	ER+ High	66	93733.9	81638.2	86	752	1496	3368	31	204	1096	756	1057	757	6	Epithelial	-0.128066	Tumor-core
216	ER+ High	66	95034.9	82695.2	129	2696	1936	3612	32	120	879	649	879	649	6	Epithelial	0.0141359	Immune-mixed
216	ER+ High	66	94304.9	82686.2	157	860	2279	3796	52	128	421	322	735	322	6	Epithelial	0.0890929	Tumor-core
216	ER+ High	66	95143.9	83086.2	102	588	2795	4272	14	104	972	706	966	707	13	Epithelial	-0.0822421	Immune-mixed
216	ER+ High	66	94999.9	82240.2	1971	10064	1237	3480	63	336	1161	816	1094	818	6	Epithelial	-0.0505689	Immune-mixed
216	ER+ High	66	92522.9	82464.2	169	484	899	2792	5	88	496	402	601	404	6	Epithelial	-0.0657205	Immune-mixed
216	ER+ High	66	95463.9	82705.2	112	832	1932	3364	18	152	449	365	615	366	6	Epithelial	0.0396556	Immune-mixed
216	ER+ High	66	94408.9	82241.2	107	1752	1558	3616	46	4912	480	346	624	348	6	Epithelial	0.17313	Tumor-core
216	ER+ High	66	96440.9	81851.2	361	960	2839	4408	112	696	751	583	761	585	6	Epithelial	0.00272842	Tumor-core
216	ER+ High	66	95134.9	79963.2	274	6464	1725	2988	63	408	666	500	692	501	6	Epithelial	0.193924	Tumor-core
216	ER+ High	66	94694.9	82676.2	249	1536	2182	4304	70	456	1208	838	1127	838	6	Epithelial	-0.0612609	Tumor-core
216	ER+ High	66	95979.9	81324.2	513	6928	2531	3668	144	828	564	441	664	442	6	Epithelial	0.172171	Tumor-core
216	ER+ High	66	94300.9	82409.2	147	604	2618	4000	47	880	608	469	656	469	6	Epithelial	-0.0565525	Tumor-core
216	ER+ High	66	93957.9	81834.2	122	5432	1874	3648	35	1248	779	565	785	565	6	Epithelial	0.0290863	Tumor-core
216	ER+ High	66	94034.9	82221.2	52	1796	1311	2284	10	100	1001	717	989	719	13	Epithelial	-0.191451	Tumor-core
216	ER+ High	66	95822.9	82219.2	200	828	1686	3800	50	228	1072	778	1047	778	6	Epithelial	-0.173478	Immune-mixed
216	ER+ High	66	93559.9	82682.2	33	792	1241	3148	9	88	638	492	676	493	6	Epithelial	0.0173085	Tumor-core
216	ER+ High	66	96635.9	82191.2	484	4200	1444	3032	146	1624	1688	1179	1320	1163	5	Epithelial	0.11433	Immune-mixed
216	ER+ High	66	94422.9	82676.2	56	828	1284	3060	12	124	296	234	581	236	6	Epithelial	-0.098951	Tumor-core
216	ER+ High	66	95658.9	83061.2	215	988	1455	3524	13	136	976	727	969	728	6	Epithelial	0.0965753	Tumor-core
216	ER+ High	66	96282.9	82248.2	3574	14904	504	1640	88	200	507	356	640	357	10	Epithelial	0.131866	Immune-mixed
216	ER+ High	66	93588.9	82526.2	73	784	1536	3496	16	108	786	583	791	583	6	Epithelial	-0.0769609	Tumor-core
216	ER+ High	66	94531.9	82188.2	641	8552	1352	3800	60	5420	1964	1234	1342	1140	6	Epithelial	0.105994	Tumor-core
216	ER+ High	66	96486.9	82207.2	1117	11120	1352	3352	110	312	1203	879	1136	884	5	Epithelial	0.155972	Immune-mixed
216	ER+ High	66	96101.9	83144.2	30	540	1032	2768	5	80	641	522	673	523	6	Epithelial	0.109593	Tumor-core
216	ER+ High	66	93704.9	81932.2	66	588	1435	2816	18	140	329	257	622	261	6	Epithelial	-0.105647	Tumor-core
216	ER+ High	66	93925.9	83043.2	4	1048	1254	2724	1	120	855	654	855	654	16	Epithelial	-0.145225	Tumor-core
216	ER+ High	66	93144.9	82220.2	23	236	1597	3472	6	72	186	163	418	172	13	Epithelial	0.023923	Tumor-core
216	ER+ High	66	96326.9	82666.2	4716	17856	101	996	91	2792	2584	1421	697	446	10	Epithelial	-0.0517261	Immune-mixed
216	ER+ High	66	94180.9	82529.2	64	724	1292	3100	17	136	627	452	681	454	6	Epithelial	-0.072558	Tumor-core
216	ER+ High	66	96423.9	82634.2	5730	18240	110	888	110	4296	2152	1125	1212	867	10	Epithelial	-0.0301104	Immune-mixed
216	ER+ High	66	92839.9	82188.2	83	2148	1478	4092	19	140	751	569	760	570	6	Epithelial	0.0292369	Tumor-core
216	ER+ High	66	95999.9	81914.2	326	752	2078	3424	90	220	466	335	616	337	6	Epithelial	0.123429	Tumor-core
216	ER+ High	66	95890.9	83098.2	129	768	1703	2988	24	124	487	376	603	377	6	Epithelial	-0.111524	Tumor-core
216	ER+ High	66	93592.9	82094.2	31	984	1263	2480	9	88	244	204	499	211	4	Epithelial	-0.0747046	Tumor-core
216	ER+ High	66	95206.9	81276.2	212	1860	2605	3684	58	172	688	538	708	539	6	Epithelial	-0.0688136	Tumor-core
216	ER+ High	66	94764.9	82617.2	173	1652	1174	2356	41	228	1285	864	1164	865	6	Epithelial	-0.139782	Tumor-core
216	ER+ High	66	93752.9	82666.2	107	1080	2184	3476	55	4188	679	522	701	522	6	Epithelial	-0.122691	Tumor-core
216	ER+ High	66	92978.9	82203.2	19	1360	609	2632	9	132	224	180	471	192	6	Epithelial	0.159576	Tumor-core
216	ER+ High	66	93240.9	81896.2	52	408	1567	2932	15	112	669	490	698	490	6	Epithelial	-0.0189222	Tumor-core
216	ER+ High	66	93886.9	82664.2	108	1464	2213	3892	25	112	745	541	757	542	6	Epithelial	-0.114708	Tumor-core
216	ER+ High	66	93221.9	83160.2	11	712	2050	4028	1	88	356	291	656	294	6	Epithelial	0.00134431	Tumor-core
216	ER+ High	66	95635.9	79510.2	179	2668	2171	3116	71	252	763	576	769	576	6	Epithelial	-0.0461532	Tumor-core
216	ER+ High	66	94963.9	82636.2	164	592	1846	3324	36	100	696	534	708	534	4	Epithelial	0.0022071	Tumor-core
216	ER+ High	66	95585.9	82394.2	217	688	2566	3804	51	148	658	509	687	510	6	Epithelial	-0.00481138	Immune-mixed
216	ER+ High	66	93433.9	81908.2	27	496	2055	3796	11	88	495	383	603	383	6	Epithelial	-0.0540871	Tumor-core
216	ER+ High	66	96476.9	82667.2	1635	10760	1167	3188	48	156	605	477	651	478	6	Epithelial	-0.0426332	Immune-mixed
216	ER+ High	66	94755.9	82182.2	193	1636	1899	3828	40	156	496	386	619	387	6	Epithelial	-0.12104	Immune-mixed
216	ER+ High	66	95463.9	82514.2	130	844	2082	3732	27	132	477	381	590	384	4	Epithelial	0.119557	Immune-mixed
216	ER+ High	66	94627.9	82169.2	1035	10292	1456	3268	54	4372	233	192	491	202	6	Epithelial	-0.109838	Tumor-core
216	ER+ High	66	92736.9	82166.2	73	1556	1077	3736	13	92	654	493	687	495	19	Epithelial	-0.127921	Tumor-core
216	ER+ High	66	93604.9	81570.2	62	960	2090	3836	16	104	567	443	673	444	6	Epithelial	-0.0718147	Tumor-core
216	ER+ High	66	92635.9	82046.2	90	492	2891	4372	18	164	708	545	722	545	6	Epithelial	-0.0142843	Tumor-core
216	ER+ High	66	93027.9	82673.2	46	528	2101	3616	9	112	533	413	643	413	6	Epithelial	0.0642204	Tumor-core
216	ER+ High	66	94145.9	82156.2	120	1468	1286	3568	28	164	754	542	767	544	16	Epithelial	0.0314079	Tumor-core
216	ER+ High	66	93273.9	82376.2	41	576	1989	3780	10	112	931	670	925	670	6	Epithelial	-0.0247053	Tumor-core
216	ER+ High	66	95476.9	82672.2	89	568	2442	3732	14	68	269	234	526	237	6	Epithelial	0.000814548	Immune-mixed
216	ER+ High	66	93522.9	83067.2	8	348	1818	3548	1	56	316	252	618	252	6	Epithelial	0.188447	Tumor-core
216	ER+ High	66	93396.9	82657.2	64	364	2370	4128	15	96	725	541	744	543	6	Epithelial	-0.0633331	Tumor-core
216	ER+ High	66	94127.9	81877.2	183	1188	2737	4512	28	116	503	383	616	383	6	Epithelial	0.0178252	Tumor-core
216	ER+ High	66	92577.9	82533.2	229	680	420	1336	16	132	390	300	701	302	0	Epithelial	-0.105245	Tumor-core
216	ER+ High	66	96401.9	83144.2	4	468	975	2088	1	68	677	525	699	528	12	Epithelial	0.140096	Immune-mixed
216	ER+ High	66	93404.9	82134.2	58	1464	1800	4008	33	3468	1298	852	1157	853	6	Epithelial	-0.135092	Tumor-core
216	ER+ High	66	93701.9	82155.2	134	1008	2599	3688	33	336	734	543	748	543	6	Epithelial	-0.0306834	Tumor-core
216	ER+ High	66	95978.9	82655.2	319	1060	2027	3620	70	196	414	330	742	330	6	Epithelial	0.0737939	Immune-mixed
216	ER+ High	66	94443.9	82368.2	77	2212	1660	3724	33	6236	504	396	618	396	6	Epithelial	-0.103652	Tumor-core
216	ER+ High	66	96359.9	82160.2	383	832	2472	3660	85	236	531	414	634	415	6	Epithelial	0.0166414	Immune-mixed
216	ER+ High	66	93517.9	82607.2	92	912	1902	3480	21	144	760	539	772	540	6	Epithelial	-0.0240485	Tumor-core
216	ER+ High	66	94552.9	82657.2	112	1400	988	1652	87	2024	209	163	449	174	4	Epithelial	-0.0695282	Tumor-core
216	ER+ High	66	94374.9	82387.2	132	4620	1967	3280	65	5280	333	263	622	264	6	Epithelial	-0.100057	Tumor-core
216	ER+ High	66	94876.9	82133.2	4424	16180	450	1496	96	284	1842	1137	1317	1099	10	Epithelial	-0.113452	Immune-mixed
216	ER+ High	66	94916.9	81870.2	247	1312	2903	3816	94	492	302	255	592	257	6	Epithelial	0.010519	Immune-mixed
216	ER+ High	66	93701.9	83080.2	21	376	1659	3020	3	108	593	455	670	456	6	Epithelial	0.117029	Tumor-core
216	ER+ High	66	92531.9	82640.2	340	756	1486	3108	30	100	416	310	745	313	6	Epithelial	-0.12837	Immune-mixed
216	ER+ High	66	95414.9	82416.2	86	544	1925	3504	17	164	507	402	607	402	6	Epithelial	-0.0397308	Immune-mixed
216	ER+ High	66	96116.9	82637.2	1128	4708	706	3068	23	168	757	531	769	531	6	Epithelial	-0.0872871	Immune-mixed
216	ER+ High	66	94972.9	83028.2	7	228	946	2596	2	44	137	107	383	124	2	Epithelial	-0.0509476	Immune-mixed
216	ER+ High	66	93631.9	82655.2	15	1748	1320	3108	2	92	341	275	628	278	6	Epithelial	-0.102307	Tumor-core
216	ER+ High	66	93368.9	81837.2	182	804	2315	3752	83	1676	508	381	622	382	6	Epithelial	-0.0513018	Tumor-core
216	ER+ High	66	92759.9	82630.2	143	18256	1677	3880	13	132	729	553	744	553	6	Epithelial	-0.0123343	Tumor-core
216	ER+ High	66	95595.9	82114.2	213	1448	2143	3348	86	3804	483	381	598	382	19	Epithelial	0.305347	Immune-mixed
216	ER+ High	66	94364.9	82642.2	109	796	2199	3396	51	1216	577	462	668	462	6	Epithelial	-0.0533052	Tumor-core
216	ER+ High	66	93840.9	81173.2	104	1344	1128	2604	28	148	878	612	878	612	6	Epithelial	-0.113292	Tumor-core
216	ER+ High	66	94515.9	81535.2	79	644	1429	2640	20	128	150	125	380	141	6	Epithelial	-0.0751103	Tumor-core
216	ER+ High	66	93958.9	82571.2	98	1232	1101	2300	24	124	753	557	761	558	6	Epithelial	-0.127314	Tumor-core
216	ER+ High	66	94163.9	81823.2	175	1792	1666	3652	49	4644	540	421	643	421	6	Epithelial	-0.0550429	Tumor-core
216	ER+ High	66	96636.9	83152.2	0	1040	107	848	17	5360	253	206	495	216	2	Epithelial	0.0265509	Tumor-core
216	ER+ High	66	93856.9	82074.2	79	1420	1846	3344	17	132	876	653	876	653	6	Epithelial	-0.0428841	Tumor-core
216	ER+ High	66	94936.9	82076.2	6221	27056	281	1176	124	5304	2642	1397	723	476	10	Epithelial	-0.0967748	Immune-mixed
216	ER+ High	66	93068.9	81810.2	53	1152	1220	3032	12	188	723	570	736	571	6	Epithelial	-0.020687	Tumor-core
216	ER+ High	66	93198.9	82646.2	185	11744	2858	4232	32	260	852	628	854	629	6	Epithelial	-0.145103	Tumor-core
216	ER+ High	66	93258.9	82486.2	205	3620	1759	3476	32	4304	660	502	684	502	6	Epithelial	-0.116619	Tumor-core
216	ER+ High	66	96246.9	81790.2	937	13356	2359	5012	98	300	1699	1111	1288	1092	6	Epithelial	0.13247	Tumor-core
216	ER+ High	66	92849.9	83077.2	15	212	1963	3360	3	60	341	249	626	250	6	Epithelial	-0.0880874	Tumor-core
216	ER+ High	66	94823.9	81981.2	199	620	2954	4180	58	280	320	255	613	256	6	Epithelial	0.0197512	Immune-mixed
216	ER+ High	66	94695.9	82442.2	40	904	1657	3540	9	104	534	413	638	413	6	Epithelial	-0.107051	Tumor-core
216	ER+ High	66	93701.9	82087.2	120	992	2579	4364	29	152	494	379	611	379	6	Epithelial	0.00279687	Tumor-core
216	ER+ High	66	93280.9	82583.2	85	1512	2534	4304	69	6732	132	111	362	129	6	Epithelial	-0.0651886	Tumor-core
216	ER+ High	66	94417.9	82074.2	136	4316	2141	3372	27	104	569	446	681	448	6	Epithelial	-0.10312	Tumor-core
216	ER+ High	66	93261.9	82072.2	53	3696	2569	4172	9	76	584	445	691	445	6	Epithelial	-0.0722637	Tumor-core
216	ER+ High	66	92707.9	81163.2	90	420	2196	3400	20	124	500	387	614	388	6	Epithelial	-0.116143	Immune-mixed
216	ER+ High	66	94493.9	82062.2	335	4212	1876	3760	31	116	469	363	616	363	6	Epithelial	-6.89912e-05	Tumor-core
216	ER+ High	66	95272.9	82062.2	209	1388	1852	3228	39	144	596	454	669	454	6	Epithelial	-0.0944928	Immune-mixed
216	ER+ High	66	96560.9	80808.2	151	2624	712	2660	43	132	1564	1041	1216	1038	8	Epithelial	0.0100202	Immune-mixed
216	ER+ High	66	93296.9	83164.2	3	212	1250	2576	1	76	305	240	600	244	6	Epithelial	0.215016	Tumor-core
216	ER+ High	66	94784.9	82465.2	156	924	2373	4396	56	1672	1122	812	1090	817	6	Epithelial	0.0422256	Tumor-core
216	ER+ High	66	93563.9	81368.2	77	696	2434	3832	19	108	485	381	606	381	6	Epithelial	0.0013085	Tumor-core
216	ER+ High	66	93556.9	82074.2	33	320	1313	2520	11	112	328	262	627	263	6	Epithelial	-0.121301	Tumor-core
216	ER+ High	66	95521.9	81364.2	250	804	2190	3292	77	208	387	320	694	322	6	Epithelial	-0.0109316	Tumor-core
216	ER+ High	66	93404.9	82037.2	84	840	1727	3696	45	860	1081	779	1052	778	6	Epithelial	-0.0623017	Tumor-core
216	ER+ High	66	96076.9	79742.2	230	1180	1768	3124	107	876	628	464	680	465	6	Epithelial	0.249067	Tumor-core
216	ER+ High	66	94626.9	82052.2	3389	18892	201	976	91	7000	1533	954	1178	954	14	Epithelial	-0.156459	Tumor-core
216	ER+ High	66	93491.9	82062.2	11	1280	1334	2268	26	6524	304	244	601	247	6	Epithelial	0.085156	Tumor-core
216	ER+ High	66	95620.9	82632.2	231	1024	2577	3696	45	140	541	425	642	425	6	Epithelial	-0.102837	Immune-mixed
216	ER+ High	66	93627.9	82029.2	68	1936	2033	3584	16	108	1095	785	1061	785	13	Epithelial	-0.0435111	Tumor-core
216	ER+ High	66	93184.9	81760.2	24	1140	1740	3088	17	280	578	443	684	443	14	Epithelial	-0.041851	Tumor-core
216	ER+ High	66	94384.9	83128.2	20	952	2818	3928	3	60	528	404	642	405	6	Epithelial	-0.102423	Tumor-core
216	ER+ High	66	96635.9	79759.2	113	436	1827	3288	54	144	166	142	396	158	6	Epithelial	0.0414619	Tumor-core
216	ER+ High	66	93707.9	82048.2	75	1756	2548	4000	16	92	550	416	659	416	6	Epithelial	-0.0492744	Tumor-core
216	ER+ High	66	93845.9	82421.2	125	1148	3054	4360	26	160	704	553	719	554	6	Epithelial	-0.131705	Tumor-core
216	ER+ High	66	93900.9	82012.2	77	1800	1835	3588	19	132	724	557	738	558	6	Epithelial	-0.0630865	Tumor-core
216	ER+ High	66	95898.9	81764.2	214	2212	2961	4188	44	148	569	446	669	447	6	Epithelial	-0.0533052	Immune-mixed
216	ER+ High	66	94379.9	83009.2	179	1768	2697	4280	71	6588	563	434	666	434	6	Epithelial	-0.053335	Tumor-core
216	ER+ High	66	94322.9	81755.2	173	844	2204	3248	26	140	576	459	675	460	9	Epithelial	0.0639334	Tumor-core
216	ER+ High	66	93374.9	82588.2	46	740	1695	3116	12	100	990	720	979	721	6	Epithelial	-0.055212	Tumor-core
216	ER+ High	66	95860.9	82040.2	360	660	2741	3916	96	300	460	378	613	379	14	Epithelial	0.110863	Immune-mixed
216	ER+ High	66	94401.9	82580.2	109	2880	1829	3556	19	244	1037	774	1023	775	6	Epithelial	-0.176062	Tumor-core
216	ER+ High	66	93682.9	82316.2	9	676	1592	2612	18	2664	213	177	458	188	6	Epithelial	-0.0823279	Tumor-core
216	ER+ High	66	95901.9	82030.2	318	2424	2046	3436	117	1976	487	362	615	362	5	Epithelial	0.113389	Immune-mixed
216	ER+ High	66	94664.9	82581.2	60	604	1562	3100	13	184	530	415	642	416	6	Epithelial	0.190574	Tumor-core
216	ER+ High	66	96509.9	82604.2	754	4772	1455	2592	122	6040	401	310	717	311	17	Epithelial	-0.0379425	Immune-mixed
216	ER+ High	66	92869.9	82598.2	31	348	1331	3328	4	76	317	248	625	251	4	Epithelial	0.0820014	Tumor-core
216	ER+ High	66	96488.9	81323.2	168	800	1998	3716	51	140	680	501	707	502	6	Epithelial	0.175897	Tumor-core
216	ER+ High	66	94030.9	82573.2	104	5460	1346	2728	22	124	1234	898	1164	899	6	Epithelial	-0.0564007	Tumor-core
216	ER+ High	66	94399.9	82022.2	52	400	2022	2916	17	128	209	176	457	186	2	Epithelial	0.164079	Tumor-core
216	ER+ High	66	94302.9	81421.2	218	3232	2245	4148	46	184	623	471	662	471	14	Epithelial	-0.129249	Tumor-core
216	ER+ High	66	93310.9	81992.2	52	6644	1018	3492	10	156	1027	694	1007	697	16	Epithelial	0.0389693	Tumor-core
216	ER+ High	66	94318.9	83140.2	89	444	1993	3732	28	1180	684	493	710	493	6	Epithelial	-0.134422	Tumor-core
216	ER+ High	66	93981.9	82002.2	79	1584	2345	3816	21	96	629	482	675	484	6	Epithelial	-0.0102625	Tumor-core
216	ER+ High	66	92887.9	83162.2	4	652	1506	3060	5	160	457	350	600	351	6	Epithelial	-0.117428	Tumor-core
216	ER+ High	66	94101.9	82448.2	218	6028	2563	4724	53	384	904	648	906	651	6	Epithelial	-0.105778	Tumor-core
216	ER+ High	66	93741.9	82574.2	85	1648	1838	3396	19	112	955	698	948	699	6	Epithelial	0.135421	Tumor-core
216	ER+ High	66	92833.9	83135.2	28	892	1404	3080	6	204	486	381	608	381	6	Epithelial	-0.109164	Tumor-core
216	ER+ High	66	95290.9	82576.2	137	1492	1627	3488	48	5944	1055	797	1039	798	6	Epithelial	-0.137962	Immune-mixed
216	ER+ High	66	92556.9	82294.2	108	1592	1482	3368	19	5668	912	654	914	658	9	Epithelial	-0.10049	Tumor-core
216	ER+ High	66	94375.9	81718.2	144	720	2040	3676	33	172	947	681	941	682	6	Epithelial	-0.134154	Tumor-core
216	ER+ High	66	93516.9	82550.2	112	572	2487	3728	26	128	562	442	660	443	6	Epithelial	-0.0205071	Tumor-core
216	ER+ High	66	92888.9	81712.2	20	2440	1324	2728	4	100	708	536	724	539	6	Epithelial	0.120192	Tumor-core
216	ER+ High	66	93835.9	81602.2	88	3004	829	2380	18	160	1007	708	989	708	6	Epithelial	0.0190262	Tumor-core
216	ER+ High	66	96075.9	81994.2	385	936	2408	4192	95	388	402	310	720	312	6	Epithelial	0.103726	Tumor-core
216	ER+ High	66	93410.9	81967.2	35	860	1948	3440	10	112	881	628	881	628	6	Epithelial	0.024192	Tumor-core
216	ER+ High	66	95766.9	79669.2	210	972	2256	3344	83	240	584	445	691	446	6	Epithelial	0.467387	Tumor-core
216	ER+ High	66	94430.9	81981.2	185	1732	1808	3320	43	140	311	234	611	237	6	Epithelial	0.146832	Tumor-core
216	ER+ High	66	93966.9	82309.2	144	1852	2762	3956	30	176	591	466	660	467	6	Epithelial	-0.07804	Tumor-core
216	ER+ High	66	93405.9	81281.2	1917	10416	754	3364	151	604	452	356	621	357	5	Epithelial	0.217832	Tumor-core
216	ER+ High	66	93511.9	82360.2	49	536	1702	3516	12	112	1285	919	1178	920	16	Epithelial	0.148356	Tumor-core
216	ER+ High	66	94319.9	82342.2	225	1808	2542	3856	53	408	697	495	717	495	6	Epithelial	0.0295458	Tumor-core
216	ER+ High	66	95414.9	81973.2	195	832	2243	4040	46	172	551	435	650	435	6	Epithelial	-0.103611	Immune-mixed
216	ER+ High	66	96015.9	81276.2	2704	10824	959	2720	67	228	430	343	686	344	4	Epithelial	-0.12288	Tumor-core
216	ER+ High	66	95628.9	79662.2	179	1136	1754	2532	68	268	607	446	663	446	6	Epithelial	0.255602	Tumor-core
216	ER+ High	66	96030.9	82311.2	314	1016	2135	4132	77	184	963	741	956	741	17	Epithelial	-0.016157	Immune-mixed
216	ER+ High	66	93290.9	82440.2	49	584	1846	3316	11	100	535	426	633	427	8	Epithelial	-0.095224	Tumor-core
216	ER+ High	66	93282.9	81686.2	62	1676	1397	3480	14	140	380	305	692	309	6	Epithelial	0.0887775	Tumor-core
216	ER+ High	66	95462.9	81962.2	351	1092	2702	4132	92	252	768	589	777	591	6	Epithelial	0.0335866	Immune-mixed
216	ER+ High	66	93626.9	81690.2	152	1796	2180	3204	30	148	744	556	755	556	6	Epithelial	-0.0915472	Tumor-core
216	ER+ High	66	93673.9	82386.2	80	616	2628	4348	15	84	367	281	659	282	6	Epithelial	-0.00791402	Tumor-core
216	ER+ High	66	94670.9	82390.2	78	636	1859	3252	16	84	383	300	688	301	19	Epithelial	-0.000688908	Tumor-core
216	ER+ High	66	93464.9	81937.2	32	528	925	2380	13	172	790	554	798	554	6	Epithelial	-0.0384145	Tumor-core
216	ER+ High	66	92633.9	79069.2	33	4120	1655	2520	64	4512	362	303	672	305	4	Epithelial	-0.0908284	Immune-mixed
216	ER+ High	66	95900.9	82422.2	285	1356	2995	4336	76	204	830	620	830	620	6	Epithelial	0.0911709	Immune-mixed
216	ER+ High	66	95025.9	82568.2	121	1260	2425	3848	29	252	658	510	684	510	6	Epithelial	0.0556724	Tumor-core
216	ER+ High	66	96425.9	81374.2	36	1268	1026	2588	67	6496	142	122	366	136	4	Epithelial	0.265267	Tumor-core
216	ER+ High	66	94649.9	81660.2	166	580	2070	4412	50	220	1147	839	1105	842	6	Epithelial	0.0628044	Tumor-core
216	ER+ High	66	93911.9	81364.2	80	1016	2105	3492	19	104	448	350	628	352	6	Epithelial	-0.125804	Tumor-core
216	ER+ High	66	95518.9	82382.2	252	5908	2718	3732	50	136	543	431	644	432	6	Epithelial	-0.121376	Immune-mixed
216	ER+ High	66	95755.9	81454.2	317	1376	2315	4000	95	228	1261	843	1147	843	6	Epithelial	0.146808	Tumor-core
216	ER+ High	66	94155.9	81656.2	199	2792	1056	2184	19	240	441	348	652	349	6	Epithelial	-0.0610097	Tumor-core
216	ER+ High	66	94258.9	82552.2	105	1008	1790	3132	26	128	852	620	853	621	6	Epithelial	-0.097412	Tumor-core
216	ER+ High	66	96087.9	82431.2	390	1364	2498	3812	95	236	673	509	694	509	6	Epithelial	0.139364	Immune-mixed
216	ER+ High	66	92912.9	83102.2	17	904	2457	3672	5	96	483	383	595	383	6	Epithelial	-0.108066	Tumor-core
216	ER+ High	66	95254.9	81334.2	257	804	2655	3788	95	1108	809	576	812	576	6	Epithelial	0.105512	Tumor-core
216	ER+ High	66	95843.9	82365.2	302	1900	1799	3308	75	204	1016	726	1001	728	6	Epithelial	-0.00553044	Immune-mixed
216	ER+ High	66	95919.9	81663.2	339	1272	3134	4200	98	196	521	399	632	400	6	Epithelial	-0.00854003	Tumor-core
216	ER+ High	66	93100.9	82258.2	151	788	2202	3904	32	212	505	404	612	408	6	Epithelial	-0.00832496	Tumor-core
216	ER+ High	66	92754.9	82243.2	49	1060	999	3376	18	2588	576	454	676	454	0	Epithelial	-0.108088	Tumor-core
216	ER+ High	66	94446.9	81656.2	230	1792	2167	3428	54	172	555	418	674	418	6	Epithelial	0.0496781	Tumor-core
216	ER+ High	66	93429.9	82370.2	51	784	2128	3784	10	112	551	436	650	436	22	Epithelial	0.0195859	Tumor-core
216	ER+ High	66	93282.9	81299.2	10596	44588	244	1060	131	5624	3169	1730	809	600	10	Epithelial	0.000463263	Tumor-core
216	ER+ High	66	92834.9	81430.2	2181	10252	834	2464	109	5580	1416	953	1131	955	10	Epithelial	0.0112147	Immune-mixed
216	ER+ High	66	96104.9	80091.2	346	2932	2230	3512	63	184	144	120	382	136	6	Epithelial	0.070136	Tumor-core
216	ER+ High	66	94552.9	82043.2	2379	10412	420	1736	66	5080	936	644	930	646	6	Epithelial	-0.0432508	Tumor-core
216	ER+ High	66	95541.9	81543.2	163	1168	2356	3876	43	152	577	442	690	442	9	Epithelial	0.0576139	Tumor-core
216	ER+ High	66	93315.9	81654.2	104	716	2826	4412	26	108	377	287	674	287	6	Epithelial	0.104232	Tumor-core
216	ER+ High	66	93310.9	82542.2	87	784	2300	3992	18	80	623	459	673	460	4	Epithelial	-0.070058	Tumor-core
216	ER+ High	66	95066.9	82466.2	275	1752	1719	3296	114	6612	584	451	681	452	6	Epithelial	0.045453	Immune-mixed
216	ER+ High	66	94568.9	81653.2	191	640	2150	3396	46	172	348	279	638	281	6	Epithelial	0.255004	Tumor-core
216	ER+ High	66	94276.9	81191.2	58	1100	940	2408	34	5580	840	643	841	644	6	Epithelial	0.105863	Tumor-core
216	ER+ High	66	94152.9	83100.2	385	1668	568	1868	94	476	482	351	613	352	13	Epithelial	-0.148645	Tumor-core
216	ER+ High	66	95258.9	81204.2	240	572	2375	3936	75	176	459	339	611	341	6	Epithelial	-0.000250876	Tumor-core
216	ER+ High	66	96125.9	82536.2	413	3312	2247	3244	51	224	539	425	641	425	6	Epithelial	-0.0107514	Immune-mixed
216	ER+ High	66	93340.9	82475.2	97	384	1188	1824	24	108	230	180	470	190	2	Epithelial	0.0269736	Tumor-core
216	ER+ High	66	93076.9	82060.2	40	844	1488	3292	13	236	952	708	947	710	6	Epithelial	-0.0455764	Tumor-core
216	ER+ High	66	94623.9	81518.2	162	460	1783	3476	47	152	626	453	676	453	6	Epithelial	0.0244404	Tumor-core
216	ER+ High	66	93940.9	82493.2	160	1620	1973	3648	53	276	308	239	598	240	6	Epithelial	-0.0164057	Tumor-core
216	ER+ High	66	95579.9	81623.2	267	1260	2023	3588	70	172	1044	738	1021	738	6	Epithelial	-0.0233261	Tumor-core
216	ER+ High	66	93583.9	82403.2	93	1208	1940	3608	21	112	817	608	821	609	6	Epithelial	0.0856779	Tumor-core
216	ER+ High	66	96461.9	82100.2	324	960	3015	4520	79	204	1005	736	993	737	6	Epithelial	0.192481	Immune-mixed
216	ER+ High	66	93591.9	79316.2	209	5380	623	1712	61	5152	672	509	699	511	5	Epithelial	-0.0181089	Immune-mixed
216	ER+ High	66	94506.9	81302.2	133	760	1058	1616	30	96	514	383	636	383	6	Epithelial	-0.038442	Tumor-core
216	ER+ High	66	94528.9	83121.2	43	1572	2184	3852	46	7468	548	444	641	444	6	Epithelial	-0.0622182	Tumor-core
216	ER+ High	66	93415.9	82315.2	121	1048	1351	3264	40	668	831	599	831	599	6	Epithelial	-0.113521	Tumor-core
216	ER+ High	66	93657.9	83090.2	9	364	1462	3256	1	44	661	504	694	504	6	Epithelial	0.0362385	Tumor-core
216	ER+ High	66	92766.9	81490.2	183	1648	2123	3668	56	5028	807	609	810	609	6	Epithelial	0.283446	Immune-mixed
216	ER+ High	66	95596.9	83122.2	516	5276	865	2360	10	112	322	261	602	263	6	Epithelial	-0.00845178	Tumor-core
216	ER+ High	66	93449.9	82025.2	73	504	2292	3764	24	116	430	339	718	340	6	Epithelial	-0.107603	Tumor-core
216	ER+ High	66	94624.9	81168.2	156	2324	1655	4044	39	136	617	469	655	469	6	Epithelial	0.0937732	Tumor-core
216	ER+ High	66	95097.9	82548.2	238	964	2578	3820	53	156	378	301	689	304	22	Epithelial	0.0663584	Tumor-core
216	ER+ High	66	94622.9	82415.2	133	488	1666	3064	28	136	493	383	609	384	6	Epithelial	0.0169396	Tumor-core
216	ER+ High	66	94865.9	81604.2	168	1832	2531	4140	45	144	305	252	599	254	6	Epithelial	0.0271545	Tumor-core
216	ER+ High	66	95897.9	82202.2	196	496	3193	4228	42	124	309	243	598	245	6	Epithelial	-0.0982998	Immune-mixed
216	ER+ High	66	94893.9	81179.2	112	2372	1958	2992	51	776	381	320	685	320	14	Epithelial	0.0856261	Tumor-core
216	ER+ High	66	94841.9	81500.2	108	500	1501	2316	30	120	246	205	515	213	6	Epithelial	-0.0932229	Tumor-core
216	ER+ High	66	95308.9	82504.2	124	1400	2047	3428	79	6316	350	284	641	285	6	Epithelial	0.0816701	Immune-mixed
216	ER+ High	66	96620.9	81154.2	199	1504	2470	4392	59	220	1532	1046	1189	1044	16	Epithelial	0.270329	Tumor-core
216	ER+ High	66	94259.9	82080.2	50	728	1891	3312	11	80	498	374	621	376	6	Epithelial	-0.0595527	Tumor-core
216	ER+ High	66	94588.9	81565.2	203	1960	1786	3892	52	156	1705	1091	1280	1076	6	Epithelial	0.0582518	Tumor-core
216	ER+ High	66	96253.9	82537.2	1294	7748	1005	3056	55	184	1163	781	1085	782	4	Epithelial	-0.0686387	Immune-mixed
216	ER+ High	66	93046.9	82480.2	43	308	2005	3836	7	72	507	400	616	400	6	Epithelial	-0.106302	Tumor-core
216	ER+ High	66	94512.9	81476.2	146	1080	2400	4140	48	232	467	369	596	370	6	Epithelial	-0.049621	Tumor-core
216	ER+ High	66	93205.9	82330.2	72	1960	1244	3280	17	128	629	476	668	477	6	Epithelial	-0.115752	Tumor-core
216	ER+ High	66	96282.9	82445.2	132	456	1333	2364	29	156	501	397	610	397	4	Epithelial	0.0572451	Immune-mixed
216	ER+ High	66	92668.9	82146.2	53	1064	1258	2968	8	104	549	420	656	420	6	Epithelial	-0.0684986	Tumor-core
216	ER+ High	66	95581.9	82077.2	195	1032	2483	3808	48	164	198	154	425	170	6	Epithelial	0.0148612	Immune-mixed
216	ER+ High	66	95380.9	82534.2	90	692	1183	2028	24	104	451	355	609	356	6	Epithelial	-0.104986	Immune-mixed
216	ER+ High	66	96114.9	82376.2	241	780	2747	4164	56	204	1215	865	1134	865	6	Epithelial	-0.00188789	Immune-mixed
216	ER+ High	66	94056.9	81586.2	42	1056	1579	2916	9	100	708	519	727	519	6	Epithelial	0.0513354	Tumor-core
216	ER+ High	66	92921.9	81453.2	1084	8532	1370	3576	94	808	1143	765	1082	767	6	Epithelial	0.0144247	Immune-mixed
216	ER+ High	66	93744.9	81556.2	108	1324	1669	3560	59	3392	857	575	858	576	6	Epithelial	-0.0940853	Tumor-core
216	ER+ High	66	93572.9	83107.2	10	1440	1899	3604	32	4880	435	343	678	344	6	Epithelial	-0.109437	Tumor-core
216	ER+ High	66	93833.9	82260.2	202	1260	2472	5152	45	184	1811	1172	1327	1147	6	Epithelial	0.0713419	Tumor-core
216	ER+ High	66	94931.9	82274.2	1049	7680	2000	3948	79	208	988	715	982	716	6	Epithelial	-0.151495	Immune-mixed
216	ER+ High	66	94818.9	82291.2	183	1788	2779	4032	37	160	478	369	602	369	6	Epithelial	-0.0602379	Tumor-core
216	ER+ High	66	94504.9	82509.2	61	1580	1506	3288	14	88	681	510	708	511	6	Epithelial	-0.119961	Tumor-core
216	ER+ High	66	95381.9	82378.2	88	572	1135	3436	19	80	391	310	696	311	6	Epithelial	0.0722766	Immune-mixed
216	ER+ High	66	93364.9	82515.2	116	544	2131	4176	26	108	729	571	745	573	6	Epithelial	0.097272	Tumor-core
216	ER+ High	66	94623.9	81460.2	156	21216	1725	2940	33	352	645	487	681	488	6	Epithelial	-0.1153	Tumor-core
216	ER+ High	66	94502.9	80886.2	142	4020	1616	3016	35	324	1045	679	1019	679	6	Epithelial	0.0248223	Tumor-core
216	ER+ High	66	96394.9	82307.2	3314	16688	597	1860	103	296	1960	1190	1340	1103	10	Epithelial	0.0682231	Immune-mixed
216	ER+ High	66	93132.9	82366.2	56	1632	2435	3808	9	108	434	345	688	347	6	Epithelial	-0.114818	Tumor-core
216	ER+ High	66	95789.9	82357.2	437	688	2280	3692	113	268	615	472	657	472	6	Epithelial	-0.0642686	Immune-mixed
216	ER+ High	66	93861.9	82369.2	82	588	2641	4220	17	108	531	425	625	425	6	Epithelial	-0.0357164	Tumor-core
216	ER+ High	66	95736.9	81549.2	346	1164	3020	4244	109	348	1207	861	1131	862	6	Epithelial	0.0223923	Tumor-core
216	ER+ High	66	95009.9	82136.2	6003	16064	174	1156	136	4364	2272	1199	1056	736	10	Epithelial	-0.189175	Immune-mixed
216	ER+ High	66	95039.9	81098.2	111	980	1512	3004	30	140	725	523	737	524	6	Epithelial	0.116043	Tumor-core
216	ER+ High	66	94492.9	83080.2	24	1508	2642	4096	34	6932	651	514	676	514	6	Epithelial	0.00327284	Tumor-core
216	ER+ High	66	93137.9	82437.2	530	7228	1573	4188	12	112	1248	870	1147	870	6	Epithelial	-0.0850153	Tumor-core
216	ER+ High	66	93283.9	82046.2	0	96	1117	2684	1	44	161	127	436	140	6	Epithelial	-0.0756224	Tumor-core
216	ER+ High	66	93105.9	82508.2	282	7640	1672	3500	14	116	575	460	671	460	6	Epithelial	-0.0559606	Tumor-core
216	ER+ High	66	94949.9	81558.2	352	1032	2302	3460	132	592	481	396	581	397	6	Epithelial	-0.0619044	Tumor-core
216	ER+ High	66	94450.9	81096.2	109	1124	1687	3348	41	252	670	466	708	467	6	Epithelial	-0.0532038	Tumor-core
216	ER+ High	66	95216.9	81528.2	222	928	2175	3572	60	200	770	557	777	558	6	Epithelial	-0.0745402	Tumor-core
216	ER+ High	66	93750.9	81204.2	89	6768	1568	2652	43	5688	789	595	795	595	6	Epithelial	0.0397514	Tumor-core
216	ER+ High	66	93792.9	82436.2	141	476	2555	4304	34	124	579	445	692	447	6	Epithelial	-0.119513	Tumor-core
216	ER+ High	66	95813.9	82074.2	214	904	2002	3596	49	120	577	458	675	458	6	Epithelial	0.0518029	Immune-mixed
216	ER+ High	66	96406.9	82132.2	383	1124	3234	4620	90	196	521	392	636	395	6	Epithelial	-0.0397397	Immune-mixed
216	ER+ High	66	92776.9	80968.2	2613	27832	784	2540	51	320	1000	700	988	702	1	Epithelial	0.00960255	Immune-mixed
216	ER+ High	66	93506.9	81407.2	41	792	1020	2144	13	84	251	198	499	208	6	Epithelial	-0.0475563	Tumor-core
216	ER+ High	66	95223.9	82119.2	1826	12320	1411	3176	71	264	862	653	862	653	6	Epithelial	0.0464622	Immune-mixed
216	ER+ High	66	94803.9	82222.2	883	6868	1599	3944	51	188	679	478	710	481	6	Epithelial	0.0365761	Immune-mixed
216	ER+ High	66	93778.9	82224.2	281	2376	2388	3824	55	172	646	514	679	516	6	Epithelial	-0.0576123	Tumor-core
216	ER+ High	66	93916.9	81402.2	116	1880	1734	3192	27	132	686	516	706	516	6	Epithelial	-0.123485	Tumor-core
216	ER+ High	66	93494.9	83129.2	6	604	2431	3668	2	56	523	391	642	391	6	Epithelial	-0.0601761	Tumor-core
216	ER+ High	66	92608.9	82109.2	62	392	2274	3940	8	68	578	451	678	451	4	Epithelial	-0.0643821	Tumor-core
216	ER+ High	66	92886.9	82102.2	68	1104	2811	4700	12	128	470	373	588	374	6	Epithelial	-0.0889195	Tumor-core
216	ER+ High	66	94721.9	79277.2	67	728	1964	3012	70	440	588	439	675	441	6	Epithelial	0.0462557	Immune-mixed
216	ER+ High	66	96380.9	81510.2	184	1076	1772	3080	53	672	901	641	901	643	6	Epithelial	0.233633	Tumor-core
216	ER+ High	66	94889.9	82510.2	94	448	2346	3880	22	132	550	421	660	422	6	Epithelial	0.100298	Tumor-core
216	ER+ High	66	93241.9	82109.2	55	408	2809	4256	9	100	397	310	706	313	6	Epithelial	-0.0941278	Tumor-core
216	ER+ High	66	95267.9	83107.2	241	1152	1456	3056	47	5288	1090	794	1059	797	5	Epithelial	-0.0717568	Immune-mixed
216	ER+ High	66	95242.9	80728.2	205	4792	1877	3436	68	256	531	402	641	402	6	Epithelial	0.118776	Tumor-core
216	ER+ High	66	95484.9	81160.2	198	600	2291	3496	60	260	600	471	646	471	6	Epithelial	-2.13734e-06	Tumor-core
216	ER+ High	66	95564.9	82348.2	227	2172	2416	4152	47	124	635	480	669	481	6	Epithelial	-0.0190186	Immune-mixed
216	ER+ High	66	92626.9	80951.2	21	808	826	2076	14	2996	1533	1060	1224	1059	6	Epithelial	-0.245071	Immune-mixed
216	ER+ High	66	94312.9	81498.2	193	1216	2743	4224	48	156	228	185	488	195	6	Epithelial	-0.0843227	Tumor-core
216	ER+ High	66	94762.9	83128.2	32	2168	1812	3956	4	68	981	721	975	723	6	Epithelial	-0.167809	Tumor-core
216	ER+ High	66	93610.9	81488.2	56	1044	1451	3220	16	116	815	585	818	586	6	Epithelial	-0.141218	Tumor-core
216	ER+ High	66	93515.9	81953.2	57	1000	1897	3584	27	352	433	327	680	329	6	Epithelial	-0.118656	Tumor-core
216	ER+ High	66	93485.9	82190.2	63	1088	578	1904	81	4944	168	121	425	137	6	Epithelial	-0.0770902	Tumor-core
216	ER+ High	66	93203.9	81218.2	798	9324	1551	3240	36	152	938	711	934	711	6	Epithelial	0.0150798	Immune-mixed
216	ER+ High	66	94451.9	81417.2	183	1284	2199	3948	45	156	767	550	775	550	14	Epithelial	-0.138685	Tumor-core
216	ER+ High	66	93155.9	81314.2	1029	13704	1767	3876	69	5100	1214	854	1144	856	6	Epithelial	-0.0228929	Immune-mixed
216	ER+ High	66	94219.9	81376.2	35	740	1018	2636	11	108	341	278	647	279	4	Epithelial	-0.0376472	Tumor-core
216	ER+ High	66	94792.9	81458.2	149	1540	2281	4104	39	156	1138	820	1097	820	6	Epithelial	0.281815	Tumor-core
216	ER+ High	66	96287.9	81349.2	94	736	1736	3556	30	144	1048	752	1028	752	6	Epithelial	0.184116	Tumor-core
216	ER+ High	66	94234.9	81445.2	165	1864	1576	2964	42	192	675	502	698	502	6	Epithelial	0.127186	Tumor-core
216	ER+ High	66	92636.9	81151.2	89	372	2466	4048	21	116	586	448	683	448	6	Epithelial	-0.00164162	Immune-mixed
216	ER+ High	66	94022.9	82300.2	166	688	1791	2972	39	116	571	419	692	419	6	Epithelial	0.0512837	Tumor-core
216	ER+ High	66	94266.9	82468.2	113	1576	1432	2760	41	6312	867	625	869	627	6	Epithelial	0.0667262	Tumor-core
216	ER+ High	66	93616.9	82334.2	116	1368	1924	4076	42	5012	988	702	977	703	6	Epithelial	0.0688238	Tumor-core
216	ER+ High	66	95874.9	82284.2	303	1476	2117	4088	119	5552	833	619	833	619	6	Epithelial	-0.0416616	Immune-mixed
216	ER+ High	66	96472.9	82297.2	3494	16848	298	1252	108	272	1132	690	1057	694	10	Epithelial	-0.138679	Immune-mixed
216	ER+ High	66	95497.9	81238.2	300	1092	2138	3908	88	364	1180	845	1111	846	13	Epithelial	0.069579	Tumor-core
216	ER+ High	66	92624.9	83075.2	2	328	1796	3488	0	40	466	375	597	376	6	Epithelial	-0.0670421	Tumor-core
216	ER+ High	66	96704.9	82045.2	298	696	2315	3588	71	184	562	449	663	449	6	Epithelial	-0.111812	Immune-mixed
216	ER+ High	66	93504.9	81465.2	11	884	1196	2640	37	4576	425	327	745	329	6	Epithelial	0.0756536	Tumor-core
216	ER+ High	66	94134.9	81994.2	56	792	2630	4452	14	104	1123	812	1083	813	6	Epithelial	0.00380477	Tumor-core
216	ER+ High	66	95218.9	82058.2	1570	8824	1716	3528	92	200	529	414	636	416	6	Epithelial	-0.0755686	Immune-mixed
216	ER+ High	66	95605.9	81016.2	220	2636	2012	3196	68	696	577	446	679	446	6	Epithelial	-0.047488	Tumor-core
216	ER+ High	66	95666.9	81998.2	191	1020	2348	3856	47	196	499	391	612	392	6	Epithelial	0.103434	Immune-mixed
216	ER+ High	66	94221.9	81972.2	83	536	2480	3640	17	88	460	369	597	370	22	Epithelial	-0.105366	Tumor-core
216	ER+ High	66	94196.9	82322.2	59	576	1589	3976	18	352	761	578	766	578	6	Epithelial	0.0184578	Tumor-core
216	ER+ High	66	94314.9	82043.2	86	1428	1320	2532	19	136	454	360	602	362	6	Epithelial	0.0597379	Tumor-core
216	ER+ High	66	93337.9	81462.2	96	980	805	1992	20	108	338	252	605	255	3	Epithelial	-0.09363	Tumor-core
216	ER+ High	66	94778.9	81282.2	213	808	2768	4132	54	176	812	588	815	590	6	Epithelial	-0.0195973	Tumor-core
216	ER+ High	66	93593.9	81239.2	72	1108	2009	3576	25	216	187	158	420	170	2	Epithelial	0.0314438	Tumor-core
216	ER+ High	66	95802.9	82033.2	281	768	2459	3820	71	236	891	664	893	666	6	Epithelial	-0.092384	Immune-mixed
216	ER+ High	66	92979.9	82102.2	19	736	1021	3020	5	140	639	468	684	468	6	Epithelial	-0.0614867	Tumor-core
216	ER+ High	66	94797.9	82130.2	1877	8628	1467	3172	117	696	1167	780	1097	781	6	Epithelial	-0.138444	Immune-mixed
216	ER+ High	66	94582.9	80788.2	117	828	1163	2560	75	1208	457	344	605	345	6	Epithelial	0.061859	Tumor-core
216	ER+ High	66	94768.9	81331.2	178	704	1995	3488	50	152	650	486	682	486	6	Epithelial	0.0578585	Tumor-core
216	ER+ High	66	95952.9	82018.2	288	4920	1543	2416	73	248	1505	1036	1192	1037	5	Epithelial	0.107991	Tumor-core
216	ER+ High	66	92754.9	82432.2	152	936	1350	2612	21	96	545	414	651	415	6	Epithelial	-0.114568	Tumor-core
216	ER+ High	66	95472.9	82420.2	159	488	2372	3660	39	144	395	314	706	315	6	Epithelial	-0.124195	Immune-mixed
216	ER+ High	66	95448.9	83105.2	4465	14432	730	3032	47	516	810	582	813	583	6	Epithelial	-0.055816	Immune-mixed
216	ER+ High	66	93642.9	81963.2	71	564	1545	3192	17	80	838	638	841	640	6	Epithelial	0.0222894	Tumor-core
216	ER+ High	66	94155.9	82072.2	63	564	719	2248	20	192	1220	827	1131	827	6	Epithelial	-0.213097	Tumor-core
216	ER+ High	66	93552.9	81996.2	87	716	2026	3568	20	136	736	531	751	531	6	Epithelial	-0.0140159	Tumor-core
216	ER+ High	66	96481.9	81963.2	267	1524	2789	3832	51	240	749	580	755	580	6	Epithelial	-0.0840456	Tumor-core
216	ER+ High	66	93449.9	82437.2	60	1172	1653	3552	14	176	819	612	820	612	6	Epithelial	-0.0902642	Tumor-core
216	ER+ High	66	93612.9	81282.2	29	456	1718	3144	15	112	390	310	693	311	6	Epithelial	-0.0217303	Tumor-core
216	ER+ High	66	94901.9	82185.2	2916	12712	1022	2004	99	1044	2512	1522	680	523	10	Epithelial	-0.0739639	Immune-mixed
216	ER+ High	66	95918.9	82168.2	234	1892	2643	4112	54	180	471	376	603	378	6	Epithelial	0.175262	Immune-mixed
216	ER+ High	66	93646.9	82171.2	119	1644	1769	3376	65	4800	814	580	818	581	6	Epithelial	-0.0222597	Tumor-core
216	ER+ High	66	95148.9	82291.2	192	496	2154	3644	44	116	449	339	614	339	6	Epithelial	-0.103444	Immune-mixed
216	ER+ High	66	94745.9	82386.2	116	1968	2610	4100	27	124	908	663	907	664	19	Epithelial	-0.00415757	Tumor-core
216	ER+ High	66	93948.9	82362.2	108	1412	3078	4392	22	104	374	302	683	302	6	Epithelial	-0.104744	Tumor-core
216	ER+ High	66	96253.9	82344.2	1574	12240	1736	3780	97	4840	1390	936	1105	937	6	Epithelial	0.271753	Immune-mixed
216	ER+ High	66	94882.9	82355.2	131	832	1565	3524	28	164	668	516	692	516	6	Epithelial	-0.120756	Tumor-core
216	ER+ High	66	93701.9	81257.2	11	748	745	1940	15	3272	476	375	596	375	6	Epithelial	0.00285066	Tumor-core
216	ER+ High	66	92541.9	82374.2	151	632	608	2004	12	116	365	276	665	277	6	Epithelial	-0.141196	Tumor-core
216	ER+ High	67	85816.9	77562.2	609	1676	2935	4168	206	1716	517	390	630	391	6	Epithelial	-0.0524923	Immune-mixed
216	ER+ High	67	87468.9	77496.2	299	4616	1447	3972	117	7024	971	681	965	683	13	Epithelial	-0.194562	Immune-mixed
216	ER+ High	67	86715.9	76856.2	660	2488	1032	3156	224	6500	685	488	711	487	22	Epithelial	-0.0759753	Immune-mixed
216	ER+ High	67	86918.9	76768.2	263	3460	1828	4168	57	248	730	530	741	530	6	Epithelial	0.00542546	Immune-mixed
216	ER+ High	67	87000.9	76794.2	279	1692	2126	4616	99	7436	817	596	821	597	4	Epithelial	-0.124718	Immune-mixed
216	ER+ High	67	87579.9	76905.2	251	1696	1352	3448	97	6228	231	186	475	196	2	Epithelial	-0.0751706	Immune-mixed
216	ER+ High	67	88053.9	77708.2	498	4908	1720	3464	78	188	560	413	678	413	6	Epithelial	-0.0153916	Immune-mixed
216	ER+ High	67	87934.9	78181.2	272	1388	1050	2732	103	6356	178	148	423	159	6	Epithelial	-0.0687901	Immune-mixed
216	ER+ High	67	86683.9	76498.2	304	1756	1789	3860	114	6856	1222	861	1144	862	17	Epithelial	-0.0751611	Tumor-core
216	ER+ High	67	87491.9	75957.2	218	508	1704	3276	63	196	217	178	450	192	6	Epithelial	-0.0514862	Immune-mixed
216	ER+ High	67	88025.9	78745.2	298	2072	2213	4520	94	6272	728	558	741	559	6	Epithelial	-0.0120494	Immune-mixed
216	ER+ High	67	88214.9	76739.2	235	1604	1918	4308	123	7116	331	273	612	276	22	Epithelial	-0.0928705	Immune-mixed
216	ER+ High	67	86034.9	75181.2	242	1336	1806	3140	112	7012	841	576	842	577	11	Epithelial	0.00195388	Immune-mixed
216	ER+ High	67	87063.9	76522.2	231	1864	2049	3652	177	6656	194	158	437	170	22	Epithelial	-0.0782736	Immune-mixed
216	ER+ High	67	85177.9	77719.2	221	1888	2020	3764	163	9888	386	288	683	290	2	Epithelial	0.00616908	Immune-mixed
216	ER+ High	67	86496.9	75806.2	305	1972	1888	3472	127	8360	417	332	746	334	6	Epithelial	-0.121742	Tumor-core
216	ER+ High	67	85932.9	78721.2	260	1772	1418	3368	120	7264	373	268	661	270	6	Epithelial	-0.110276	Immune-mixed
216	ER+ High	67	85702.9	78809.2	303	1196	2179	3696	69	168	213	168	461	182	6	Epithelial	-0.0691913	Immune-mixed
216	ER+ High	67	86435.9	76949.2	616	1964	2526	4260	168	640	437	339	666	342	4	Epithelial	-0.0385684	Tumor-core
216	ER+ High	67	88177.9	76661.2	198	1380	1778	4168	78	6308	268	210	534	215	6	Epithelial	-0.08758	Immune-mixed
216	ER+ High	67	88214.9	76346.2	238	512	2675	4052	65	304	450	352	616	352	6	Epithelial	0.0240821	Immune-mixed
216	ER+ High	67	86791.9	75884.2	249	1748	1498	3372	97	8088	1044	720	1017	720	6	Epithelial	-0.119862	Tumor-core
216	ER+ High	67	87112.9	75372.2	234	1392	658	2052	68	204	424	320	723	322	2	Epithelial	0.0148177	Immune-mixed
216	ER+ High	67	86846.9	78336.2	445	2944	2270	4360	182	7508	665	471	700	472	6	Epithelial	0.107821	Immune-mixed
216	ER+ High	67	85686.9	77670.2	361	1932	1994	4144	107	8516	502	382	619	385	6	Epithelial	-0.108373	Immune-mixed
216	ER+ High	67	85737.9	76357.2	470	1716	1226	2820	118	272	525	392	643	393	13	Epithelial	0.21069	Immune-mixed
216	ER+ High	67	85934.9	76346.2	462	1740	1757	2976	205	7972	751	535	760	535	6	Epithelial	0.0967613	Tumor-core
216	ER+ High	67	88124.9	75228.2	156	1336	907	1784	100	7288	338	263	622	264	4	Epithelial	0.0302145	Immune-mixed
216	ER+ High	67	88108.9	77198.2	238	1732	2084	4532	102	6696	407	308	704	312	6	Epithelial	-0.124478	Immune-mixed
216	ER+ High	67	86992.9	77481.2	345	952	1980	4124	85	628	647	471	687	473	6	Epithelial	-0.081444	Immune-mixed
216	ER+ High	67	87029.9	75774.2	124	376	1096	2448	31	120	215	166	448	180	6	Epithelial	-0.0667031	Immune-mixed
216	ER+ High	67	86338.9	74921.2	285	560	1556	2628	133	592	297	215	570	218	4	Epithelial	-0.0970475	Immune-mixed
216	ER+ High	67	85622.9	77714.2	419	3600	2066	3664	109	456	536	414	645	414	6	Epithelial	-0.0332123	Immune-mixed
216	ER+ High	67	87301.9	74841.2	258	3912	1047	2796	155	8300	878	622	879	623	6	Epithelial	-0.0899425	Immune-mixed
216	ER+ High	67	87389.9	76742.2	276	1468	1456	3876	72	4460	913	626	910	628	6	Epithelial	-0.0897189	Immune-mixed
216	ER+ High	67	85947.9	77520.2	1031	3752	1326	3184	280	1220	1072	790	1053	792	5	Epithelial	-0.0445373	Immune-mixed
216	ER+ High	67	87822.9	76652.2	347	1628	2203	4336	153	4780	724	538	736	538	17	Epithelial	-0.078771	Immune-mixed
216	ER+ High	67	86780.9	76310.2	322	1340	2051	3764	125	4992	639	475	675	476	6	Epithelial	-0.0637171	Tumor-core
216	ER+ High	67	85354.9	76908.2	178	1616	807	2648	118	8756	525	390	643	390	1	Epithelial	-0.0476848	Immune-mixed
216	ER+ High	67	87026.9	76930.2	361	1244	1702	3248	93	264	364	284	657	288	6	Epithelial	-0.112133	Immune-mixed
216	ER+ High	67	85924.9	76763.2	659	1732	2456	4028	235	1324	491	394	601	396	6	Epithelial	0.0793926	Immune-mixed
216	ER+ High	67	86138.9	75829.2	345	1356	1943	3572	87	192	916	656	914	656	6	Epithelial	0.0635727	Immune-mixed
216	ER+ High	67	87530.9	77332.2	1158	2856	1885	4312	340	1664	548	401	664	401	6	Epithelial	0.140623	Immune-mixed
216	ER+ High	67	85925.9	76962.2	268	3052	1421	3844	100	5832	456	331	616	333	6	Epithelial	-0.0538757	Immune-mixed
216	ER+ High	67	86385.9	76621.2	384	1284	1555	3180	136	5260	585	411	709	411	3	Epithelial	-0.0207831	Tumor-core
216	ER+ High	67	85686.9	75074.2	161	1556	1514	2592	136	7900	315	254	604	255	2	Epithelial	0.0039316	Immune-mixed
216	ER+ High	67	86623.9	76761.2	555	3488	1195	2400	160	4892	272	211	526	213	6	Epithelial	0.0433183	Immune-mixed
216	ER+ High	67	87598.9	75455.2	249	1908	2324	4064	85	8172	1524	1037	1170	1036	6	Epithelial	-0.101056	Immune-mixed
216	ER+ High	67	85195.9	77533.2	177	1600	968	3408	100	7180	1122	737	1082	739	6	Epithelial	0.245061	Immune-mixed
216	ER+ High	67	87655.9	77448.2	394	820	3320	5264	91	204	434	339	676	340	6	Epithelial	-0.0897429	Immune-mixed
216	ER+ High	67	85383.9	75387.2	112	1736	553	2468	172	8524	429	350	703	352	22	Epithelial	-0.0818364	Immune-mixed
216	ER+ High	67	87371.9	75431.2	150	1396	1136	3492	71	7476	1282	871	1173	875	6	Epithelial	0.118555	Immune-mixed
216	ER+ High	67	85947.9	78885.2	299	1380	1612	3760	89	5092	677	489	704	491	6	Epithelial	-0.0518164	Immune-mixed
216	ER+ High	67	87177.9	77335.2	751	2024	832	3280	197	660	491	388	609	393	6	Epithelial	-0.112526	Immune-mixed
216	ER+ High	67	85854.9	78813.2	146	1640	1035	2564	56	4836	104	87	271	111	6	Epithelial	-0.0517844	Immune-mixed
216	ER+ High	67	85844.9	74736.2	184	2180	1076	2560	178	8412	668	508	696	509	6	Epithelial	-0.0382209	Immune-mixed
216	ER+ High	67	87123.9	77946.2	394	1828	2120	4620	125	5404	364	259	666	261	4	Epithelial	-0.141819	Immune-mixed
216	ER+ High	67	85172.9	76566.2	250	1284	1465	2892	142	4852	424	314	742	314	6	Epithelial	-0.121852	Immune-mixed
216	ER+ High	67	85151.9	75901.2	121	1772	843	3000	138	8468	654	478	686	479	17	Epithelial	-0.106694	Immune-mixed
216	ER+ High	67	85910.9	77652.2	520	3748	2224	4656	180	5584	920	668	917	668	6	Epithelial	-0.103148	Immune-mixed
216	ER+ High	67	85497.9	76210.2	405	1736	2241	3796	250	7868	1010	718	1000	720	4	Epithelial	-0.087463	Immune-mixed
216	ER+ High	67	86186.9	78734.2	283	1664	1916	3680	82	6408	437	328	653	328	6	Epithelial	0.0529067	Immune-mixed
216	ER+ High	67	87382.9	77535.2	411	3040	2400	4912	133	6916	487	375	603	376	6	Epithelial	-0.00541002	Immune-mixed
216	ER+ High	67	85699.9	77719.2	260	764	1583	3084	55	324	318	237	627	240	4	Epithelial	-0.0031218	Immune-mixed
216	ER+ High	67	87011.9	77417.2	297	904	3016	4044	68	196	294	238	573	242	6	Epithelial	-0.081476	Immune-mixed
216	ER+ High	67	86215.9	76340.2	416	1796	2769	4960	163	4968	638	477	679	477	6	Epithelial	-0.00290669	Tumor-core
216	ER+ High	67	88071.9	76902.2	326	1844	911	2616	121	7268	167	128	430	142	6	Epithelial	-0.0751309	Immune-mixed
216	ER+ High	67	86759.9	77059.2	680	3752	1134	2492	112	7412	450	358	607	358	5	Epithelial	-0.132867	Immune-mixed
216	ER+ High	67	87086.9	77438.2	381	1992	1431	3760	89	368	728	543	740	545	5	Epithelial	0.0894016	Immune-mixed
216	ER+ High	67	86043.9	75542.2	332	1128	1475	2632	207	5540	131	105	336	123	6	Epithelial	-0.058994	Immune-mixed
216	ER+ High	67	86079.9	76241.2	446	2612	1940	3056	155	2480	315	250	619	252	6	Epithelial	-0.0862058	Tumor-core
216	ER+ High	67	86900.9	76689.2	292	1628	2525	3712	65	148	438	337	652	338	6	Epithelial	-0.104278	Immune-mixed
216	ER+ High	67	86988.9	76650.2	317	872	3138	4712	116	1596	474	359	603	360	6	Epithelial	-0.0128081	Immune-mixed
216	ER+ High	67	85417.9	75880.2	188	1824	1045	2764	178	8676	308	246	601	250	6	Epithelial	-0.103843	Immune-mixed
216	ER+ High	67	87127.9	74737.2	323	1460	2596	3712	190	8320	455	348	601	349	6	Epithelial	-0.0978645	Immune-mixed
216	ER+ High	67	87218.9	77269.2	348	1280	2141	4516	95	2736	1151	823	1102	826	6	Epithelial	-0.0660812	Immune-mixed
216	ER+ High	67	85246.9	76203.2	214	5960	920	3392	107	6036	462	339	609	340	4	Epithelial	-0.000813828	Immune-mixed
216	ER+ High	67	86940.9	76876.2	1267	2456	1027	2792	445	10516	504	366	631	366	5	Epithelial	0.0269264	Immune-mixed
216	ER+ High	67	85339.9	76807.2	200	3272	1249	2680	165	19688	447	344	608	346	19	Epithelial	0.0735132	Immune-mixed
216	ER+ High	67	87724.9	76537.2	305	1140	2646	4440	76	244	638	461	676	461	6	Epithelial	-0.0528931	Immune-mixed
216	ER+ High	67	87664.9	77594.2	409	1744	2857	5024	154	5488	530	383	664	383	13	Epithelial	0.0995561	Immune-mixed
216	ER+ High	67	88110.9	77273.2	316	1856	2540	4816	102	7120	494	367	624	369	6	Epithelial	0.00452597	Immune-mixed
216	ER+ High	67	86837.9	74708.2	298	2548	2467	3844	123	836	614	477	652	478	6	Epithelial	-0.103459	Immune-mixed
216	ER+ High	67	85924.9	75695.2	284	3056	1668	3132	133	7280	684	510	707	511	4	Epithelial	0.0314354	Immune-mixed
216	ER+ High	67	85774.9	76828.2	587	5348	957	2768	177	5240	1089	763	1059	763	3	Epithelial	-0.100947	Immune-mixed
216	ER+ High	67	88139.9	74850.2	98	872	1055	2464	93	5664	225	178	456	192	6	Epithelial	-0.0763425	Immune-mixed
216	ER+ High	67	85863.9	75482.2	408	1492	1408	2632	171	7484	228	177	484	186	6	Epithelial	0.10777	Immune-mixed
216	ER+ High	67	85923.9	75467.2	262	1852	2020	4004	91	9680	860	625	862	627	6	Epithelial	0.112581	Immune-mixed
216	ER+ High	67	85214.9	77640.2	227	2772	1260	3216	106	7120	794	534	802	535	6	Epithelial	-0.0815209	Immune-mixed
216	ER+ High	67	86632.9	77859.2	489	3116	2495	5200	121	1004	1812	1194	1344	1168	6	Epithelial	-0.016601	Immune-mixed
216	ER+ High	67	86138.9	76841.2	300	1228	1525	3512	64	232	435	319	670	320	6	Epithelial	-0.0191985	Immune-mixed
216	ER+ High	67	86025.9	77469.2	605	1812	1385	3552	177	5624	708	492	731	492	5	Epithelial	-0.00484818	Immune-mixed
216	ER+ High	67	86617.9	75844.2	271	1588	2181	3700	215	6188	138	107	359	122	6	Epithelial	-0.0463437	Tumor-core
216	ER+ High	67	85469.9	77002.2	912	2820	1437	3828	305	6892	334	268	617	271	5	Epithelial	0.145169	Immune-mixed
216	ER+ High	67	85932.9	75202.2	314	1500	1671	2972	166	4844	364	276	637	280	5	Epithelial	0.137854	Immune-mixed
216	ER+ High	67	86400.9	77716.2	562	1260	3397	5096	160	520	692	492	714	492	16	Epithelial	0.0437071	Immune-mixed
216	ER+ High	67	86169.9	76180.2	359	1160	2822	3688	137	4504	317	262	604	265	6	Epithelial	0.000769631	Tumor-core
216	ER+ High	67	84955.9	76500.2	110	1752	817	2512	222	8000	128	104	347	122	2	Epithelial	-0.0430865	Immune-mixed
216	ER+ High	67	87378.9	76262.2	221	692	1842	3976	53	204	825	606	826	606	14	Epithelial	-0.141362	Immune-mixed
216	ER+ High	67	86134.9	77330.2	342	856	2262	3908	85	188	348	258	637	258	6	Epithelial	-0.0891767	Immune-mixed
216	ER+ High	67	86447.9	76487.2	374	1584	2564	4332	124	6316	575	427	694	427	6	Epithelial	-0.0412969	Immune-mixed
216	ER+ High	67	86349.9	77295.2	744	21048	1707	4000	207	516	661	476	694	477	5	Epithelial	0.0648601	Immune-mixed
216	ER+ High	67	85207.9	78373.2	432	1792	2449	3788	185	7080	382	287	687	289	6	Epithelial	-0.11208	Immune-mixed
216	ER+ High	67	87646.9	76252.2	371	2984	1671	3956	104	496	658	496	687	497	6	Epithelial	0.0815419	Immune-mixed
216	ER+ High	67	86878.9	74734.2	257	1216	2031	3224	117	6304	863	631	864	632	6	Epithelial	-0.0194669	Immune-mixed
216	ER+ High	67	85261.9	76782.2	201	3564	1507	3252	120	8372	874	635	877	638	4	Epithelial	0.0177552	Immune-mixed
216	ER+ High	67	87980.9	77313.2	268	1704	1539	4212	81	5500	371	279	660	280	6	Epithelial	0.0755763	Immune-mixed
216	ER+ High	67	85669.9	76497.2	323	804	963	1808	91	192	146	112	384	126	6	Epithelial	0.0421198	Immune-mixed
216	ER+ High	67	87523.9	76570.2	268	848	2218	3956	79	1028	393	311	688	312	6	Epithelial	0.200091	Immune-mixed
216	ER+ High	67	86024.9	77528.2	1453	4020	767	2144	415	1292	531	439	622	439	2	Epithelial	-0.0796355	Immune-mixed
216	ER+ High	67	87051.9	76127.2	168	1660	1266	3056	95	8108	606	479	641	479	6	Epithelial	0.0353824	Tumor-core
216	ER+ High	67	87555.9	76120.2	231	1672	1149	2596	65	528	409	291	735	292	6	Epithelial	-0.0887696	Immune-mixed
216	ER+ High	67	86198.9	76756.2	338	2932	1854	4064	134	7500	854	617	857	620	6	Epithelial	-0.0760975	Immune-mixed
216	ER+ High	67	87130.9	75113.2	474	2088	1991	3880	164	712	504	380	620	380	6	Epithelial	-0.0452099	Immune-mixed
216	ER+ High	67	87443.9	77290.2	323	1460	2696	4236	72	156	493	384	608	384	6	Epithelial	-0.0453747	Immune-mixed
216	ER+ High	67	85535.9	76260.2	333	1008	2005	3304	129	524	343	247	623	249	6	Epithelial	-0.0822889	Immune-mixed
216	ER+ High	67	87841.9	77526.2	273	524	1496	3008	67	376	214	167	454	176	6	Epithelial	0.0279653	Immune-mixed
216	ER+ High	67	86324.9	76456.2	367	1108	2412	3916	107	412	255	184	528	190	6	Epithelial	0.0717764	Tumor-core
216	ER+ High	67	85103.9	76466.2	184	564	1948	2664	76	752	323	256	615	258	6	Epithelial	0.0111412	Immune-mixed
216	ER+ High	67	85789.9	75885.2	289	2056	1595	2812	231	7556	541	405	659	406	6	Epithelial	-0.00180641	Immune-mixed
216	ER+ High	67	85611.9	75096.2	240	1052	2040	3220	121	5416	444	356	618	357	6	Epithelial	0.0661539	Immune-mixed
216	ER+ High	67	86862.9	75297.2	233	748	2025	3792	67	200	524	399	645	399	6	Epithelial	-0.043016	Immune-mixed
216	ER+ High	67	85737.9	76652.2	614	4048	1053	2988	271	18744	749	544	758	545	17	Epithelial	-0.0702725	Immune-mixed
216	ER+ High	67	87340.9	76460.2	363	1960	1571	3256	97	248	334	252	633	254	6	Epithelial	0.0889272	Immune-mixed
216	ER+ High	67	86226.9	76434.2	401	3016	2413	3900	92	204	735	536	748	536	6	Epithelial	-0.145272	Tumor-core
216	ER+ High	67	86726.9	76196.2	335	2896	1741	3184	173	9424	924	689	921	690	12	Epithelial	-0.05415	Tumor-core
216	ER+ High	67	86050.9	77261.2	444	956	2194	4000	141	640	536	400	656	400	6	Epithelial	-0.0636612	Immune-mixed
216	ER+ High	67	86790.9	77232.2	392	1588	2448	5168	108	1312	1498	1018	1163	1018	6	Epithelial	-0.0429571	Immune-mixed
216	ER+ High	67	86796.9	76073.2	468	2280	1505	3756	186	9876	945	671	939	672	6	Epithelial	0.00406441	Tumor-core
216	ER+ High	67	85347.9	78600.2	398	1556	1992	3524	167	5632	677	487	700	487	6	Epithelial	-0.114208	Immune-mixed
216	ER+ High	67	87917.9	76422.2	258	2232	1487	3080	113	5392	567	400	690	401	6	Epithelial	-0.109532	Immune-mixed
216	ER+ High	67	85873.9	75238.2	318	1112	2374	3696	109	268	459	348	603	349	6	Epithelial	0.0480744	Immune-mixed
216	ER+ High	67	87932.9	76504.2	303	5028	2019	4008	96	6200	779	548	786	549	6	Epithelial	0.16204	Immune-mixed
216	ER+ High	67	84963.9	76417.2	101	1700	795	2608	197	9000	402	325	706	328	2	Epithelial	-0.0687086	Immune-mixed
216	ER+ High	67	87778.9	75046.2	276	1288	1868	2752	96	428	340	269	612	271	17	Epithelial	-0.00941082	Immune-mixed
216	ER+ High	67	85296.9	78671.2	157	1456	989	2676	72	6532	154	122	400	134	2	Epithelial	-0.073165	Immune-mixed
216	ER+ High	67	85998.9	76703.2	334	1136	2083	4168	103	452	931	654	928	657	6	Epithelial	-0.0922478	Immune-mixed
216	ER+ High	67	86464.9	76435.2	355	2052	2120	3700	161	7432	289	229	569	233	2	Epithelial	-0.0878105	Tumor-core
216	ER+ High	67	85107.9	77253.2	994	3812	679	1768	350	7480	398	267	680	267	5	Epithelial	0.191206	Immune-mixed
216	ER+ High	67	85172.9	77252.2	1093	3796	1990	3588	342	4504	490	355	625	355	6	Epithelial	0.132127	Immune-mixed
216	ER+ High	67	86092.9	76726.2	287	1944	2153	3740	96	8760	489	382	609	383	6	Epithelial	0.00930955	Immune-mixed
216	ER+ High	67	86690.9	76419.2	371	2120	2023	3896	182	10996	425	322	719	324	6	Epithelial	0.273094	Tumor-core
216	ER+ High	67	85730.9	77215.2	561	1888	1053	2652	175	7708	849	667	851	668	5	Epithelial	-0.0318563	Immune-mixed
216	ER+ High	67	85324.9	77805.2	310	1068	1463	3096	126	2800	406	315	711	317	4	Epithelial	-0.105692	Immune-mixed
216	ER+ High	67	87756.9	76705.2	376	1992	1734	4272	120	1136	597	403	667	403	6	Epithelial	-0.0945248	Immune-mixed
216	ER+ High	67	88022.9	76080.2	324	1124	2405	3916	91	316	434	347	682	347	6	Epithelial	-0.0140247	Immune-mixed
216	ER+ High	67	87308.9	76705.2	293	2692	1637	3192	131	7144	309	244	611	245	6	Epithelial	-0.0944811	Immune-mixed
216	ER+ High	67	84984.9	77782.2	244	1752	1839	3560	166	9008	888	646	889	648	6	Epithelial	-0.160609	Immune-mixed
216	ER+ High	67	85903.9	76610.2	351	1780	2543	4148	115	4904	558	402	699	402	6	Epithelial	-0.0455423	Immune-mixed
216	ER+ High	67	86292.9	76045.2	259	1648	1781	3552	103	7800	589	413	686	413	6	Epithelial	0.00557032	Tumor-core
216	ER+ High	67	85135.9	78435.2	227	1740	1425	2940	123	7120	360	278	645	280	6	Epithelial	-0.0973885	Immune-mixed
216	ER+ High	67	86739.9	76366.2	241	1704	1479	2380	191	5824	980	704	972	705	6	Epithelial	-0.0881323	Tumor-core
216	ER+ High	67	86162.9	74950.2	277	1820	1871	3636	161	9476	1079	752	1052	752	6	Epithelial	-0.169347	Immune-mixed
216	ER+ High	67	86950.9	74969.2	200	432	2011	3224	71	368	482	352	612	353	4	Epithelial	-0.0312644	Immune-mixed
216	ER+ High	67	87032.9	77771.2	576	3088	2077	4264	139	6584	922	661	921	662	5	Epithelial	0.0121388	Immune-mixed
216	ER+ High	67	85095.9	76687.2	239	2312	889	1992	211	9224	912	641	909	641	6	Epithelial	0.208937	Immune-mixed
216	ER+ High	67	88082.9	75604.2	275	508	2243	4228	83	220	638	468	681	468	6	Epithelial	-0.120212	Immune-mixed
216	ER+ High	67	87834.9	76986.2	513	2516	1657	4164	163	6608	498	365	621	367	6	Epithelial	-0.122861	Immune-mixed
216	ER+ High	67	85885.9	76052.2	296	1756	2516	4244	127	8824	291	235	575	240	6	Epithelial	-0.0965261	Immune-mixed
216	ER+ High	67	87596.9	74942.2	389	1468	837	1592	254	8244	434	331	691	331	11	Epithelial	0.172753	Immune-mixed
216	ER+ High	67	86442.9	76361.2	395	1732	2145	4136	152	7312	649	476	682	476	6	Epithelial	-0.00862748	Tumor-core
216	ER+ High	67	86976.9	76693.2	211	448	1488	3260	48	136	314	240	619	241	6	Epithelial	0.23738	Immune-mixed
216	ER+ High	67	88088.9	76006.2	362	1864	2550	4684	170	8536	923	639	920	640	6	Epithelial	-0.140625	Immune-mixed
216	ER+ High	67	86965.9	75557.2	253	1248	1902	3676	104	5032	549	417	665	418	6	Epithelial	-0.120549	Immune-mixed
216	ER+ High	67	88028.9	76022.2	691	1856	2365	4284	227	712	423	317	742	318	6	Epithelial	-0.0976217	Immune-mixed
216	ER+ High	67	87979.9	76342.2	476	1836	1647	3316	142	868	554	401	688	402	6	Epithelial	-0.114958	Immune-mixed
216	ER+ High	67	85225.9	76463.2	215	1372	1449	3128	122	7648	549	402	671	402	6	Epithelial	-0.0390909	Immune-mixed
216	ER+ High	67	84993.9	76357.2	149	1544	998	2588	199	8556	220	174	467	186	6	Epithelial	0.1575	Immune-mixed
216	ER+ High	67	86076.9	76668.2	456	2024	1805	3308	182	7776	495	347	642	349	13	Epithelial	0.0863921	Immune-mixed
216	ER+ High	67	86209.9	78563.2	277	756	1664	3592	60	196	241	201	489	210	6	Epithelial	0.0325015	Immune-mixed
216	ER+ High	67	87729.9	75903.2	212	748	2178	4372	55	204	270	224	536	231	6	Epithelial	-0.0177425	Immune-mixed
216	ER+ High	67	87189.9	75746.2	371	1804	2027	3300	190	7824	447	337	630	339	6	Epithelial	0.0629161	Immune-mixed
216	ER+ High	67	86322.9	76116.2	368	1184	1966	3040	113	316	562	421	678	422	13	Epithelial	-0.0769054	Tumor-core
216	ER+ High	67	87330.9	77511.2	356	656	3280	5060	98	200	584	445	688	445	6	Epithelial	0.0114756	Immune-mixed
216	ER+ High	67	87831.9	77182.2	335	1704	1945	4312	107	5388	463	350	602	351	6	Epithelial	-0.104359	Immune-mixed
216	ER+ High	67	86601.9	77172.2	432	3496	1261	3384	102	352	351	259	646	260	6	Epithelial	0.0843729	Immune-mixed
216	ER+ High	67	86264.9	76450.2	317	1980	2126	3340	79	456	475	362	603	362	6	Epithelial	0.134315	Tumor-core
216	ER+ High	67	85803.9	77503.2	522	2128	1962	3712	232	8492	356	268	645	269	6	Epithelial	0.134482	Immune-mixed
216	ER+ High	67	85997.9	76102.2	314	1784	1976	4096	91	216	642	457	689	460	6	Epithelial	0.0820078	Immune-mixed
216	ER+ High	67	86957.9	76447.2	287	1956	1575	3796	256	8636	408	307	733	307	6	Epithelial	-0.115964	Immune-mixed
216	ER+ High	67	86948.9	75965.2	267	1760	2544	4452	111	7544	1801	1177	1330	1150	6	Epithelial	-0.0203652	Tumor-core
216	ER+ High	67	85668.9	76653.2	507	3192	1418	2396	109	2484	892	644	893	644	5	Epithelial	-0.151369	Immune-mixed
216	ER+ High	67	85776.9	78390.2	693	1660	2182	4040	206	4380	559	416	679	417	6	Epithelial	-0.00877389	Immune-mixed
216	ER+ High	67	86616.9	76403.2	376	1192	1821	3752	127	5760	809	548	813	548	6	Epithelial	-0.100962	Tumor-core
216	ER+ High	67	86226.9	76630.2	454	2128	1857	4108	134	8668	633	439	681	439	4	Epithelial	-0.122651	Immune-mixed
216	ER+ High	67	86828.9	75648.2	184	1424	1288	3200	96	5096	746	563	754	564	6	Epithelial	-0.12784	Immune-mixed
216	ER+ High	67	88200.9	76543.2	266	1660	2424	3712	152	7128	312	252	606	254	6	Epithelial	-0.0684171	Immune-mixed
216	ER+ High	67	87991.9	74833.2	336	1392	2157	3548	110	232	509	365	642	366	6	Epithelial	0.0086291	Immune-mixed
216	ER+ High	67	86241.9	75977.2	259	756	1474	2980	64	196	580	431	706	431	22	Epithelial	-0.0499415	Tumor-core
216	ER+ High	67	85772.9	77738.2	778	2660	1252	3460	255	8040	462	336	611	337	6	Epithelial	0.0799828	Immune-mixed
216	ER+ High	67	86838.9	75980.2	213	1284	1739	3248	51	180	498	375	622	375	16	Epithelial	0.0176601	Tumor-core
216	ER+ High	67	85484.9	75972.2	292	1820	1584	3604	202	7756	413	322	733	324	6	Epithelial	0.167507	Immune-mixed
216	ER+ High	67	85934.9	75956.2	438	2776	1336	3684	145	4552	828	591	830	592	6	Epithelial	-0.00810434	Immune-mixed
216	ER+ High	67	85632.9	75952.2	304	1004	2442	4208	106	3164	1176	853	1120	854	6	Epithelial	0.0498656	Immune-mixed
216	ER+ High	67	86983.9	78724.2	326	1432	2804	4860	141	6664	460	353	603	353	22	Epithelial	-0.0437188	Immune-mixed
216	ER+ High	67	86952.9	76966.2	751	2128	2589	4300	274	7700	569	440	678	442	6	Epithelial	0.00820432	Immune-mixed
216	ER+ High	67	85547.9	75970.2	393	1744	1871	3724	172	5772	421	317	723	318	6	Epithelial	0.0833841	Immune-mixed
216	ER+ High	67	86716.9	75950.2	221	1884	1222	2864	76	8792	373	271	671	272	6	Epithelial	-0.0774305	Tumor-core
216	ER+ High	67	87971.9	76602.2	218	1304	1942	3860	50	188	446	347	620	348	6	Epithelial	0.0263131	Immune-mixed
216	ER+ High	67	85122.9	76407.2	212	1628	1984	3668	118	6792	563	442	672	443	6	Epithelial	0.0111218	Immune-mixed
216	ER+ High	67	86607.9	77104.2	333	2404	1543	4268	128	8580	652	488	689	490	6	Epithelial	0.0148048	Immune-mixed
216	ER+ High	67	87638.9	77703.2	504	1988	1618	3068	134	3056	927	637	925	639	17	Epithelial	-0.108789	Immune-mixed
216	ER+ High	67	87183.9	75947.2	209	2524	1281	3468	71	7304	693	512	711	512	6	Epithelial	0.0716537	Immune-mixed
216	ER+ High	67	87843.9	77450.2	365	1644	2048	4368	150	8304	377	274	662	276	6	Epithelial	-0.0225861	Immune-mixed
216	ER+ High	67	86046.9	75964.2	313	1612	3302	4428	150	6908	386	294	686	297	6	Epithelial	-0.0737451	Immune-mixed
216	ER+ High	67	87577.9	74751.2	316	1548	1744	3968	165	7612	2001	1231	1344	1144	6	Epithelial	-0.0878528	Immune-mixed
216	ER+ High	67	87052.9	78745.2	236	1956	2678	4364	110	8500	551	411	670	412	6	Epithelial	-0.110068	Immune-mixed
216	ER+ High	67	86002.9	76402.2	416	1596	3092	4292	210	7208	620	477	652	477	12	Epithelial	-0.0443148	Tumor-core
216	ER+ High	67	84786.9	78726.2	288	896	1883	2672	79	168	396	312	697	312	1	Epithelial	-0.102974	Immune-mixed
216	ER+ High	67	86810.9	74759.2	273	1652	1716	3400	118	3480	404	319	712	321	6	Epithelial	-0.113467	Immune-mixed
216	ER+ High	67	86411.9	75923.2	642	3420	1454	2688	223	5212	1362	895	1137	898	3	Epithelial	-0.100767	Tumor-core
216	ER+ High	67	85935.9	76263.2	375	1364	1367	2928	144	6908	503	369	631	369	6	Epithelial	-0.134551	Immune-mixed
216	ER+ High	67	86612.9	76560.2	355	3684	1871	4036	155	10376	1276	898	1179	900	13	Epithelial	-0.205555	Immune-mixed
216	ER+ High	67	87454.9	77084.2	312	932	2663	4704	86	1236	930	671	928	673	6	Epithelial	0.0329081	Immune-mixed
216	ER+ High	67	87764.9	75928.2	210	1224	2081	3172	58	196	264	194	540	200	6	Epithelial	-0.0745894	Immune-mixed
216	ER+ High	67	87693.9	75346.2	243	1076	1341	3672	71	200	561	404	682	405	6	Epithelial	0.0388183	Immune-mixed
216	ER+ High	67	87817.9	76923.2	573	2408	3016	5164	171	5060	285	229	569	232	6	Epithelial	-0.0951318	Immune-mixed
216	ER+ High	67	86966.9	78606.2	415	1820	2985	5408	119	7560	729	537	745	540	6	Epithelial	-0.11953	Immune-mixed
216	ER+ High	67	86154.9	76914.2	288	1660	2114	3720	93	7188	430	346	713	347	6	Epithelial	-0.00742792	Immune-mixed
216	ER+ High	67	85552.9	78360.2	353	1316	1644	2532	80	156	182	141	442	153	6	Epithelial	0.118332	Immune-mixed
216	ER+ High	67	84836.9	77707.2	289	1632	1432	3296	107	6800	242	178	496	186	2	Epithelial	0.0682531	Immune-mixed
216	ER+ High	67	86659.9	77402.2	457	2164	2568	4808	146	7700	831	612	832	612	13	Epithelial	-0.0920467	Immune-mixed
216	ER+ High	67	85673.9	76556.2	369	2400	1555	3576	212	8620	484	356	620	359	6	Epithelial	0.0101063	Immune-mixed
216	ER+ High	67	87667.9	78348.2	357	940	2815	4964	97	972	548	418	654	418	4	Epithelial	-0.107626	Immune-mixed
216	ER+ High	67	85529.9	75918.2	343	1828	1512	3164	152	5980	615	483	654	483	6	Epithelial	0.186869	Immune-mixed
216	ER+ High	67	84693.9	78335.2	221	19148	1548	3284	138	7848	464	352	595	353	22	Epithelial	-0.0793074	Tumor-core
216	ER+ High	67	85931.9	76565.2	378	1160	2469	4524	112	3104	701	520	716	520	6	Epithelial	-0.0966307	Immune-mixed
216	ER+ High	67	84692.9	78558.2	1611	3840	1736	2840	550	5628	191	150	435	163	4	Epithelial	-0.064798	Immune-mixed
216	ER+ High	67	86114.9	78347.2	428	1680	1039	2764	126	6092	359	260	629	261	5	Epithelial	-0.101664	Immune-mixed
216	ER+ High	67	87385.9	75909.2	524	1940	1165	2116	162	704	245	192	506	198	6	Epithelial	-0.0128047	Immune-mixed
216	ER+ High	67	85946.9	77052.2	385	1624	715	1760	135	5628	189	147	417	162	13	Epithelial	-0.0716352	Immune-mixed
216	ER+ High	67	86227.9	78914.2	385	748	1696	3692	81	144	106	88	287	109	0	Epithelial	-0.0655899	Immune-mixed
216	ER+ High	67	87090.9	78147.2	324	1704	3920	5008	76	308	311	246	607	248	6	Epithelial	0.00360983	Immune-mixed
216	ER+ High	67	86042.9	78350.2	406	3780	2870	4660	95	228	388	315	692	317	6	Epithelial	-0.0247054	Immune-mixed
216	ER+ High	67	85750.9	76534.2	412	1628	1301	2908	137	6388	752	532	761	532	3	Epithelial	-0.0837994	Immune-mixed
216	ER+ High	67	86525.9	75888.2	346	1180	2358	4080	134	4272	622	433	677	434	6	Epithelial	-0.120711	Tumor-core
216	ER+ High	67	86136.9	75266.2	270	1928	1854	3104	148	8584	734	534	748	535	6	Epithelial	-0.128831	Immune-mixed
216	ER+ High	67	85866.9	76318.2	321	1428	2371	4200	166	6044	483	354	613	355	9	Epithelial	-0.0369297	Tumor-core
216	ER+ High	67	86332.9	75275.2	317	2752	2960	4208	85	176	524	390	647	390	6	Epithelial	-0.037275	Immune-mixed
216	ER+ High	67	85838.9	75900.2	269	1204	2081	3504	151	6668	279	229	558	232	6	Epithelial	-0.0833038	Immune-mixed
216	ER+ High	67	86360.9	78312.2	746	3352	2188	3772	193	1068	1084	793	1062	794	19	Epithelial	-0.176142	Immune-mixed
216	ER+ High	67	85575.9	76539.2	519	2220	966	2124	167	5288	1288	891	1178	892	6	Epithelial	0.196983	Immune-mixed
216	ER+ High	67	86544.9	78904.2	462	1356	1541	3244	110	212	307	246	577	249	5	Epithelial	-0.0140033	Immune-mixed
216	ER+ High	67	87852.9	75243.2	290	700	1015	2588	96	376	271	200	543	204	6	Epithelial	-0.0686514	Immune-mixed
216	ER+ High	67	88124.9	75869.2	254	1632	1696	4084	113	7784	347	266	646	270	17	Epithelial	0.00013721	Immune-mixed
216	ER+ High	67	86252.9	77908.2	448	2020	1908	3024	172	7472	350	277	641	278	6	Epithelial	-0.0262262	Immune-mixed
216	ER+ High	67	84886.9	78659.2	230	1592	2202	3496	182	8104	415	326	734	326	4	Epithelial	-0.126943	Immune-mixed
216	ER+ High	67	85620.9	75851.2	368	1000	2011	3120	127	640	385	292	679	293	6	Epithelial	0.0303208	Immune-mixed
216	ER+ High	67	86800.9	77336.2	383	1700	2269	4192	97	432	740	505	758	506	13	Epithelial	0.156519	Immune-mixed
216	ER+ High	67	85826.9	76512.2	467	1952	1702	3180	161	8140	357	274	641	276	6	Epithelial	0.0955106	Tumor-core
216	ER+ High	67	85898.9	75854.2	361	2392	2373	3552	115	772	630	462	671	463	16	Epithelial	-0.113748	Immune-mixed
216	ER+ High	67	84948.9	77643.2	213	1564	1247	2972	108	6956	510	404	614	405	1	Epithelial	0.0803063	Immune-mixed
216	ER+ High	67	86226.9	77662.2	499	2236	2211	4304	213	8356	558	388	689	389	6	Epithelial	0.117914	Immune-mixed
216	ER+ High	67	86131.9	78800.2	396	12336	1634	3964	101	7224	465	355	601	356	2	Epithelial	-0.0399316	Immune-mixed
216	ER+ High	67	85947.9	75815.2	405	1684	1770	3488	113	580	786	562	795	564	6	Epithelial	-0.092639	Immune-mixed
216	ER+ High	67	87899.9	75179.2	207	692	1384	3204	82	2240	747	505	764	506	6	Epithelial	-0.0411267	Immune-mixed
216	ER+ High	67	87442.9	75831.2	210	1684	2067	3824	112	8216	414	310	719	312	6	Epithelial	-0.0836256	Immune-mixed
216	ER+ High	67	87691.9	77650.2	364	1532	2609	4960	101	5072	482	347	614	348	6	Epithelial	0.140455	Immune-mixed
216	ER+ High	67	85829.9	75823.2	318	1848	2167	3496	155	7028	576	446	678	447	6	Epithelial	-0.00855846	Immune-mixed
216	ER+ High	67	84925.9	77727.2	264	1836	1248	3536	132	7520	609	472	652	474	6	Epithelial	0.0334174	Immune-mixed
216	ER+ High	67	87510.9	78321.2	380	1884	2685	4240	149	7228	287	242	559	247	6	Epithelial	0.00589008	Immune-mixed
216	ER+ High	67	85274.9	77001.2	156	10484	1129	3492	65	5848	668	515	690	516	13	Epithelial	-0.0603046	Immune-mixed
216	ER+ High	67	87022.9	75827.2	178	584	2049	3348	46	252	362	275	642	277	14	Epithelial	0.0016516	Immune-mixed
216	ER+ High	67	86560.9	75814.2	304	3344	2123	3596	158	16440	533	417	641	418	6	Epithelial	-0.00109184	Tumor-core
216	ER+ High	67	87634.9	76474.2	226	1580	1850	4468	66	2404	1050	764	1030	765	6	Epithelial	-0.0839393	Immune-mixed
216	ER+ High	67	86554.9	77629.2	594	3672	1506	4336	147	7788	437	325	641	326	6	Epithelial	0.15856	Immune-mixed
216	ER+ High	67	87133.9	76802.2	506	2312	1744	3876	165	7216	815	587	818	587	6	Epithelial	0.0239689	Immune-mixed
216	ER+ High	67	85606.9	75813.2	362	1368	2665	3748	134	7300	262	213	545	219	6	Epithelial	0.0606164	Immune-mixed
216	ER+ High	67	86994.9	78808.2	292	5240	1432	3632	127	8672	389	304	703	306	6	Epithelial	0.148021	Immune-mixed
216	ER+ High	67	86374.9	75807.2	277	736	1846	3140	91	232	255	203	506	207	6	Epithelial	-0.0815839	Tumor-core
216	ER+ High	67	86460.9	78874.2	312	1360	2024	3944	145	7148	476	371	593	372	22	Epithelial	-0.0524772	Immune-mixed
216	ER+ High	67	87522.9	75752.2	146	1136	941	2820	48	852	171	146	423	158	6	Epithelial	0.0538902	Immune-mixed
216	ER+ High	67	85156.9	76474.2	307	740	1613	2716	82	256	398	291	702	291	6	Epithelial	-0.099426	Immune-mixed
216	ER+ High	67	86961.9	75785.2	250	904	1744	3260	67	224	245	197	505	204	6	Epithelial	0.139366	Immune-mixed
216	ER+ High	67	86955.9	77294.2	246	1768	1412	4048	63	7924	478	354	605	354	6	Epithelial	-0.113993	Immune-mixed
216	ER+ High	67	86118.9	76116.2	363	1392	2700	3712	105	5624	841	601	842	602	1	Epithelial	-0.064277	Immune-mixed
216	ER+ High	67	86458.9	78473.2	727	4200	2033	3908	254	6572	853	610	854	611	5	Epithelial	-0.170221	Immune-mixed
216	ER+ High	67	86123.9	75761.2	406	1768	1358	2420	147	8224	426	312	744	313	6	Epithelial	0.158663	Immune-mixed
216	ER+ High	67	86893.9	75881.2	276	1520	2014	4072	86	4324	855	583	855	583	6	Epithelial	-0.0714546	Immune-mixed
216	ER+ High	67	84729.9	77612.2	89	1740	565	1884	99	7360	121	91	315	114	4	Epithelial	-0.0519684	Immune-mixed
216	ER+ High	67	86069.9	76104.2	326	1852	2554	4272	122	8328	913	641	910	642	6	Epithelial	-0.0276661	Immune-mixed
216	ER+ High	67	85776.9	78484.2	518	1840	2117	4348	214	6844	623	442	671	442	6	Epithelial	-0.0671401	Immune-mixed
216	ER+ High	67	87648.9	75076.2	191	692	1067	2640	59	188	400	311	718	313	6	Epithelial	-0.0181753	Immune-mixed
216	ER+ High	67	84893.9	78718.2	237	1644	1644	3804	120	7168	1050	719	1022	720	6	Epithelial	-0.110479	Immune-mixed
216	ER+ High	67	85843.9	77618.2	452	1288	2812	3684	109	412	331	245	622	247	4	Epithelial	-0.0717391	Immune-mixed
216	ER+ High	67	87860.9	77627.2	415	908	2780	4256	107	228	170	140	418	153	15	Epithelial	0.0216948	Immune-mixed
216	ER+ High	67	87288.9	75707.2	259	1004	2015	4008	109	5436	687	497	708	498	6	Epithelial	0.166993	Immune-mixed
216	ER+ High	67	87718.9	75694.2	281	1184	2854	4436	83	208	870	643	871	644	6	Epithelial	-0.0249706	Immune-mixed
216	ER+ High	67	86680.9	75706.2	265	856	1878	3272	68	444	615	460	657	460	6	Epithelial	-0.0282962	Immune-mixed
216	ER+ High	67	88029.9	77565.2	449	2380	2443	4872	131	4996	1675	1115	1267	1104	3	Epithelial	-0.103562	Immune-mixed
216	ER+ High	67	88023.9	75683.2	289	1308	1712	3520	134	3724	649	469	690	469	6	Epithelial	-0.010554	Immune-mixed
216	ER+ High	67	87496.9	78476.2	257	704	1804	2860	52	128	127	101	344	119	17	Epithelial	0.0419064	Immune-mixed
216	ER+ High	67	84916.9	78251.2	394	1616	2202	3892	183	6688	514	388	628	388	10	Epithelial	-0.0932602	Immune-mixed
216	ER+ High	67	86980.9	75685.2	164	1508	1819	3744	72	5244	400	308	716	310	6	Epithelial	-0.0960241	Immune-mixed
216	ER+ High	67	87081.9	75014.2	274	1416	1951	3900	120	6692	801	589	803	589	6	Epithelial	0.174449	Immune-mixed
216	ER+ High	67	85602.9	77561.2	668	2396	2339	4440	225	8352	775	546	782	545	6	Epithelial	-0.0719626	Immune-mixed
216	ER+ High	67	85211.9	78469.2	351	880	2622	3808	102	1676	451	345	621	345	4	Epithelial	-0.109834	Immune-mixed
216	ER+ High	67	86399.9	75680.2	272	1412	2731	3920	118	5348	543	424	649	424	6	Epithelial	0.00509199	Immune-mixed
216	ER+ High	67	86213.9	76090.2	338	1096	2619	3996	153	1740	497	362	621	363	19	Epithelial	-0.0288722	Tumor-core
216	ER+ High	67	88021.9	77239.2	270	1132	2208	4448	55	176	438	358	644	358	4	Epithelial	0.115665	Immune-mixed
216	ER+ High	67	84716.9	78708.2	275	1876	1008	3124	270	7476	489	356	613	356	6	Epithelial	-0.0242918	Immune-mixed
216	ER+ High	67	85587.9	76718.2	323	1896	2054	4048	137	7332	518	383	651	383	2	Epithelial	-0.0287861	Immune-mixed
216	ER+ High	67	86711.9	76052.2	311	1616	1211	2500	97	1968	943	650	937	650	6	Epithelial	-0.0855517	Tumor-core
216	ER+ High	67	87126.9	75602.2	382	2256	1876	3128	161	8392	1334	891	1177	889	6	Epithelial	0.0332063	Immune-mixed
216	ER+ High	67	86060.9	78577.2	234	1560	1621	3172	135	7328	326	249	600	252	4	Epithelial	0.00928356	Immune-mixed
216	ER+ High	67	87278.9	78244.2	351	1708	2987	4048	177	5240	127	105	334	127	4	Epithelial	0.166079	Immune-mixed
216	ER+ High	67	86208.9	77545.2	650	3036	2564	4496	197	7616	561	417	680	417	6	Epithelial	0.0657351	Immune-mixed
216	ER+ High	67	87574.9	77511.2	413	1332	2949	6080	116	1104	1510	1029	1166	1028	6	Epithelial	-0.144187	Immune-mixed
216	ER+ High	67	87035.9	76044.2	179	1284	1631	3384	79	7132	520	405	629	408	6	Epithelial	0.0695361	Immune-mixed
216	ER+ High	67	87121.9	74961.2	191	1020	1391	2388	63	156	169	139	405	154	6	Epithelial	-0.0329203	Immune-mixed
216	ER+ High	67	85914.9	76672.2	372	1748	2294	4136	174	7892	836	584	840	585	6	Epithelial	-0.131922	Immune-mixed
216	ER+ High	67	86646.9	75562.2	186	1548	1621	3304	79	5140	496	366	625	367	6	Epithelial	0.00416886	Immune-mixed
216	ER+ High	67	84757.9	77495.2	277	2080	878	2992	129	8004	835	610	837	610	6	Epithelial	-0.051964	Immune-mixed
216	ER+ High	67	86538.9	78224.2	408	2168	2727	4400	120	6432	506	379	635	382	6	Epithelial	0.129618	Immune-mixed
216	ER+ High	67	85494.9	78640.2	396	1656	1785	3888	157	5544	851	582	852	583	6	Epithelial	0.128364	Immune-mixed
216	ER+ High	67	85824.9	76640.2	359	1908	1896	4116	150	8424	933	679	930	680	6	Epithelial	-0.102472	Immune-mixed
216	ER+ High	67	85712.9	75540.2	258	1712	1101	2920	157	6940	208	164	448	177	6	Epithelial	0.0692979	Immune-mixed
216	ER+ High	67	86673.9	76356.2	326	1132	2559	3664	125	852	505	382	625	383	6	Epithelial	0.0287626	Tumor-core
216	ER+ High	67	87967.9	78603.2	404	17608	1842	4108	95	4712	412	321	726	325	13	Epithelial	0.0672949	Immune-mixed
216	ER+ High	67	85567.9	78413.2	360	1880	2283	4104	140	6424	444	331	630	333	6	Epithelial	-0.0838381	Immune-mixed
216	ER+ High	67	85744.9	76024.2	366	1640	2454	3584	125	5836	591	458	657	459	9	Epithelial	0.0172577	Immune-mixed
216	ER+ High	67	86510.9	75524.2	288	1632	1980	4020	122	6452	667	491	695	491	6	Epithelial	-0.033797	Immune-mixed
216	ER+ High	67	84693.9	78416.2	159	1864	1269	3276	180	6924	460	347	601	350	5	Epithelial	0.0229351	Tumor-core
216	ER+ High	67	86869.9	75521.2	180	852	1540	3252	52	1240	617	447	662	450	6	Epithelial	0.00951868	Immune-mixed
216	ER+ High	67	85989.9	75988.2	321	1504	2432	4568	137	5520	967	677	958	678	6	Epithelial	0.123625	Immune-mixed
216	ER+ High	67	86284.9	78408.2	857	3008	2186	4312	264	6360	380	294	681	295	6	Epithelial	-0.0942727	Immune-mixed
216	ER+ High	67	87065.9	75472.2	289	1808	2033	3872	79	208	1356	942	1149	941	6	Epithelial	0.0040349	Immune-mixed
216	ER+ High	67	86643.9	76638.2	907	4312	1104	2728	232	7600	725	532	738	533	5	Epithelial	0.0333899	Immune-mixed
216	ER+ High	67	87164.9	75510.2	291	992	2310	3860	87	280	640	493	672	493	6	Epithelial	0.00205686	Immune-mixed
216	ER+ High	67	87928.9	78574.2	307	844	2368	3820	69	184	281	230	558	235	6	Epithelial	-0.0967853	Immune-mixed
216	ER+ High	67	88033.9	76622.2	189	1644	1422	4124	65	6336	387	294	696	297	6	Epithelial	-0.0170309	Immune-mixed
216	ER+ High	67	84863.9	78172.2	277	14220	938	2140	172	10224	817	584	820	584	6	Epithelial	-0.0155528	Immune-mixed
216	ER+ High	67	86870.9	76649.2	257	816	2334	3488	57	180	275	220	557	224	9	Epithelial	-0.0854428	Immune-mixed
216	ER+ High	67	87184.9	78192.2	335	3244	3129	4712	72	180	384	308	682	309	6	Epithelial	-0.0907574	Immune-mixed
216	ER+ High	67	86169.9	75476.2	196	2000	1437	3128	65	4120	262	222	516	226	6	Epithelial	0.0199102	Immune-mixed
216	ER+ High	67	84889.9	77151.2	242	1756	1758	3164	172	8304	789	611	794	612	22	Epithelial	0.101834	Immune-mixed
216	ER+ High	67	87304.9	76622.2	426	18188	2105	4100	136	7876	489	371	608	372	6	Epithelial	-0.097365	Immune-mixed
216	ER+ High	67	86163.9	74813.2	179	1180	1888	2992	138	6852	739	522	749	522	22	Epithelial	-0.115207	Immune-mixed
216	ER+ High	67	86335.9	75446.2	351	3916	1970	3828	109	1912	938	667	935	669	6	Epithelial	-0.00385943	Immune-mixed
216	ER+ High	67	85500.9	75442.2	168	1820	688	2824	132	8588	587	423	688	425	6	Epithelial	0.0229902	Immune-mixed
216	ER+ High	67	87502.9	75435.2	254	2872	1656	3900	138	14240	932	683	929	684	6	Epithelial	0.041176	Immune-mixed
216	ER+ High	67	88076.9	75440.2	393	7596	2105	3880	143	5932	654	471	693	471	13	Epithelial	-0.0312522	Immune-mixed
216	ER+ High	67	86911.9	76620.2	257	1960	1547	2636	92	7164	535	383	659	383	13	Epithelial	-0.0981446	Immune-mixed
216	ER+ High	67	85422.9	78867.2	194	1692	1549	3416	85	4924	331	262	623	262	6	Epithelial	-0.120855	Immune-mixed
216	ER+ High	67	86713.9	77091.2	351	2916	1115	2848	58	204	766	526	776	526	17	Epithelial	-0.0759201	Immune-mixed
216	ER+ High	67	86294.9	75433.2	288	1700	1315	2944	184	7648	521	374	648	374	6	Epithelial	0.058037	Immune-mixed
216	ER+ High	67	84612.9	78161.2	53	1804	502	1824	105	7316	246	191	488	203	2	Epithelial	0.0202404	Tumor-core
216	ER+ High	67	85621.9	75399.2	127	1620	1015	3240	128	8772	468	350	599	353	6	Epithelial	0.0145371	Immune-mixed
216	ER+ High	67	85491.9	78154.2	318	1184	2104	3868	102	4124	483	361	601	361	6	Epithelial	0.0181062	Immune-mixed
216	ER+ High	67	87705.9	76590.2	420	1956	2340	4880	114	628	500	396	605	396	6	Epithelial	-0.086178	Immune-mixed
216	ER+ High	67	85077.9	77097.2	449	3432	839	2724	172	7844	523	389	638	390	13	Epithelial	0.0794289	Immune-mixed
216	ER+ High	67	86962.9	78670.2	385	772	3751	5012	104	232	470	360	594	360	6	Epithelial	-0.0513596	Immune-mixed
216	ER+ High	67	85737.9	74749.2	129	1524	861	2816	193	9772	742	573	750	573	6	Epithelial	-0.00696423	Immune-mixed
216	ER+ High	67	86746.9	74740.2	255	1292	1639	3592	107	5604	1244	853	1161	852	6	Epithelial	0.00445293	Immune-mixed
216	ER+ High	67	85718.9	75404.2	246	1892	1013	1952	144	8324	181	144	413	156	6	Epithelial	0.0167262	Immune-mixed
216	ER+ High	67	86953.9	77425.2	415	1620	2052	4472	163	5844	322	254	619	255	6	Epithelial	0.0303554	Immune-mixed
216	ER+ High	67	86710.9	78612.2	362	1144	2615	4264	95	316	357	277	650	277	6	Epithelial	-0.130142	Immune-mixed
216	ER+ High	67	88138.9	75384.2	232	1548	1492	3368	101	8032	567	429	676	430	6	Epithelial	-0.0830231	Immune-mixed
216	ER+ High	67	86757.9	77462.2	327	1576	2564	4216	67	148	322	265	612	269	6	Epithelial	0.0995218	Immune-mixed
216	ER+ High	67	85650.9	78718.2	363	992	2323	4040	90	520	439	333	650	333	6	Epithelial	0.0196617	Immune-mixed
216	ER+ High	67	87561.9	75379.2	207	588	1297	3384	64	192	159	119	411	134	6	Epithelial	-0.0563135	Immune-mixed
216	ER+ High	67	86138.9	76256.2	386	1552	2098	3664	173	6436	441	343	629	343	6	Epithelial	-0.120439	Tumor-core
216	ER+ High	67	85757.9	77084.2	523	2036	776	2232	171	8488	1037	792	1027	794	5	Epithelial	0.118843	Immune-mixed
216	ER+ High	67	84855.9	77388.2	555	2292	1602	4036	259	8448	1180	795	1102	796	6	Epithelial	-0.0019111	Immune-mixed
216	ER+ High	67	84917.9	77067.2	161	3416	1333	3812	145	17192	1367	946	1124	947	6	Epithelial	0.03518	Immune-mixed
216	ER+ High	67	85050.9	78558.2	199	1288	1721	3440	94	6476	470	349	598	349	11	Epithelial	-0.0490794	Immune-mixed
216	ER+ High	67	85822.9	75322.2	299	1672	1466	3036	171	8284	978	691	970	693	6	Epithelial	0.0971175	Immune-mixed
216	ER+ High	67	87386.9	77076.2	266	768	2199	4036	61	208	338	263	615	266	14	Epithelial	0.12682	Immune-mixed
216	ER+ High	67	86101.9	75336.2	303	2700	1366	3004	293	16172	592	424	677	424	17	Epithelial	-0.0747323	Immune-mixed
216	ER+ High	67	86783.9	75310.2	189	1324	902	1992	71	5252	551	412	674	412	2	Epithelial	-0.0649206	Immune-mixed
216	ER+ High	67	87533.9	75313.2	179	1372	784	2448	88	7364	636	464	672	465	6	Epithelial	0.150038	Immune-mixed
216	ER+ High	67	84744.9	77685.2	200	1912	1112	2800	180	7388	686	496	706	497	9	Epithelial	0.0884593	Immune-mixed
216	ER+ High	67	87510.9	76878.2	280	1588	2122	3688	94	5380	734	526	744	529	22	Epithelial	-0.00163883	Immune-mixed
216	ER+ High	67	88002.9	75304.2	432	576	1916	2788	204	544	146	107	385	126	6	Epithelial	-0.0796376	Immune-mixed
216	ER+ High	67	85445.9	76539.2	183	816	1162	3360	60	2148	447	337	622	338	2	Epithelial	0.0286752	Immune-mixed
216	ER+ High	67	86290.9	77380.2	496	3648	1800	4176	130	956	1114	766	1078	769	13	Epithelial	-0.067799	Immune-mixed
216	ER+ High	67	86132.9	77048.2	435	1368	2584	4572	131	4728	539	414	649	414	6	Epithelial	0.0729686	Immune-mixed
216	ER+ High	67	88140.9	75280.2	176	716	1789	2760	57	668	418	316	739	317	17	Epithelial	-0.133382	Immune-mixed
216	ER+ High	67	86280.9	76534.2	432	1872	2280	3916	121	5240	629	453	669	453	6	Epithelial	0.109158	Immune-mixed
216	ER+ High	67	86708.9	76554.2	483	1576	1833	3540	136	584	513	382	634	382	6	Epithelial	-0.126993	Tumor-core
216	ER+ High	67	86702.9	75888.2	500	12068	2275	3700	184	6492	427	315	725	317	6	Epithelial	-0.104807	Tumor-core
216	ER+ High	67	87020.9	76862.2	382	3584	2450	3880	99	236	596	460	661	460	6	Epithelial	-0.0216719	Immune-mixed
216	ER+ High	67	84815.9	78662.2	335	1688	1515	2684	83	300	277	219	542	223	6	Epithelial	0.0675839	Immune-mixed
216	ER+ High	67	86779.9	77899.2	643	2308	1871	4256	214	6040	303	245	595	248	9	Epithelial	-0.0659671	Immune-mixed
216	ER+ High	67	87991.9	75265.2	370	1272	2131	3224	193	7004	346	276	621	278	17	Epithelial	-0.0307712	Immune-mixed
216	ER+ High	67	86229.9	77346.2	507	1820	2208	4336	145	804	649	480	689	482	6	Epithelial	0.0560321	Immune-mixed
216	ER+ High	67	85079.9	76533.2	168	1264	1328	2348	115	6608	207	167	443	182	19	Epithelial	0.00390467	Immune-mixed
216	ER+ High	67	86547.9	75229.2	196	1336	1175	2500	59	176	512	388	638	389	6	Epithelial	-0.118054	Immune-mixed
216	ER+ High	67	86676.9	77350.2	364	1768	2211	4920	80	196	495	397	605	399	6	Epithelial	-0.118997	Immune-mixed
216	ER+ High	67	87413.9	78709.2	417	1560	2313	4584	117	5208	527	396	640	396	6	Epithelial	-0.112628	Immune-mixed
216	ER+ High	67	87521.9	76513.2	161	680	1765	4004	63	1640	467	354	608	355	6	Epithelial	-0.114341	Immune-mixed
216	ER+ High	67	87720.9	78607.2	366	1520	3645	4676	141	5848	394	317	703	318	6	Epithelial	-0.0900903	Immune-mixed
216	ER+ High	67	86379.9	76503.2	376	976	1676	3512	101	580	406	317	711	317	9	Epithelial	-0.00124006	Immune-mixed
216	ER+ High	67	86554.9	76509.2	446	1736	2603	4204	122	5564	1017	717	1000	717	5	Epithelial	-0.105198	Tumor-core
216	ER+ High	67	86365.9	78077.2	514	2452	1488	3904	236	12676	833	621	834	621	6	Epithelial	0.0296511	Immune-mixed
216	ER+ High	67	84583.9	78083.2	68	1820	408	1948	162	9596	297	244	571	250	11	Epithelial	-0.0684705	Tumor-core
216	ER+ High	67	85278.9	78096.2	241	624	2063	3712	85	2432	543	411	657	413	4	Epithelial	0.0120595	Immune-mixed
216	ER+ High	67	88055.9	76487.2	207	1272	1298	3100	47	180	537	394	661	394	6	Epithelial	-0.0478418	Immune-mixed
216	ER+ High	67	86160.9	75191.2	264	1616	1701	3224	130	8248	594	446	663	446	6	Epithelial	-0.0292584	Immune-mixed
216	ER+ High	67	86772.9	75815.2	205	3156	1811	3300	65	816	491	357	622	358	6	Epithelial	0.00486892	Tumor-core
216	ER+ High	67	88027.9	75176.2	290	1604	1905	2784	161	6408	257	208	526	213	6	Epithelial	-0.0923861	Immune-mixed
216	ER+ High	67	86594.9	75158.2	256	1528	1309	2204	229	8256	463	369	592	371	13	Epithelial	0.00385225	Immune-mixed
216	ER+ High	67	86114.9	78700.2	797	2360	1876	4512	237	6700	597	433	654	435	6	Epithelial	0.001761	Immune-mixed
216	ER+ High	67	86866.9	77294.2	386	2072	2132	4464	108	8036	1194	802	1112	803	6	Epithelial	0.0402236	Immune-mixed
216	ER+ High	67	85384.9	77323.2	519	2556	1982	3536	236	9540	399	313	720	315	6	Epithelial	0.0878394	Immune-mixed
216	ER+ High	67	84771.9	78069.2	203	2448	1012	2832	168	8064	540	398	659	398	5	Epithelial	-0.0577409	Tumor-core
216	ER+ High	67	88197.9	76480.2	191	396	2126	3996	45	196	455	346	608	346	6	Epithelial	-0.0127786	Immune-mixed
216	ER+ High	67	85491.9	75131.2	110	1452	743	2380	173	7784	422	325	733	326	2	Epithelial	0.014455	Immune-mixed
216	ER+ High	67	85796.9	75123.2	199	1676	1548	2644	189	7676	353	276	651	277	6	Epithelial	-0.110722	Immune-mixed
216	ER+ High	67	86176.9	77288.2	465	2116	2602	4672	184	8316	461	346	600	347	6	Epithelial	-0.103953	Immune-mixed
216	ER+ High	67	87274.9	76478.2	262	1456	2645	3604	101	5396	413	326	720	328	6	Epithelial	-0.00299899	Immune-mixed
216	ER+ High	67	87695.9	75092.2	278	716	1385	2584	90	236	937	665	934	666	6	Epithelial	-0.0851844	Immune-mixed
216	ER+ High	67	87145.9	75764.2	270	2980	2319	3620	71	284	448	367	611	367	21	Epithelial	-0.0619771	Immune-mixed
216	ER+ High	67	86329.9	78476.2	348	2424	2428	4808	133	8728	552	394	684	394	9	Epithelial	-0.115533	Immune-mixed
216	ER+ High	67	86612.9	75744.2	325	1924	1906	3328	116	4588	489	379	621	380	6	Epithelial	-0.127713	Tumor-core
216	ER+ High	67	87543.9	78654.2	278	848	2765	4484	59	256	249	204	520	212	4	Epithelial	0.0819705	Immune-mixed
216	ER+ High	67	87146.9	78070.2	282	1312	1884	3676	113	5592	573	401	707	401	9	Epithelial	-0.130914	Immune-mixed
216	ER+ High	67	85237.9	75706.2	114	1700	745	2416	167	8120	633	493	665	494	6	Epithelial	0.10127	Immune-mixed
216	ER+ High	67	87253.9	75756.2	316	984	2388	3464	92	220	476	369	603	371	6	Epithelial	-0.106564	Immune-mixed
216	ER+ High	67	86885.9	76094.2	279	2016	1710	3972	119	7756	672	508	697	509	6	Epithelial	-0.0535176	Tumor-core
216	ER+ High	67	87247.9	77616.2	319	956	2250	3452	94	616	159	133	400	150	14	Epithelial	-0.0769587	Immune-mixed
216	ER+ High	67	86107.9	76775.2	303	1348	2428	3760	67	184	345	258	630	260	7	Epithelial	-0.0915107	Immune-mixed
216	ER+ High	67	85549.9	75049.2	58	1424	725	2676	83	8928	421	322	731	324	2	Epithelial	0.00523143	Immune-mixed
216	ER+ High	67	85684.9	78480.2	528	2408	2100	4228	203	7512	558	425	671	425	6	Epithelial	0.00487341	Immune-mixed
216	ER+ High	67	85810.9	76408.2	317	1352	2240	3936	101	7472	999	735	991	736	9	Epithelial	-0.0866498	Tumor-core
216	ER+ High	67	85353.9	77277.2	229	1784	1424	3300	97	5956	474	367	600	368	10	Epithelial	-0.0792839	Immune-mixed
216	ER+ High	67	85964.9	76433.2	306	1340	1821	3344	150	7336	586	423	699	424	6	Epithelial	-0.0632924	Tumor-core
216	ER+ High	67	87245.9	75034.2	199	1516	1776	3560	143	6136	617	446	662	447	6	Epithelial	-0.0616364	Immune-mixed
216	ER+ High	67	86399.9	76420.2	342	1968	1936	4224	92	8428	638	497	669	497	6	Epithelial	0.057314	Tumor-core
216	ER+ High	67	86022.9	76759.2	313	2080	1917	3112	68	228	296	231	577	233	6	Epithelial	-0.0776566	Immune-mixed
216	ER+ High	67	87336.9	76099.2	166	440	1802	3228	40	120	275	219	535	223	6	Epithelial	0.0845578	Immune-mixed
216	ER+ High	67	85679.9	78573.2	603	2832	2078	4440	249	15820	487	379	609	380	6	Epithelial	0.125802	Immune-mixed
216	ER+ High	67	86005.9	78036.2	291	2896	1098	2384	130	10560	223	160	487	169	6	Epithelial	0.0497263	Immune-mixed
216	ER+ High	67	86359.9	75690.2	274	1548	1778	3196	126	7340	172	137	431	146	6	Epithelial	-0.0870468	Immune-mixed
216	ER+ High	67	87371.9	78461.2	420	2148	2693	5524	116	4488	831	629	835	631	6	Epithelial	-0.14804	Immune-mixed
216	ER+ High	67	87578.9	78795.2	536	2648	2329	3828	174	4892	451	351	612	351	6	Epithelial	0.0973171	Immune-mixed
216	ER+ High	67	86004.9	74975.2	236	1896	1735	3972	226	8172	1248	888	1168	888	13	Epithelial	-0.0213098	Immune-mixed
216	ER+ High	67	87164.9	75666.2	357	1556	2298	3652	152	4856	394	304	708	305	6	Epithelial	0.0750803	Immune-mixed
216	ER+ High	67	87749.9	77262.2	383	1380	1907	3148	110	528	186	152	425	162	6	Epithelial	-0.0607828	Immune-mixed
216	ER+ High	67	85796.9	78848.2	240	1596	1681	3840	80	4948	449	355	605	355	2	Epithelial	-0.0975898	Immune-mixed
216	ER+ High	67	86268.9	75033.2	339	1712	2152	3236	183	5416	351	294	642	295	6	Epithelial	0.0802031	Immune-mixed
216	ER+ High	67	87257.9	76399.2	208	648	1761	3988	54	224	440	335	646	336	6	Epithelial	-0.00239234	Immune-mixed
216	ER+ High	67	87177.9	75004.2	250	1492	1985	3476	111	5212	871	616	873	618	6	Epithelial	-0.000296547	Immune-mixed
216	ER+ High	67	85674.9	77237.2	378	1648	2045	4396	187	6380	378	287	673	290	6	Epithelial	-0.00846843	Immune-mixed
216	ER+ High	67	86850.9	74973.2	269	1660	2012	3952	191	7728	801	585	805	585	6	Epithelial	0.0703351	Immune-mixed
216	ER+ High	67	87486.9	75010.2	224	1584	2243	3460	135	8116	493	383	615	385	6	Epithelial	-0.066409	Immune-mixed
216	ER+ High	67	85831.9	74982.2	132	1644	967	2364	192	9060	252	200	503	210	6	Epithelial	0.152327	Immune-mixed
216	ER+ High	67	85144.9	78889.2	84	1048	706	2516	40	5788	114	90	339	110	2	Epithelial	-0.0390763	Immune-mixed
216	ER+ High	67	87683.9	78768.2	369	1844	2113	4632	142	6804	601	448	660	448	6	Epithelial	-0.0250489	Immune-mixed
216	ER+ High	67	85685.9	78033.2	392	936	2448	4012	102	636	284	205	563	207	6	Epithelial	0.0582012	Immune-mixed
216	ER+ High	67	86275.9	74972.2	358	944	2195	3776	164	2396	1007	651	988	652	4	Epithelial	-0.124406	Immune-mixed
216	ER+ High	67	87448.9	74932.2	285	1536	1311	3060	183	6692	1102	776	1072	777	6	Epithelial	-0.0886984	Immune-mixed
216	ER+ High	67	88052.9	74955.2	298	1664	1822	3508	137	6448	445	339	639	339	13	Epithelial	-0.0590909	Immune-mixed
216	ER+ High	67	86960.9	76083.2	167	868	1373	3324	51	436	440	328	639	328	6	Epithelial	-0.00253326	Tumor-core
216	ER+ High	67	86372.9	74970.2	338	1664	1936	3264	189	7468	659	476	694	476	6	Epithelial	0.237642	Immune-mixed
216	ER+ High	67	87664.9	76380.2	354	2580	2086	3808	89	532	391	315	702	316	6	Epithelial	-0.0200374	Immune-mixed
216	ER+ High	67	85125.9	78015.2	186	2436	1123	3200	79	6928	566	400	694	403	9	Epithelial	-0.0357929	Immune-mixed
216	ER+ High	67	87256.9	74945.2	276	1492	886	1844	140	8108	871	567	874	569	6	Epithelial	0.00408474	Immune-mixed
216	ER+ High	67	86890.9	74945.2	215	1088	1618	3148	76	260	164	128	400	142	13	Epithelial	-0.0660339	Immune-mixed
216	ER+ High	67	86308.9	76350.2	392	2380	1845	4164	127	5716	1060	757	1035	757	6	Epithelial	-0.135094	Tumor-core
216	ER+ High	67	86994.9	77983.2	746	13252	2053	4156	125	8572	220	175	465	188	9	Epithelial	-0.0841789	Immune-mixed
216	ER+ High	67	85565.9	75582.2	201	1956	1693	3748	129	8644	888	635	889	636	6	Epithelial	0.0218472	Immune-mixed
216	ER+ High	67	85829.9	77189.2	374	2148	1232	3048	153	7652	451	345	618	345	11	Epithelial	0.0804758	Immune-mixed
216	ER+ High	67	86014.9	77177.2	368	1912	2186	3788	100	6400	609	472	645	474	6	Epithelial	-0.0955905	Immune-mixed
216	ER+ High	67	87172.9	74891.2	246	1348	1869	3448	179	6724	1273	887	1177	887	6	Epithelial	0.0299965	Immune-mixed
216	ER+ High	67	86568.9	75548.2	303	1572	2067	3652	165	6864	559	408	678	408	6	Epithelial	0.202581	Immune-mixed
216	ER+ High	67	86267.9	74909.2	368	1428	2230	3796	194	6584	576	396	690	396	4	Epithelial	-0.120172	Immune-mixed
216	ER+ High	67	86409.9	74919.2	290	1212	1835	3180	269	7120	459	340	611	341	6	Epithelial	-0.0569347	Immune-mixed
216	ER+ High	67	85769.9	78871.2	434	1756	1595	3316	139	5172	1136	798	1092	799	5	Epithelial	0.0274932	Immune-mixed
216	ER+ High	67	86204.9	78803.2	236	1368	2520	4192	46	168	167	132	422	147	2	Epithelial	0.0453307	Immune-mixed
216	ER+ High	67	85663.9	78020.2	310	1168	2420	4640	71	236	377	283	676	285	6	Epithelial	-0.0966366	Immune-mixed
216	ER+ High	67	86044.9	77994.2	285	1624	1067	2768	82	6324	369	276	648	278	6	Epithelial	-0.085318	Immune-mixed
216	ER+ High	67	85704.9	78408.2	991	2940	1616	3248	338	7688	346	257	628	258	6	Epithelial	-0.0977573	Immune-mixed
216	ER+ High	67	85181.9	77163.2	981	3780	1005	2176	362	3752	512	390	632	390	13	Epithelial	-0.0422106	Immune-mixed
216	ER+ High	67	87366.9	77164.2	380	2048	2858	4736	172	7876	586	448	687	448	4	Epithelial	0.0746088	Immune-mixed
216	ER+ High	67	85987.9	74852.2	137	1344	967	2032	71	5988	377	265	668	268	6	Epithelial	0.0236075	Immune-mixed
216	ER+ High	67	88069.9	74859.2	173	616	1782	3552	78	3192	507	394	621	395	6	Epithelial	-0.102268	Immune-mixed
216	ER+ High	67	85351.9	75509.2	133	1848	1295	3584	156	7864	404	316	696	318	6	Epithelial	-0.0986127	Immune-mixed
216	ER+ High	67	87908.9	77980.2	328	2628	2216	4424	88	1248	710	514	725	514	6	Epithelial	0.061351	Immune-mixed
216	ER+ High	67	86413.9	74858.2	264	1212	1468	3056	126	6716	598	435	659	435	6	Epithelial	0.168101	Immune-mixed
216	ER+ High	67	88218.9	74856.2	171	1280	1298	2612	116	6292	164	137	410	152	6	Epithelial	0.0308589	Immune-mixed
216	ER+ High	67	85828.9	74820.2	129	1332	1346	2660	136	8680	797	585	804	587	6	Epithelial	0.0151541	Immune-mixed
216	ER+ High	67	86266.9	74857.2	251	480	2494	3608	92	244	327	256	620	259	6	Epithelial	-0.0194178	Immune-mixed
216	ER+ High	67	86240.9	75486.2	274	1392	1876	3168	96	5536	413	302	728	303	6	Epithelial	-0.113122	Immune-mixed
216	ER+ High	67	86602.9	75442.2	334	2084	1018	2428	159	8820	787	551	795	553	4	Epithelial	-0.0965401	Immune-mixed
216	ER+ High	67	86217.9	74831.2	240	972	2405	3536	120	5148	564	432	671	433	6	Epithelial	-0.0351526	Immune-mixed
216	ER+ High	67	86996.9	74835.2	203	520	2081	3624	105	1072	553	422	667	422	6	Epithelial	-0.1022	Immune-mixed
216	ER+ High	67	87070.9	74840.2	237	508	1967	2996	106	224	317	248	603	249	6	Epithelial	-0.108258	Immune-mixed
216	ER+ High	67	87849.9	76304.2	230	1780	1781	3420	105	7796	365	277	656	279	6	Epithelial	0.0509957	Immune-mixed
216	ER+ High	67	86083.9	74805.2	166	2740	1476	2960	73	4944	153	125	366	140	6	Epithelial	-0.0569036	Immune-mixed
216	ER+ High	67	85496.9	78392.2	400	1576	2527	3600	112	6672	568	431	684	431	6	Epithelial	0.0114436	Immune-mixed
216	ER+ High	67	85248.9	76297.2	178	1164	1217	3264	84	5236	443	346	623	346	6	Epithelial	-0.0912317	Immune-mixed
216	ER+ High	67	86432.9	76304.2	416	1852	2080	3804	172	8016	204	167	454	182	6	Epithelial	-0.0352638	Tumor-core
216	ER+ High	67	87570.9	77967.2	263	1428	1286	2576	111	5244	238	179	485	190	17	Epithelial	-0.0779762	Immune-mixed
216	ER+ High	67	85449.9	78335.2	1217	4248	1665	3976	363	7204	1722	1126	1282	1107	17	Epithelial	-0.0519257	Immune-mixed
216	ER+ High	67	85034.9	78894.2	188	2016	859	2104	188	6892	313	224	595	227	4	Epithelial	-0.0737371	Immune-mixed
216	ER+ High	67	87157.9	76291.2	195	1328	1212	3840	83	5324	614	449	658	449	6	Epithelial	-0.10337	Immune-mixed
216	ER+ High	67	85726.9	75956.2	341	2724	2138	3704	134	7256	818	602	822	603	4	Epithelial	-0.094003	Immune-mixed
216	ER+ High	67	86453.9	78331.2	1411	3368	1687	3764	396	1040	651	493	682	494	5	Epithelial	0.100691	Immune-mixed
216	ER+ High	67	86735.9	77942.2	484	1940	3376	5304	174	8776	970	694	964	695	4	Epithelial	-0.0863296	Immune-mixed
216	ER+ High	67	86985.9	74786.2	236	788	2122	3356	78	184	485	378	607	378	6	Epithelial	0.0541259	Immune-mixed
216	ER+ High	67	88177.9	74748.2	195	1480	2120	3876	83	1484	976	728	969	728	9	Epithelial	-0.0792754	Immune-mixed
216	ER+ High	67	84765.9	78376.2	163	1776	1051	2616	102	7136	240	184	505	191	2	Epithelial	0.0466331	Tumor-core
216	ER+ High	67	86502.9	76267.2	362	2612	1427	2732	177	8768	1839	1132	1294	1092	4	Epithelial	-0.0426824	Tumor-core
216	ER+ High	67	85676.9	77964.2	344	1672	2834	4232	200	7664	214	169	465	180	6	Epithelial	0.0275817	Immune-mixed
216	ER+ High	67	87226.9	78362.2	504	1848	2125	3424	132	972	736	541	748	543	5	Epithelial	0.0883075	Immune-mixed
216	ER+ High	67	88024.9	75414.2	379	1748	2473	4604	160	4976	439	339	623	339	6	Epithelial	0.0214442	Immune-mixed
216	ER+ High	67	86202.9	76259.2	406	1312	2554	4096	103	452	1059	726	1029	728	6	Epithelial	0.10349	Tumor-core
216	ER+ High	67	87042.9	74766.2	242	1128	2071	3328	113	4080	354	266	624	267	16	Epithelial	-0.0616515	Immune-mixed
216	ER+ High	67	86756.9	76262.2	321	1620	2305	3392	170	5516	543	397	671	397	14	Epithelial	-0.092641	Tumor-core
216	ER+ High	67	86659.9	74756.2	264	604	2020	3084	88	216	397	325	718	326	6	Epithelial	-0.120164	Immune-mixed
216	ER+ High	67	84936.9	76901.2	98	2292	470	2100	182	10560	627	464	663	464	2	Epithelial	-0.0530293	Immune-mixed
216	ER+ High	67	87448.9	75340.2	160	1088	1409	3616	90	7700	659	485	691	487	13	Epithelial	0.141224	Immune-mixed
216	ER+ High	67	86945.9	74729.2	268	2424	1529	3072	107	1160	539	405	656	407	6	Epithelial	-0.00334227	Immune-mixed
216	ER+ High	67	86470.9	74730.2	259	1768	2254	3936	183	8816	454	345	605	347	6	Epithelial	-0.113519	Immune-mixed
216	ER+ High	67	86523.9	74727.2	185	3788	1573	3128	65	252	428	319	698	319	6	Epithelial	-0.122588	Immune-mixed
216	ER+ High	67	86531.9	78339.2	896	2836	2140	4532	279	5392	1311	873	1189	874	5	Epithelial	-0.100962	Immune-mixed
216	ER+ High	67	86217.9	75910.2	188	1704	1111	2760	112	8628	234	182	487	192	2	Epithelial	-0.0625824	Immune-mixed
216	ER+ High	67	86052.9	77665.2	1011	3824	1027	3156	279	1232	1054	802	1043	804	16	Epithelial	-0.0889452	Immune-mixed
216	ER+ High	67	86668.9	74710.2	253	1424	1974	3228	200	6768	420	317	733	318	6	Epithelial	0.158761	Immune-mixed
216	ER+ High	67	86016.9	76218.2	402	1732	2070	3860	148	8320	766	551	773	551	6	Epithelial	0.144676	Immune-mixed
216	ER+ High	67	85910.9	75298.2	261	1472	2409	4212	136	7140	938	641	933	641	6	Epithelial	-0.0779933	Immune-mixed
216	ER+ High	67	87690.9	78547.2	1413	5448	2057	4400	171	7208	764	499	783	500	10	Epithelial	0.0130879	Immune-mixed
216	ER+ High	67	86154.9	78589.2	316	1952	1590	3900	85	5656	484	349	620	349	8	Epithelial	-0.0928627	Immune-mixed
216	ER+ High	67	85115.9	77932.2	225	1796	1784	3580	212	8132	399	312	705	313	6	Epithelial	0.0205817	Immune-mixed
216	ER+ High	67	87076.9	77053.2	367	1548	2659	4588	98	5380	807	592	808	592	6	Epithelial	0.142361	Immune-mixed
216	ER+ High	67	86676.9	78134.2	396	2064	1891	4084	154	5304	281	214	559	219	2	Epithelial	-0.0639553	Immune-mixed
216	ER+ High	67	86796.9	76197.2	265	3292	1182	2320	86	6288	795	578	800	579	2	Epithelial	-0.0604848	Tumor-core
216	ER+ High	67	85509.9	77928.2	314	1508	1168	2120	213	6128	113	92	317	111	6	Epithelial	-0.0599699	Immune-mixed
216	ER+ High	67	87564.9	76220.2	294	1676	1352	2856	115	6456	278	216	548	220	6	Epithelial	-0.116591	Immune-mixed
216	ER+ High	67	86582.9	77908.2	455	3512	2195	4084	101	816	616	468	659	468	6	Epithelial	0.0528219	Immune-mixed
216	ER+ High	67	86474.9	75890.2	465	920	2115	3924	151	356	388	291	683	293	6	Epithelial	-0.0347544	Tumor-core
216	ER+ High	67	86195.9	77017.2	482	11220	2219	4732	128	1624	520	376	645	376	6	Epithelial	-0.0532816	Immune-mixed
216	ER+ High	67	87210.9	76202.2	240	1640	1878	3728	83	6588	579	431	692	433	6	Epithelial	0.115225	Immune-mixed
216	ER+ High	67	85768.9	78110.2	743	6288	1364	3696	225	7688	660	482	690	482	0	Epithelial	0.0868479	Immune-mixed
216	ER+ High	67	87047.9	77396.2	256	672	2562	3892	50	120	263	215	531	219	19	Epithelial	-0.077223	Immune-mixed
216	ER+ High	67	86867.9	78569.2	421	1912	2494	5116	124	5652	1029	765	1017	765	6	Epithelial	-0.0334188	Immune-mixed
216	ER+ High	67	86601.9	77033.2	261	968	2569	4228	89	1392	462	337	593	337	13	Epithelial	-0.073711	Immune-mixed
216	ER+ High	67	85738.9	77892.2	623	2108	1893	4120	162	616	685	519	704	519	2	Epithelial	-0.00118639	Immune-mixed
216	ER+ High	67	85760.9	78304.2	406	2028	2370	4316	118	7404	724	540	739	540	4	Epithelial	-0.0645451	Immune-mixed
216	ER+ High	67	85352.9	78494.2	1653	4580	1504	3640	480	6776	1948	1261	1375	1191	5	Epithelial	0.210048	Immune-mixed
216	ER+ High	67	86225.9	76842.2	292	992	1531	3016	64	188	630	452	680	452	5	Epithelial	0.00928899	Immune-mixed
216	ER+ High	67	85902.9	77010.2	360	2368	1113	3044	141	10196	598	415	666	416	13	Epithelial	-0.113785	Immune-mixed
216	ER+ High	67	87124.9	76207.2	144	548	922	2232	33	200	124	106	332	126	6	Epithelial	0.0676935	Immune-mixed
216	ER+ High	67	86999.9	78534.2	396	1424	1812	3956	100	436	282	218	579	219	6	Epithelial	-0.0828123	Immune-mixed
216	ER+ High	67	85039.9	77893.2	431	2316	1151	3176	119	748	488	381	602	383	22	Epithelial	-0.0920983	Immune-mixed
216	ER+ High	67	86482.9	76196.2	603	1716	1193	2748	186	556	316	246	610	249	6	Epithelial	-0.0277319	Tumor-core
216	ER+ High	67	86981.9	77364.2	319	1412	2304	3492	73	184	294	232	581	236	4	Epithelial	-0.089745	Immune-mixed
216	ER+ High	67	84816.9	77863.2	272	1364	1201	3140	85	7380	811	585	814	585	6	Epithelial	-0.140619	Immune-mixed
216	ER+ High	67	86123.9	76188.2	340	928	2519	3584	99	780	633	461	670	461	14	Epithelial	-0.0534829	Tumor-core
216	ER+ High	67	86120.9	77002.2	320	880	2144	4764	81	1188	575	424	704	425	6	Epithelial	-0.00146111	Immune-mixed
216	ER+ High	67	87252.9	76139.2	236	1776	1918	4312	110	7516	948	673	945	674	6	Epithelial	0.0454751	Immune-mixed
216	ER+ High	67	85264.9	78539.2	302	1708	1545	3252	129	7060	173	149	408	166	6	Epithelial	-0.0748305	Immune-mixed
216	ER+ High	67	85981.9	78512.2	352	1148	2591	4304	90	752	558	424	662	424	2	Epithelial	0.117242	Immune-mixed
216	ER+ High	67	85802.9	76994.2	389	1244	2196	3996	97	228	630	469	664	470	17	Epithelial	-0.0706499	Immune-mixed
216	ER+ High	67	86853.9	77886.2	343	1612	1924	3548	203	6676	203	160	462	172	2	Epithelial	0.166306	Immune-mixed
216	ER+ High	67	86736.9	75172.2	181	1176	1578	2932	132	5240	462	357	600	358	6	Epithelial	-0.0367323	Immune-mixed
216	ER+ High	67	86911.9	75818.2	257	752	2777	4324	67	176	471	357	600	357	6	Epithelial	-0.108323	Immune-mixed
216	ER+ High	67	86428.9	77868.2	352	1776	2826	4632	120	7556	786	585	790	585	6	Epithelial	-0.0182609	Immune-mixed
216	ER+ High	67	86037.9	76980.2	279	2044	1819	4128	160	8016	440	343	634	344	6	Epithelial	0.0862802	Immune-mixed
216	ER+ High	67	85495.9	77863.2	265	2564	1780	2944	85	7816	773	539	781	538	4	Epithelial	-0.0395942	Immune-mixed
216	ER+ High	67	86644.9	75794.2	234	1440	1722	2920	104	4716	546	405	669	405	14	Epithelial	-0.0296277	Tumor-core
216	ER+ High	67	86894.9	76956.2	543	1856	2171	3552	159	4504	1042	719	1021	720	6	Epithelial	-0.13476	Immune-mixed
216	ER+ High	67	86583.9	76975.2	337	1932	1931	3484	115	7400	389	288	682	291	9	Epithelial	0.0714402	Immune-mixed
216	ER+ High	67	86502.9	76138.2	297	1792	2027	3824	137	7204	524	396	647	396	6	Epithelial	-0.0605895	Tumor-core
216	ER+ High	67	85140.9	78510.2	176	1112	1611	2936	71	5188	333	253	622	255	17	Epithelial	-0.103572	Immune-mixed
216	ER+ High	67	87104.9	76021.2	251	5192	1850	3524	93	6132	583	444	699	444	12	Epithelial	0.0788307	Immune-mixed
216	ER+ High	67	86374.9	76110.2	381	1524	2351	3756	169	4912	912	663	910	663	6	Epithelial	-0.137403	Tumor-core
216	ER+ High	67	84982.9	77864.2	173	1604	1034	2280	79	5168	150	107	405	122	6	Epithelial	0.212116	Immune-mixed
216	ER+ High	67	85932.9	78484.2	269	1100	1933	3184	60	176	527	392	642	392	6	Epithelial	0.0124536	Immune-mixed
216	ER+ High	67	86648.9	78575.2	407	1928	2778	5168	100	352	987	733	980	734	19	Epithelial	0.0706672	Immune-mixed
216	ER+ High	67	86040.9	75082.2	254	1384	1720	3480	165	7056	989	722	980	722	14	Epithelial	-0.0995347	Immune-mixed
216	ER+ High	67	84764.9	78196.2	186	1788	1318	2828	226	7580	407	304	717	307	2	Epithelial	-0.0361894	Immune-mixed
216	ER+ High	67	85983.9	77276.2	524	1460	1737	3756	168	5556	730	529	745	530	5	Epithelial	-0.0536953	Immune-mixed
216	ER+ High	67	86040.9	77805.2	676	2860	1069	2544	210	5880	821	608	826	612	5	Epithelial	-0.0193444	Immune-mixed
216	ER+ High	67	86995.9	75086.2	196	1856	853	2764	261	10448	247	191	508	202	6	Epithelial	0.0143671	Immune-mixed
216	ER+ High	67	86763.9	77606.2	346	1152	2273	3440	79	184	197	160	429	175	15	Epithelial	-0.065946	Immune-mixed
216	ER+ High	67	86262.9	76094.2	338	1812	1983	4256	100	304	486	356	621	358	6	Epithelial	0.120818	Tumor-core
216	ER+ High	67	85813.9	78257.2	599	2820	2036	3436	148	908	606	453	653	454	13	Epithelial	-0.11524	Immune-mixed
216	ER+ High	67	85579.9	76771.2	381	1708	1868	3848	178	5628	290	210	579	213	12	Epithelial	0.0471217	Immune-mixed
216	ER+ High	67	85869.9	76112.2	340	976	2509	4072	93	292	563	417	683	417	6	Epithelial	0.0195908	Immune-mixed
216	ER+ High	67	86552.9	76086.2	317	4708	1701	3476	161	5592	793	555	799	556	13	Epithelial	-0.0803416	Tumor-core
216	ER+ High	67	86308.9	75683.2	276	1000	1855	3380	83	456	593	441	663	441	6	Epithelial	-0.0700793	Immune-mixed
216	ER+ High	67	87936.9	78876.2	461	3224	1407	3680	115	964	501	384	616	384	6	Epithelial	-0.108195	Immune-mixed
216	ER+ High	67	85395.9	77812.2	205	1788	1501	2576	130	5712	246	187	496	198	6	Epithelial	0.0258213	Immune-mixed
216	ER+ High	67	84823.9	78804.2	240	1276	1730	3104	91	4864	636	481	664	481	4	Epithelial	-0.095614	Immune-mixed
216	ER+ High	67	86790.9	78444.2	384	1888	2427	5344	122	7248	678	491	704	491	6	Epithelial	-0.00790447	Immune-mixed
216	ER+ High	67	86447.9	77788.2	406	1704	3034	5136	119	5348	920	668	918	668	6	Epithelial	-0.0976351	Immune-mixed
216	ER+ High	67	87137.9	75044.2	297	908	2941	3960	95	396	376	307	684	312	6	Epithelial	-0.105644	Immune-mixed
216	ER+ High	67	86712.9	77598.2	380	1064	2182	3832	83	168	285	228	561	232	6	Epithelial	0.0784614	Immune-mixed
216	ER+ High	67	86352.9	78236.2	1186	3292	1855	3352	327	1028	858	644	861	647	22	Epithelial	0.00219599	Immune-mixed
216	ER+ High	67	85480.9	76066.2	311	1476	1548	3568	145	5392	497	358	629	359	6	Epithelial	-0.0475146	Immune-mixed
216	ER+ High	67	85284.9	78444.2	1736	3936	1218	2532	541	5500	828	626	834	630	5	Epithelial	-0.0349497	Immune-mixed
216	ER+ High	67	87862.9	76066.2	279	1328	2693	4280	90	444	604	433	653	433	6	Epithelial	-0.0461489	Immune-mixed
216	ER+ High	67	85805.9	78582.2	297	1972	1690	3892	204	9004	361	286	647	287	13	Epithelial	0.110796	Immune-mixed
216	ER+ High	67	85738.9	78012.2	870	2504	1896	3472	292	5436	438	336	665	338	6	Epithelial	-0.128276	Immune-mixed
216	ER+ High	67	87723.9	78372.2	334	1920	1675	3572	108	6760	158	130	376	145	8	Epithelial	-0.0737036	Immune-mixed
216	ER+ High	67	87470.9	78242.2	308	1952	2104	4200	128	8144	315	242	610	243	9	Epithelial	-0.0968177	Immune-mixed
216	ER+ High	67	85323.9	76049.2	219	2132	905	3216	170	8028	475	365	600	366	13	Epithelial	0.0480451	Immune-mixed
216	ER+ High	67	86384.9	75629.2	261	592	2174	3660	86	3152	606	461	651	461	6	Epithelial	-0.0941909	Immune-mixed
216	ER+ High	67	85260.9	77751.2	272	2464	1621	3636	79	4504	803	573	808	575	6	Epithelial	-0.0352416	Immune-mixed
216	ER+ High	67	86275.9	78202.2	944	3784	1964	4444	261	7104	618	450	670	451	4	Epithelial	-0.0473181	Immune-mixed
216	ER+ High	67	85950.9	77229.2	479	1904	1554	3344	172	9220	342	273	632	274	6	Epithelial	-0.0379425	Immune-mixed
216	ER+ High	67	84884.9	77516.2	371	1764	1171	3572	186	8324	1048	753	1032	756	9	Epithelial	-0.172248	Immune-mixed
216	ER+ High	67	86318.9	77218.2	631	1564	1132	3072	206	6360	956	680	949	681	17	Epithelial	0.041727	Immune-mixed
216	ER+ High	67	87192.9	76377.2	138	1516	1113	3372	29	116	373	289	665	292	19	Epithelial	0.0247133	Immune-mixed
216	ER+ High	67	86154.9	76064.2	486	1976	2311	3572	224	7304	367	290	670	290	6	Epithelial	-0.0920311	Immune-mixed
216	ER+ High	67	84774.9	77795.2	258	1876	2034	3244	72	1884	415	308	713	309	6	Epithelial	-0.1049	Immune-mixed
216	ER+ High	67	86150.9	77204.2	372	1596	1416	2768	115	6340	195	159	445	170	6	Epithelial	-0.00460112	Immune-mixed
216	ER+ High	67	86558.9	77501.2	728	2292	1154	3932	230	8400	685	500	711	501	6	Epithelial	-0.0626004	Immune-mixed
216	ER+ High	67	87670.9	77518.2	394	4024	3022	5380	122	5860	641	470	681	470	6	Epithelial	0.0102234	Immune-mixed
216	ER+ High	67	88014.9	75366.2	365	1108	2651	4584	189	2192	589	431	676	432	13	Epithelial	0.060934	Immune-mixed
216	ER+ High	67	87921.9	74916.2	286	468	1443	2444	94	168	194	165	425	180	6	Epithelial	0.114657	Immune-mixed
216	ER+ High	67	85629.9	74909.2	123	2636	311	1476	76	8484	110	91	297	111	2	Epithelial	0.13967	Immune-mixed
216	ER+ High	67	87866.9	78834.2	391	2624	1932	4880	180	6936	539	427	641	427	6	Epithelial	0.0632343	Immune-mixed
216	ER+ High	67	87621.9	78214.2	331	1764	2837	4736	106	3252	561	404	698	404	6	Epithelial	0.0472424	Immune-mixed
216	ER+ High	67	86197.9	74888.2	252	1432	2212	3336	135	7016	300	225	590	229	4	Epithelial	0.0292823	Immune-mixed
216	ER+ High	67	87900.9	76344.2	196	552	1842	4248	46	148	423	327	742	328	6	Epithelial	0.0146551	Immune-mixed
216	ER+ High	67	86136.9	77499.2	484	2116	2037	3812	149	8292	1067	762	1040	762	6	Epithelial	-0.00803254	Immune-mixed
216	ER+ High	67	85229.9	78904.2	272	1880	1833	4348	174	6188	529	416	638	416	6	Epithelial	0.00876469	Immune-mixed
216	ER+ High	67	86385.9	78401.2	937	6412	2307	4460	237	5336	1222	850	1144	852	5	Epithelial	-0.0816933	Immune-mixed
216	ER+ High	67	85198.9	77772.2	319	3624	1725	2748	74	152	141	112	396	128	1	Epithelial	-0.0558354	Immune-mixed
216	ER+ High	67	85950.9	78394.2	277	2264	1695	3460	93	7432	671	471	699	471	6	Epithelial	-0.0695219	Immune-mixed
216	ER+ High	67	87934.9	76012.2	293	1436	2002	3740	75	180	595	445	660	446	6	Epithelial	0.0500057	Immune-mixed
216	ER+ High	67	86886.9	76018.2	331	1844	2523	3516	159	8892	281	225	554	226	6	Epithelial	0.00524159	Tumor-core
216	ER+ High	67	85885.9	77389.2	439	1644	2205	3924	114	496	431	320	698	322	13	Epithelial	0.10614	Immune-mixed
216	ER+ High	67	87994.9	78906.2	235	484	1098	3556	48	132	101	84	292	106	6	Epithelial	-0.0489258	Immune-mixed
216	ER+ High	67	86926.9	77030.2	308	1296	2283	4144	93	600	621	463	657	463	6	Epithelial	0.00256718	Immune-mixed
216	ER+ High	67	86804.9	75993.2	220	1532	1596	3316	71	2296	216	173	470	184	6	Epithelial	0.0163731	Tumor-core
216	ER+ High	67	87223.9	77973.2	382	1076	2620	4508	133	1724	527	409	639	409	6	Epithelial	-0.0631116	Immune-mixed
216	ER+ High	67	85389.9	75473.2	145	1552	1376	3000	141	7216	354	270	637	272	6	Epithelial	-0.0969894	Immune-mixed
216	ER+ High	67	84831.9	77755.2	299	1656	2473	3864	118	7240	439	332	630	335	6	Epithelial	-0.0284142	Immune-mixed
216	ER+ High	67	88205.9	77480.2	234	1384	824	2372	78	6244	243	188	501	197	5	Epithelial	0.00796595	Immune-mixed
216	ER+ High	67	87726.9	75976.2	226	1060	2247	3360	61	184	312	254	603	256	21	Epithelial	-0.0800101	Immune-mixed
216	ER+ High	67	86368.9	77961.2	333	1864	2612	4352	107	6832	519	367	652	367	6	Epithelial	0.00913983	Immune-mixed
216	ER+ High	67	86133.9	77127.2	402	2204	2724	4072	185	7372	484	366	608	366	6	Epithelial	0.0402463	Immune-mixed
216	ER+ High	67	84738.9	78592.2	669	2872	1495	3448	258	6656	811	630	815	630	2	Epithelial	0.0756129	Immune-mixed
216	ER+ High	67	86809.9	75416.2	139	1488	892	2268	86	7008	324	244	604	246	2	Epithelial	-0.0870801	Immune-mixed
216	ER+ High	67	87009.9	76968.2	459	892	2073	3436	120	236	162	135	413	149	6	Epithelial	0.027053	Immune-mixed
216	ER+ High	67	87361.9	78110.2	348	684	1971	2944	80	212	154	125	387	139	6	Epithelial	-0.0773174	Immune-mixed
216	ER+ High	67	87595.9	75391.2	205	796	2146	3816	64	192	300	240	595	241	11	Epithelial	-0.00228438	Immune-mixed
216	ER+ High	67	86556.9	78158.2	323	940	2847	4772	72	220	650	487	681	487	13	Epithelial	-0.0437251	Immune-mixed
216	ER+ High	67	85928.9	75390.2	231	1220	1931	3280	112	6548	450	353	602	355	6	Epithelial	0.169459	Immune-mixed
216	ER+ High	67	86747.9	77537.2	288	888	1802	4240	62	208	549	416	661	416	6	Epithelial	0.0743123	Immune-mixed
216	ER+ High	67	84986.9	78291.2	415	1560	1694	3344	140	6720	916	630	913	630	6	Epithelial	0.0709654	Immune-mixed
216	ER+ High	67	85518.9	77564.2	282	1724	1587	3368	121	8160	487	358	628	359	9	Epithelial	0.184768	Immune-mixed
216	ER+ High	67	86615.9	75914.2	278	1452	2015	4068	151	6520	598	435	667	436	6	Epithelial	0.0988051	Tumor-core
216	ER+ High	67	86886.9	77090.2	469	2196	1453	3588	181	8912	295	231	574	235	6	Epithelial	-0.0957401	Immune-mixed
216	ER+ High	67	86984.9	76570.2	204	1444	2333	4292	126	6432	714	538	727	540	2	Epithelial	-0.121325	Immune-mixed
216	ER+ High	67	86108.9	74724.2	122	1620	1327	2676	115	6772	619	450	666	451	6	Epithelial	-0.0245574	Immune-mixed
216	ER+ High	67	86499.9	77286.2	593	2008	1917	4872	189	8596	893	644	893	644	6	Epithelial	-0.021848	Immune-mixed
216	ER+ High	67	87042.9	74908.2	266	1616	2147	3908	160	6496	1070	754	1050	753	6	Epithelial	0.089958	Immune-mixed
216	ER+ High	67	87771.9	76912.2	346	2052	3209	5092	83	1948	394	307	699	307	6	Epithelial	-0.0186132	Immune-mixed
216	ER+ High	67	87056.9	78107.2	363	2092	2127	4904	103	8628	1052	731	1028	731	13	Epithelial	0.026903	Immune-mixed
216	ER+ High	67	87148.9	77072.2	291	904	2023	4688	65	176	661	504	686	504	6	Epithelial	-0.114639	Immune-mixed
216	ER+ High	67	88125.9	75340.2	247	1572	2479	3844	109	5672	516	401	630	401	6	Epithelial	-0.106116	Immune-mixed
216	ER+ High	67	84904.9	78125.2	332	3700	869	2068	120	4652	326	260	606	263	22	Epithelial	-0.0126909	Immune-mixed
216	ER+ High	67	86027.9	77040.2	268	3316	1673	3772	116	6596	594	448	655	448	4	Epithelial	0.00667815	Immune-mixed
216	ER+ High	67	85400.9	78086.2	342	2768	1889	4412	138	7096	1382	935	1113	935	6	Epithelial	0.114355	Immune-mixed
216	ER+ High	67	85391.9	75911.2	170	1052	1036	2420	140	6392	310	233	590	234	5	Epithelial	-0.0949428	Immune-mixed
216	ER+ High	67	85686.9	78896.2	386	1512	2188	4112	104	5136	186	138	443	147	2	Epithelial	-0.0791985	Immune-mixed
216	ER+ High	67	85240.9	78679.2	224	1068	1710	3108	74	488	274	219	542	225	4	Epithelial	-0.073814	Immune-mixed
216	ER+ High	67	84957.9	76546.2	167	2560	1267	3424	210	11816	732	565	739	565	6	Epithelial	-0.045205	Immune-mixed
216	ER+ High	67	85006.9	77698.2	286	1496	1611	2536	191	7628	230	189	470	196	13	Epithelial	-0.0799019	Immune-mixed
216	ER+ High	67	85997.9	75870.2	367	3136	1957	3932	161	6536	815	585	818	585	9	Epithelial	0.246096	Immune-mixed
216	ER+ High	67	85223.9	77374.2	204	1656	1197	3164	110	7184	1279	864	1170	865	6	Epithelial	0.0286459	Immune-mixed
216	ER+ High	67	86362.9	78167.2	864	4312	1288	2752	235	1116	936	691	934	693	5	Epithelial	0.117518	Immune-mixed
216	ER+ High	67	86129.9	78534.2	299	2172	1762	3772	134	7996	530	405	649	406	6	Epithelial	-0.119422	Immune-mixed
216	ER+ High	67	87066.9	75073.2	331	2652	2206	4052	103	552	332	250	625	253	6	Epithelial	-0.09981	Immune-mixed
216	ER+ High	67	87820.9	78146.2	358	1476	2433	3772	182	4692	294	222	578	226	4	Epithelial	-0.0894265	Immune-mixed
216	ER+ High	67	87574.9	78042.2	320	1760	2444	4280	108	6152	643	467	689	468	6	Epithelial	-0.0116886	Immune-mixed
216	ER+ High	67	88170.9	78122.2	374	1552	1575	3460	113	5288	1775	1008	1300	986	31	Epithelial	-0.0359639	Immune-mixed
216	ER+ High	67	86167.9	77859.2	1047	3840	1977	3932	353	5644	2096	1363	1354	1195	16	Epithelial	0.10019	Immune-mixed
216	ER+ High	67	88140.9	76878.2	420	2252	1923	3560	115	1188	325	258	609	260	6	Epithelial	0.0222163	Immune-mixed
216	ER+ High	67	88200.9	78522.2	448	2544	1351	3452	133	7204	446	352	621	355	17	Epithelial	-0.0148741	Immune-mixed
216	ER+ High	67	85982.9	78105.2	315	1652	2137	3724	90	3080	506	367	635	368	6	Epithelial	-0.0330954	Immune-mixed
216	ER+ High	67	85633.9	78267.2	330	1856	2636	3900	209	5676	280	217	545	222	2	Epithelial	0.0152763	Immune-mixed
216	ER+ High	67	84725.9	77373.2	5120	28340	921	3136	200	7824	981	733	974	735	21	Epithelial	-0.0279161	Immune-mixed
216	ER+ High	67	87228.9	75849.2	290	1964	2283	3912	143	8816	1201	805	1119	806	6	Epithelial	-0.0323498	Immune-mixed
216	ER+ High	67	85794.9	75228.2	302	1736	2519	4168	232	8324	883	671	885	672	6	Epithelial	0.109888	Immune-mixed
216	ER+ High	67	86597.9	78341.2	351	1948	3164	4744	116	5836	454	363	579	364	6	Epithelial	0.0244621	Immune-mixed
216	ER+ High	67	87120.9	75842.2	212	4084	1619	3716	118	8188	632	461	672	461	6	Epithelial	0.0813903	Tumor-core
216	ER+ High	67	86225.9	76176.2	469	10240	2246	4340	126	7512	933	673	929	674	6	Epithelial	-0.0483263	Tumor-core
216	ER+ High	67	85112.9	77341.2	250	3532	1094	3428	165	16236	751	540	764	540	19	Epithelial	-0.0749976	Immune-mixed
216	ER+ High	67	86186.9	77466.2	435	2056	2691	4264	107	620	581	431	694	431	6	Epithelial	-0.0988361	Immune-mixed
216	ER+ High	67	87505.9	78039.2	358	1692	3530	5044	199	6700	398	324	698	327	4	Epithelial	-0.0990589	Immune-mixed
216	ER+ High	67	88052.9	77332.2	309	1064	2599	5392	74	956	1042	773	1025	774	6	Epithelial	0.136627	Immune-mixed
216	ER+ High	67	86216.9	75845.2	303	1476	1708	3240	126	8060	423	319	752	320	6	Epithelial	0.0779156	Immune-mixed
216	ER+ High	67	87746.9	78461.2	1482	6780	1961	3712	224	7376	704	479	737	480	14	Epithelial	-0.0718853	Immune-mixed
216	ER+ High	67	86972.9	77107.2	411	2024	2410	4048	271	7628	1175	813	1111	813	6	Epithelial	-0.0605207	Immune-mixed
216	ER+ High	67	86698.9	75820.2	212	1888	2056	3264	116	8696	486	366	617	367	6	Epithelial	-0.0969957	Tumor-core
216	ER+ High	67	84849.9	78288.2	285	1560	1352	3516	122	7076	725	522	746	523	6	Epithelial	-0.138637	Tumor-core
216	ER+ High	67	86178.9	78857.2	320	824	1220	3048	71	184	188	142	450	153	6	Epithelial	-0.0749587	Immune-mixed
216	ER+ High	67	87750.9	75811.2	172	1360	1469	3216	47	188	471	364	602	365	4	Epithelial	-0.0454067	Immune-mixed
216	ER+ High	67	85906.9	78073.2	613	2380	1965	4504	155	704	530	392	656	393	6	Epithelial	-0.123642	Immune-mixed
216	ER+ High	67	84617.9	78275.2	137	2400	827	2608	239	12576	890	643	889	643	2	Epithelial	-0.0853975	Tumor-core
216	ER+ High	67	86759.9	78039.2	365	1860	3529	5516	135	6916	1341	927	1178	927	4	Epithelial	-0.134529	Immune-mixed
216	ER+ High	67	87680.9	78434.2	1648	9984	1896	5532	130	7040	689	446	728	447	10	Epithelial	-0.0893101	Immune-mixed
216	ER+ High	67	87352.9	75116.2	178	1288	1582	3516	77	5108	528	381	651	381	6	Epithelial	-0.0541847	Immune-mixed
216	ER+ High	67	85449.9	77935.2	349	1868	956	2064	114	5840	245	170	520	178	17	Epithelial	-0.102712	Immune-mixed
216	ER+ High	67	87819.9	78742.2	261	1568	2134	5288	98	6212	890	660	891	662	19	Epithelial	0.00855572	Immune-mixed
216	ER+ High	67	87603.9	77618.2	484	1108	2054	3312	134	1400	444	336	602	337	17	Epithelial	-0.00397355	Immune-mixed
216	ER+ High	67	87809.9	76109.2	214	580	2225	4248	60	220	560	432	677	433	6	Epithelial	-0.0491887	Immune-mixed
216	ER+ High	67	87100.9	78212.2	264	1896	2528	5112	59	156	697	506	719	509	4	Epithelial	0.0499591	Immune-mixed
216	ER+ High	67	86733.9	75737.2	164	840	1787	3272	44	228	660	509	685	509	6	Epithelial	-0.0601476	Immune-mixed
216	ER+ High	67	85900.9	77182.2	465	1844	2069	4240	107	220	514	392	629	392	6	Epithelial	-0.0415053	Immune-mixed
216	ER+ High	67	86144.9	75064.2	286	1800	1720	3480	156	8244	1630	1096	1239	1087	13	Epithelial	-0.156371	Immune-mixed
216	ER+ High	67	86244.9	78827.2	351	1080	3446	5152	114	2340	367	272	666	276	6	Epithelial	-0.0857877	Immune-mixed
216	ER+ High	67	87545.9	75079.2	244	1476	1979	3772	174	7020	967	694	960	694	6	Epithelial	-0.106886	Immune-mixed
216	ER+ High	67	85258.9	77263.2	225	2604	764	2196	97	7900	647	465	686	465	17	Epithelial	-0.106809	Immune-mixed
216	ER+ High	67	84735.9	77855.2	172	1740	700	2676	113	6736	323	245	605	246	6	Epithelial	0.133811	Immune-mixed
216	ER+ High	67	87744.9	76105.2	187	1636	1808	3572	88	7476	544	418	660	420	6	Epithelial	0.0292029	Immune-mixed
216	ER+ High	67	85402.9	77164.2	330	1452	1768	4136	132	6732	812	570	815	570	13	Epithelial	-0.0228601	Immune-mixed
216	ER+ High	67	86225.9	78055.2	1349	3012	2110	4288	385	3112	612	455	652	455	4	Epithelial	-0.0289606	Immune-mixed
216	ER+ High	67	85095.9	77176.2	1176	3864	1365	4060	431	8332	581	443	692	444	6	Epithelial	0.134794	Immune-mixed
216	ER+ High	67	87149.9	77990.2	355	1780	3640	5140	168	7008	235	189	487	199	6	Epithelial	0.0320981	Immune-mixed
216	ER+ High	67	84741.9	77750.2	196	2688	1414	3384	73	7348	645	465	690	468	2	Epithelial	0.0877466	Immune-mixed
216	ER+ High	67	86256.9	77458.2	411	1660	2984	4904	128	7276	1297	894	1186	896	6	Epithelial	-0.0189474	Immune-mixed
216	ER+ High	67	87926.9	77455.2	337	1716	2093	4072	120	6472	451	315	631	317	4	Epithelial	-0.132353	Immune-mixed
216	ER+ High	67	86518.9	75609.2	237	676	1421	2572	76	396	318	246	616	246	6	Epithelial	-0.101485	Immune-mixed
216	ER+ High	67	86334.9	75016.2	353	1224	2318	3856	149	3740	586	423	703	423	6	Epithelial	0.119859	Immune-mixed
216	ER+ High	67	86854.9	74818.2	285	1436	1338	2856	130	6276	438	323	677	325	6	Epithelial	-0.13077	Immune-mixed
216	ER+ High	67	86626.9	78230.2	367	4668	2421	5148	78	212	870	607	872	608	6	Epithelial	0.226143	Immune-mixed
216	ER+ High	67	85487.9	78748.2	195	1668	1786	3108	78	5032	325	258	608	262	6	Epithelial	-0.114491	Immune-mixed
216	ER+ High	67	84731.9	78533.2	1160	2796	1691	2644	364	2796	225	176	472	188	2	Epithelial	0.00414759	Immune-mixed
216	ER+ High	67	87352.9	76376.2	302	1828	1749	4268	106	7336	949	687	946	687	6	Epithelial	-0.0891296	Immune-mixed
216	ER+ High	67	85998.9	77342.2	381	1156	2642	4200	105	1084	485	381	600	382	6	Epithelial	-0.0208844	Immune-mixed
216	ER+ High	67	86540.9	77573.2	500	1608	2310	3844	146	2376	507	379	629	380	13	Epithelial	-0.0367301	Immune-mixed
216	ER+ High	67	87508.9	75540.2	168	1188	842	2352	47	232	493	354	629	355	6	Epithelial	-0.0891963	Immune-mixed
216	ER+ High	67	86715.9	78238.2	459	2048	2872	5344	159	8512	547	399	674	399	6	Epithelial	-0.102042	Immune-mixed
216	ER+ High	67	87432.9	77333.2	354	2388	2971	4568	79	288	650	464	687	464	6	Epithelial	-0.116067	Immune-mixed
216	ER+ High	67	88110.9	76394.2	161	480	1690	3212	53	672	170	142	412	158	13	Epithelial	0.0480707	Immune-mixed
216	ER+ High	67	86091.9	77789.2	549	2632	1488	3376	140	440	335	275	586	278	16	Epithelial	-0.0754267	Immune-mixed
216	ER+ High	67	87455.9	75407.2	159	996	1282	2436	56	168	155	128	394	140	6	Epithelial	0.0514198	Immune-mixed
216	ER+ High	67	84838.9	78023.2	542	1528	1754	3172	222	5524	305	238	592	239	16	Epithelial	-0.104058	Immune-mixed
216	ER+ High	67	86014.9	74751.2	112	1288	756	2384	52	7616	440	334	646	337	6	Epithelial	0.00952385	Immune-mixed
216	ER+ High	67	88183.9	77177.2	282	1332	1715	3668	116	5240	517	400	631	400	6	Epithelial	0.000988863	Immune-mixed
216	ER+ High	67	85234.9	78531.2	263	708	2192	3708	74	816	396	304	707	305	12	Epithelial	0.0850359	Immune-mixed
216	ER+ High	67	87328.9	74955.2	209	544	989	1992	73	252	359	271	649	273	16	Epithelial	-0.125192	Immune-mixed
216	ER+ High	67	86998.9	75586.2	282	1464	1878	3176	88	764	605	462	653	462	6	Epithelial	-0.0449727	Immune-mixed
216	ER+ High	67	85564.9	78516.2	392	1420	2256	3464	132	3528	316	245	618	247	6	Epithelial	0.117191	Immune-mixed
216	ER+ High	67	86078.9	75918.2	315	724	3077	4596	96	300	944	657	940	659	6	Epithelial	0.348676	Immune-mixed
216	ER+ High	67	88201.9	78779.2	318	1160	1847	3724	68	328	410	335	737	336	13	Epithelial	-0.106874	Immune-mixed
216	ER+ High	67	85791.9	74920.2	106	1476	1173	2416	113	7920	357	251	628	253	6	Epithelial	0.0981251	Immune-mixed
216	ER+ High	67	88015.9	78209.2	330	1972	1738	4128	144	6224	1044	748	1023	748	6	Epithelial	0.0247987	Immune-mixed
216	ER+ High	67	85475.9	78529.2	760	2060	1550	3508	192	596	1388	982	1131	982	5	Epithelial	0.14134	Immune-mixed
216	ER+ High	67	85818.9	77076.2	432	2156	1156	2872	132	7800	262	208	524	214	6	Epithelial	0.224098	Immune-mixed
216	ER+ High	67	87464.9	78854.2	1174	2004	2296	3700	316	584	141	117	357	134	6	Epithelial	-0.0790204	Immune-mixed
216	ER+ High	67	87938.9	77129.2	807	2784	1230	3516	228	956	444	318	625	320	13	Epithelial	-0.00383193	Immune-mixed
216	ER+ High	67	87114.9	78009.2	286	1616	2433	3888	139	7060	187	149	433	162	6	Epithelial	-0.083988	Immune-mixed
216	ER+ High	67	85782.9	77190.2	704	2288	773	1572	354	8084	270	219	505	224	2	Epithelial	0.115832	Immune-mixed
216	ER+ High	67	87306.9	77030.2	203	576	1598	3504	46	172	275	218	544	223	6	Epithelial	-0.0860302	Immune-mixed
216	ER+ High	67	86364.9	77774.2	502	2128	2581	4840	159	7440	506	393	624	393	6	Epithelial	-0.0347801	Immune-mixed
216	ER+ High	67	86452.9	76094.2	321	2012	2253	3864	116	8208	548	417	663	417	6	Epithelial	-0.110233	Tumor-core
216	ER+ High	67	86074.9	76017.2	354	1732	2510	4272	184	7672	562	444	665	445	6	Epithelial	0.00200046	Immune-mixed
216	ER+ High	67	87191.9	78005.2	320	1440	2456	3900	100	4716	341	270	641	272	4	Epithelial	0.0923004	Immune-mixed
216	ER+ High	67	85222.9	77992.2	318	968	1892	3432	84	1276	455	322	611	323	9	Epithelial	0.0114864	Immune-mixed
216	ER+ High	67	86248.9	78884.2	339	1304	3002	4984	71	164	355	280	652	283	2	Epithelial	-0.0943871	Immune-mixed
216	ER+ High	67	86200.9	77982.2	1657	3900	1672	3560	475	1264	1185	838	1113	838	3	Epithelial	0.163241	Immune-mixed
216	ER+ High	67	85207.9	78416.2	454	1712	2358	3672	146	4360	184	140	443	155	6	Epithelial	-0.0778942	Immune-mixed
216	ER+ High	67	86646.9	77954.2	719	2756	3168	5092	235	5088	575	420	692	420	8	Epithelial	-0.0687032	Immune-mixed
216	ER+ High	67	85128.9	77863.2	172	1384	1364	2792	146	7288	287	205	569	208	2	Epithelial	-0.0729087	Immune-mixed
216	ER+ High	67	85172.9	77921.2	294	1916	1824	3440	186	7852	243	193	500	206	6	Epithelial	0.188977	Immune-mixed
216	ER+ High	67	87777.9	78022.2	566	1932	2246	4356	180	6996	749	543	759	544	6	Epithelial	-0.0278305	Immune-mixed
216	ER+ High	67	85882.9	76895.2	362	5776	1808	4060	142	8008	992	696	979	696	17	Epithelial	0.0111279	Immune-mixed
216	ER+ High	67	86297.9	77760.2	511	4972	2730	4556	114	240	419	312	730	313	6	Epithelial	-0.108761	Immune-mixed
216	ER+ High	67	87678.9	76636.2	382	1856	2393	4404	103	624	524	405	638	405	6	Epithelial	0.101903	Immune-mixed
216	ER+ High	67	85697.9	76196.2	310	1892	1737	2764	158	8360	1307	902	1193	903	6	Epithelial	-0.0459519	Immune-mixed
216	ER+ High	67	85959.9	78200.2	513	1848	2656	3580	180	4992	259	204	519	209	6	Epithelial	-0.0711376	Immune-mixed
216	ER+ High	67	85395.9	76040.2	1167	3160	1092	3176	406	7404	1031	715	1020	719	5	Epithelial	0.266414	Immune-mixed
216	ER+ High	67	87439.9	77390.2	414	1508	2729	4544	91	188	466	361	598	362	6	Epithelial	0.134298	Immune-mixed
216	ER+ High	67	87748.9	77926.2	366	3640	2633	4960	81	292	917	641	915	643	6	Epithelial	-0.13137	Immune-mixed
216	ER+ High	67	86373.9	77479.2	322	728	2257	3444	87	248	214	176	452	188	6	Epithelial	0.024348	Immune-mixed
216	ER+ High	67	86908.9	75208.2	235	1504	1758	4208	103	7868	1318	903	1188	905	6	Epithelial	0.0510093	Immune-mixed
216	ER+ High	67	86446.9	77953.2	659	2720	2150	4888	258	8296	781	556	786	556	6	Epithelial	-0.0631597	Immune-mixed
216	ER+ High	67	87336.9	75217.2	203	1460	1128	2508	170	8560	541	388	668	388	6	Epithelial	0.0148371	Immune-mixed
216	ER+ High	67	85161.9	78154.2	377	1096	628	1456	93	304	135	116	354	136	5	Epithelial	-0.0666241	Immune-mixed
216	ER+ High	67	87515.9	78827.2	698	2780	1562	3052	189	5000	649	454	694	455	6	Epithelial	-0.0782097	Immune-mixed
216	ER+ High	67	85978.9	76904.2	275	1944	1911	3700	132	7152	465	350	604	350	21	Epithelial	-0.029371	Immune-mixed
216	ER+ High	67	86829.9	77132.2	360	3052	1124	3232	106	7680	709	507	728	509	17	Epithelial	-0.162382	Immune-mixed
216	ER+ High	67	85498.9	78032.2	232	1772	2428	4780	103	6960	841	612	843	613	6	Epithelial	-0.138715	Immune-mixed
216	ER+ High	67	87461.9	77198.2	257	692	2155	4664	58	180	843	619	844	620	4	Epithelial	-0.138715	Immune-mixed
216	ER+ High	67	87946.9	77213.2	450	2672	1628	3772	131	6316	456	360	595	361	6	Epithelial	-0.0952389	Immune-mixed
216	ER+ High	67	84806.9	77220.2	306	2136	539	1636	199	8192	509	370	641	372	6	Epithelial	-0.00867519	Immune-mixed
216	ER+ High	67	85455.9	76426.2	1532	3864	827	3436	493	6176	524	393	642	394	6	Epithelial	0.117011	Immune-mixed
216	ER+ High	67	85853.9	75159.2	230	1212	2174	3116	96	1888	493	387	606	390	6	Epithelial	-0.0374056	Immune-mixed
216	ER+ High	67	86356.9	75060.2	512	1928	2274	3952	204	3964	782	585	790	587	6	Epithelial	0.104998	Immune-mixed
216	ER+ High	67	86692.9	78200.2	439	992	3615	6260	105	292	247	191	520	202	6	Epithelial	-0.0810623	Immune-mixed
216	ER+ High	67	84624.9	78590.2	117	2068	409	2288	131	6752	221	167	445	180	22	Epithelial	-0.0543789	Tumor-core
216	ER+ High	67	85746.9	75061.2	97	1380	1326	2644	131	7492	284	226	559	231	4	Epithelial	0.0373973	Immune-mixed
216	ER+ High	67	85275.9	78044.2	222	1608	2238	4120	137	6796	660	494	688	496	6	Epithelial	-0.0373993	Immune-mixed
216	ER+ High	67	85373.9	77076.2	247	2332	1080	3716	109	4012	424	323	721	326	6	Epithelial	-0.103826	Immune-mixed
216	ER+ High	67	86329.9	76848.2	534	2136	1415	3376	146	8188	1181	839	1114	842	6	Epithelial	-0.0499198	Immune-mixed
216	ER+ High	67	85238.9	76026.2	277	1968	1562	2760	102	304	816	620	818	620	16	Epithelial	-0.027697	Immune-mixed
216	ER+ High	67	86345.9	78015.2	504	2244	2291	4296	116	620	554	424	669	424	6	Epithelial	0.0680628	Immune-mixed
216	ER+ High	67	85094.9	76592.2	212	2468	1384	3076	137	13256	327	247	609	247	6	Epithelial	0.0136641	Immune-mixed
216	ER+ High	67	88016.9	77041.2	300	1260	1670	3744	74	976	529	403	648	404	22	Epithelial	-0.0842694	Immune-mixed
216	ER+ High	67	84875.9	76835.2	77	1580	516	2216	110	8504	291	226	564	230	14	Epithelial	0.17864	Immune-mixed
216	ER+ High	67	86942.9	78547.2	481	2144	2895	4748	206	8636	285	232	554	234	6	Epithelial	-0.0788025	Immune-mixed
216	ER+ High	67	87046.9	77985.2	1163	18428	1410	4460	81	6908	418	294	723	296	4	Epithelial	0.132495	Immune-mixed
216	ER+ High	67	84913.9	78841.2	211	1972	749	2128	58	6576	480	359	608	362	6	Epithelial	-0.0126775	Immune-mixed
216	ER+ High	67	86694.9	77159.2	296	4328	1566	4128	70	168	421	305	746	305	6	Epithelial	0.0498484	Immune-mixed
216	ER+ High	67	87480.9	76832.2	216	904	966	2536	49	256	398	317	693	318	22	Epithelial	-0.105177	Immune-mixed
216	ER+ High	67	87166.9	75182.2	212	1352	1663	3684	70	812	1188	818	1108	818	6	Epithelial	-0.0470455	Immune-mixed
216	ER+ High	67	84878.9	77940.2	335	1008	1252	2880	94	552	701	508	726	509	6	Epithelial	0.107995	Tumor-core
216	ER+ High	67	86280.9	78757.2	253	1852	2038	5084	71	7456	824	593	828	594	6	Epithelial	-0.140819	Immune-mixed
216	ER+ High	67	85879.9	75193.2	327	1504	2701	3744	169	5052	471	383	589	386	6	Epithelial	-0.088943	Immune-mixed
216	ER+ High	67	85777.9	78534.2	317	1612	2247	4508	142	6012	360	284	650	287	6	Epithelial	-0.115732	Immune-mixed
216	ER+ High	67	88099.9	74790.2	339	1440	1510	3120	188	9820	718	540	731	540	6	Epithelial	-0.0847367	Immune-mixed
216	ER+ High	67	84890.9	78043.2	200	5080	1198	3632	130	6784	489	373	617	375	16	Epithelial	0.0668487	Immune-mixed
216	ER+ High	67	88184.9	74844.2	185	616	2295	3992	75	480	476	384	591	386	6	Epithelial	0.125778	Immune-mixed
216	ER+ High	67	86224.9	74732.2	245	924	1456	2592	129	5836	314	250	598	252	6	Epithelial	0.141016	Immune-mixed
216	ER+ High	67	87010.9	74982.2	256	1276	1218	3112	118	7140	623	437	677	437	6	Epithelial	-0.0105838	Immune-mixed
216	ER+ High	68	88578.9	76753.2	264	3820	1037	3140	72	4624	705	537	724	538	19	Epithelial	-0.0898239	Immune-mixed
216	ER+ High	68	92171.9	77462.2	170	1224	2597	3876	37	380	500	405	602	409	6	Epithelial	0.0193892	Tumor-core
216	ER+ High	68	88328.9	77368.2	130	2236	748	2708	47	7808	711	534	730	535	5	Epithelial	-0.0446089	Immune-mixed
216	ER+ High	68	88289.9	76340.2	100	960	1186	3448	66	4180	659	508	694	508	6	Epithelial	-0.00996165	Immune-mixed
216	ER+ High	68	92484.9	75502.2	23	376	1691	2792	20	304	145	133	350	153	2	Epithelial	-0.0447264	Tumor-core
216	ER+ High	68	91769.9	77084.2	140	656	2536	3820	24	196	596	460	652	460	6	Epithelial	0.0083656	Immune-mixed
216	ER+ High	68	89404.9	78029.2	372	1152	1039	3824	72	1912	298	235	579	237	9	Epithelial	0.0784943	Immune-mixed
216	ER+ High	68	88759.9	76320.2	166	1212	1001	2708	67	5272	567	444	669	444	5	Epithelial	0.00690123	Immune-mixed
216	ER+ High	68	92402.9	77558.2	122	2868	2059	3748	16	132	734	577	744	578	6	Epithelial	-0.134	Tumor-core
216	ER+ High	68	90413.9	78755.2	87	1884	1961	3648	56	5520	266	222	524	227	6	Epithelial	-0.0947433	Immune-mixed
216	ER+ High	68	91632.9	78366.2	126	736	2820	4368	21	100	605	486	645	488	6	Epithelial	0.00342117	Tumor-core
216	ER+ High	68	91552.9	77398.2	192	636	2603	4216	33	124	454	370	590	373	6	Epithelial	-0.0909548	Immune-mixed
216	ER+ High	68	92398.9	76786.2	139	1216	2100	3864	31	200	475	366	591	366	6	Epithelial	-0.0918988	Tumor-core
216	ER+ High	68	90079.9	75462.2	12	984	835	2452	27	4616	367	301	665	304	6	Epithelial	-0.0173408	Immune-mixed
216	ER+ High	68	88716.9	76995.2	162	1600	1378	3176	93	6612	912	700	911	701	9	Epithelial	-0.0891212	Immune-mixed
216	ER+ High	68	89522.9	77303.2	485	1452	1135	5284	142	4388	330	253	616	255	4	Epithelial	0.00259744	Immune-mixed
216	ER+ High	68	90562.9	76520.2	525	2320	986	2736	138	768	920	707	918	707	6	Epithelial	-0.0551969	Immune-mixed
216	ER+ High	68	89480.9	77387.2	450	2148	1523	5120	149	8160	764	589	768	590	1	Epithelial	-0.0410008	Immune-mixed
216	ER+ High	68	92266.9	78223.2	66	788	1215	3448	12	132	622	459	673	461	6	Epithelial	-0.128833	Tumor-core
216	ER+ High	68	90758.9	77124.2	320	1628	2223	3680	99	3560	136	110	357	127	5	Epithelial	0.0206198	Immune-mixed
216	ER+ High	68	92448.9	78362.2	158	3572	2539	4516	29	144	587	466	673	467	6	Epithelial	0.105472	Tumor-core
216	ER+ High	68	89215.9	77404.2	362	3124	1093	2756	74	316	539	423	639	423	5	Epithelial	0.1235	Immune-mixed
216	ER+ High	68	90532.9	77341.2	436	3744	1805	3604	93	8024	743	571	752	571	6	Epithelial	-0.0897159	Immune-mixed
216	ER+ High	68	92008.9	77389.2	184	1284	1212	2632	40	456	449	348	619	349	6	Epithelial	-0.0435666	Tumor-core
216	ER+ High	68	91851.9	77360.2	141	1080	2069	3964	27	124	734	561	747	562	6	Epithelial	-0.116571	Tumor-core
216	ER+ High	68	90016.9	77204.2	383	1924	1532	3304	138	7744	951	708	945	708	5	Epithelial	-0.172894	Immune-mixed
216	ER+ High	68	92238.9	77204.2	208	1720	1950	3740	46	516	657	527	685	526	6	Epithelial	0.0489823	Tumor-core
216	ER+ High	68	88496.9	76733.2	141	8432	1601	3596	106	7184	1052	760	1026	761	13	Epithelial	-0.0135484	Immune-mixed
216	ER+ High	68	90882.9	76838.2	287	1800	972	4112	88	2284	1019	732	1001	734	11	Epithelial	-0.206054	Immune-mixed
216	ER+ High	68	90226.9	77550.2	1998	17404	1940	4020	79	7984	813	633	816	634	6	Epithelial	0.191222	Immune-mixed
216	ER+ High	68	92485.9	76977.2	99	416	1899	3392	14	64	122	110	320	128	6	Epithelial	-0.0549099	Tumor-core
216	ER+ High	68	92240.9	76996.2	98	1576	1648	3660	42	5532	626	466	672	467	6	Epithelial	-0.0188489	Tumor-core
216	ER+ High	68	92400.9	76944.2	196	1148	1940	3620	77	5052	447	338	631	340	6	Epithelial	-0.0673291	Tumor-core
216	ER+ High	68	90690.9	77473.2	184	3828	2137	4024	27	168	492	397	599	397	6	Epithelial	0.00117075	Immune-mixed
216	ER+ High	68	91290.9	76725.2	213	3036	2169	4004	44	1304	790	591	795	592	9	Epithelial	0.0256119	Immune-mixed
216	ER+ High	68	88770.9	76713.2	361	1892	709	1884	48	136	273	219	531	222	6	Epithelial	0.00623538	Immune-mixed
216	ER+ High	68	91626.9	77336.2	148	1400	2479	3924	36	204	701	550	721	551	6	Epithelial	-0.0862939	Immune-mixed
216	ER+ High	68	90392.9	77357.2	266	2420	1846	3684	70	9152	532	422	635	423	6	Epithelial	0.294337	Immune-mixed
216	ER+ High	68	91418.9	76988.2	149	1832	1995	3240	46	836	369	298	678	299	22	Epithelial	-0.0942443	Immune-mixed
216	ER+ High	68	88723.9	77308.2	106	1496	1522	4228	33	6288	465	377	598	378	6	Epithelial	0.0592228	Immune-mixed
216	ER+ High	68	92230.9	76766.2	101	1352	2278	4028	21	168	790	606	795	606	6	Epithelial	-0.0271247	Tumor-core
216	ER+ High	68	91840.9	77430.2	125	1596	1903	3820	20	144	720	534	734	534	6	Epithelial	-0.140695	Tumor-core
216	ER+ High	68	89275.9	77520.2	332	1656	937	2480	87	1096	756	577	765	578	5	Epithelial	-0.0913824	Immune-mixed
216	ER+ High	68	91464.9	77330.2	67	1740	1770	3188	66	9120	395	321	717	322	6	Epithelial	-0.095097	Immune-mixed
216	ER+ High	68	88388.9	76207.2	225	25156	1457	2480	45	1900	590	449	676	450	17	Epithelial	-0.0964572	Immune-mixed
216	ER+ High	68	88510.9	76604.2	189	2164	1139	2128	48	696	380	300	693	303	9	Epithelial	0.0545227	Immune-mixed
216	ER+ High	68	92042.9	76909.2	139	1436	1707	3672	28	120	737	542	753	546	6	Epithelial	-0.0583114	Immune-mixed
216	ER+ High	68	89158.9	77434.2	273	2068	1088	2160	40	136	567	436	670	436	2	Epithelial	0.0273596	Immune-mixed
216	ER+ High	68	92366.9	76754.2	116	688	2132	3336	29	96	177	155	415	169	6	Epithelial	0.0416056	Tumor-core
216	ER+ High	68	89151.9	78382.2	166	1616	1417	4016	55	4896	715	536	734	536	11	Epithelial	0.0456964	Immune-mixed
216	ER+ High	68	88421.9	76578.2	43	836	2042	3204	43	2560	422	327	758	328	1	Epithelial	0.185394	Immune-mixed
216	ER+ High	68	88946.9	76076.2	209	3404	1559	3236	76	6076	1067	715	1040	715	6	Epithelial	0.254535	Immune-mixed
216	ER+ High	68	92096.9	76957.2	136	908	815	2136	23	84	127	105	352	123	6	Epithelial	0.138937	Immune-mixed
216	ER+ High	68	91491.9	77928.2	128	12112	1219	3980	16	140	831	586	833	586	6	Epithelial	-0.0248616	Immune-mixed
216	ER+ High	68	92172.9	77044.2	69	764	1718	3352	10	92	432	358	677	360	4	Epithelial	-0.116048	Tumor-core
216	ER+ High	68	89104.9	75454.2	610	2900	547	1860	213	712	821	612	824	613	17	Epithelial	0.00263154	Immune-mixed
216	ER+ High	68	91132.9	76740.2	399	2952	1077	3328	111	8076	1062	731	1032	733	3	Epithelial	-0.166921	Immune-mixed
216	ER+ High	68	89683.9	78343.2	334	2732	1826	4260	71	4608	1413	1010	1142	1011	5	Epithelial	-0.000434303	Immune-mixed
216	ER+ High	68	89308.9	77559.2	305	2508	1171	3012	70	424	606	466	651	465	5	Epithelial	-0.010031	Immune-mixed
216	ER+ High	68	91227.9	76421.2	139	548	3238	4144	36	152	517	417	621	417	13	Epithelial	-0.113738	Immune-mixed
216	ER+ High	68	91090.9	76866.2	293	2584	988	2488	95	8024	611	489	642	489	5	Epithelial	-0.0712161	Immune-mixed
216	ER+ High	68	91649.9	76841.2	82	588	2626	3892	15	108	441	354	631	354	6	Epithelial	-0.108568	Immune-mixed
216	ER+ High	68	91723.9	76918.2	122	620	2591	3644	23	100	492	377	611	377	6	Epithelial	0.0166178	Immune-mixed
216	ER+ High	68	90846.9	76992.2	376	2404	1909	3696	81	496	924	671	921	671	5	Epithelial	-0.145462	Immune-mixed
216	ER+ High	68	89054.9	77238.2	452	1680	1070	4696	110	1172	840	646	841	647	5	Epithelial	0.272573	Immune-mixed
216	ER+ High	68	90928.9	78397.2	118	948	2201	4476	51	4812	544	430	637	432	6	Epithelial	-0.0909969	Immune-mixed
216	ER+ High	68	91994.9	76368.2	126	5552	826	2316	33	164	678	496	705	496	13	Epithelial	0.0570615	Immune-mixed
216	ER+ High	68	92272.9	76406.2	124	1864	321	1556	40	628	149	128	373	141	6	Epithelial	0.0154589	Immune-mixed
216	ER+ High	68	90184.9	78388.2	151	1288	3020	4492	67	3356	569	466	658	466	6	Epithelial	0.127016	Immune-mixed
216	ER+ High	68	90120.9	77211.2	278	2284	1715	4244	49	324	880	668	880	668	6	Epithelial	-0.127075	Immune-mixed
216	ER+ High	68	89260.9	77378.2	353	884	1259	2368	94	668	386	306	686	307	5	Epithelial	-0.115484	Immune-mixed
216	ER+ High	68	89775.9	78766.2	120	780	2653	4756	17	100	342	285	646	287	12	Epithelial	-0.0112555	Immune-mixed
216	ER+ High	68	91595.9	76616.2	119	884	1991	4132	29	148	859	611	862	613	6	Epithelial	0.0288236	Immune-mixed
216	ER+ High	68	92457.9	76927.2	215	1136	1325	2960	46	144	662	504	692	505	5	Epithelial	-0.0771839	Tumor-core
216	ER+ High	68	88586.9	76630.2	240	2576	1048	2824	82	5380	446	362	612	363	19	Epithelial	-0.0199922	Immune-mixed
216	ER+ High	68	92462.9	77066.2	142	1564	1885	4236	24	136	730	578	740	578	6	Epithelial	-0.0295462	Tumor-core
216	ER+ High	68	92472.9	77181.2	101	1324	1791	3388	38	3840	310	252	600	254	6	Epithelial	-0.0950123	Tumor-core
216	ER+ High	68	91556.9	77349.2	196	1576	2597	4404	34	184	364	292	657	297	6	Epithelial	0.0339028	Immune-mixed
216	ER+ High	68	88724.9	76777.2	433	5320	593	3028	64	1212	414	309	720	310	5	Epithelial	0.041107	Immune-mixed
216	ER+ High	68	91410.9	76516.2	80	656	1030	2480	18	124	908	665	907	667	4	Epithelial	-0.0964144	Immune-mixed
216	ER+ High	68	88356.9	77447.2	550	2400	921	2480	132	628	870	656	870	656	5	Epithelial	0.0710143	Immune-mixed
216	ER+ High	68	88281.9	77457.2	159	2464	499	1924	82	5120	504	363	637	363	3	Epithelial	-0.143219	Immune-mixed
216	ER+ High	68	91917.9	77184.2	160	884	2211	4300	55	5784	676	543	694	544	22	Epithelial	-0.0599161	Immune-mixed
216	ER+ High	68	92088.9	77166.2	195	1256	1824	3600	55	2640	746	579	755	580	6	Epithelial	0.0301701	Tumor-core
216	ER+ High	68	88922.9	77525.2	367	3288	1753	3692	132	5948	660	503	693	504	19	Epithelial	0.0912545	Immune-mixed
216	ER+ High	68	90450.9	78103.2	259	1892	2983	4940	53	552	648	491	687	493	6	Epithelial	0.0765912	Immune-mixed
216	ER+ High	68	91996.9	76747.2	109	1336	1527	3180	22	128	1000	709	987	709	6	Epithelial	-0.118086	Immune-mixed
216	ER+ High	68	90733.9	78756.2	239	532	2361	4028	68	340	496	394	597	395	6	Epithelial	-0.10495	Immune-mixed
216	ER+ High	68	88561.9	78911.2	102	1808	302	1580	93	7736	111	90	321	107	6	Epithelial	-0.0452935	Immune-mixed
216	ER+ High	68	91238.9	76324.2	118	1476	2474	3716	23	112	363	288	655	289	6	Epithelial	-0.0913023	Immune-mixed
216	ER+ High	68	92070.9	75249.2	82	3612	1169	2620	45	5480	500	387	622	388	6	Epithelial	-0.0334673	Immune-mixed
216	ER+ High	68	90010.9	75368.2	75	1256	1239	2872	56	8792	536	436	629	436	6	Epithelial	-0.0426781	Immune-mixed
216	ER+ High	68	90760.9	77292.2	79	816	2425	4156	18	144	457	369	593	369	6	Epithelial	-0.0989798	Immune-mixed
216	ER+ High	68	91584.9	76894.2	192	7140	2568	3436	46	532	471	361	596	362	6	Epithelial	-0.104259	Immune-mixed
216	ER+ High	68	91749.9	75964.2	98	468	1950	3520	28	124	610	473	644	474	6	Epithelial	-0.0270821	Immune-mixed
216	ER+ High	68	90503.9	76434.2	332	1344	2712	4764	132	3876	331	281	616	285	6	Epithelial	-0.0903907	Immune-mixed
216	ER+ High	68	90749.9	75230.2	38	512	1549	3164	18	124	813	623	814	623	6	Epithelial	-0.00160057	Tumor-core
216	ER+ High	68	91004.9	76874.2	387	2500	1505	3656	75	220	729	558	745	560	6	Epithelial	-0.0998082	Immune-mixed
216	ER+ High	68	90925.9	76301.2	388	2120	682	2244	101	7612	775	595	779	595	5	Epithelial	-0.0347524	Immune-mixed
216	ER+ High	68	92246.9	77140.2	126	944	1922	4012	21	116	603	476	649	477	6	Epithelial	-0.0512778	Tumor-core
216	ER+ High	68	92273.9	76851.2	38	648	368	1584	29	3176	531	403	634	404	6	Epithelial	-0.138644	Tumor-core
216	ER+ High	68	91453.9	76702.2	133	1232	1444	3524	29	120	688	533	708	534	17	Epithelial	-0.0139969	Immune-mixed
216	ER+ High	68	91902.9	78368.2	80	596	2563	4972	10	120	572	462	665	462	4	Epithelial	0.131775	Tumor-core
216	ER+ High	68	92106.9	78110.2	75	436	1323	3328	17	104	346	297	644	299	6	Epithelial	-0.100295	Tumor-core
216	ER+ High	68	91238.9	75343.2	84	2220	2426	3888	70	1948	431	346	671	349	6	Epithelial	-0.104108	Immune-mixed
216	ER+ High	68	92242.9	77487.2	129	1280	1806	3744	45	5132	625	479	660	479	19	Epithelial	-0.0215757	Tumor-core
216	ER+ High	68	89998.9	76668.2	534	4812	865	3532	155	6504	709	532	729	533	17	Epithelial	-0.176556	Immune-mixed
216	ER+ High	68	92475.9	78396.2	141	1064	2750	3908	57	2948	258	221	522	230	6	Epithelial	0.103537	Immune-mixed
216	ER+ High	68	90178.9	75224.2	116	1424	2161	3248	88	8500	736	578	747	578	6	Epithelial	0.0384889	Immune-mixed
216	ER+ High	68	88864.9	76218.2	188	1384	476	2240	73	6140	1183	840	1119	842	5	Epithelial	-0.130156	Immune-mixed
216	ER+ High	68	91479.9	78384.2	48	464	1210	2980	8	104	462	364	595	365	6	Epithelial	-0.100522	Tumor-core
216	ER+ High	68	92389.9	76995.2	145	424	1553	2360	25	100	157	134	393	147	6	Epithelial	-0.0553086	Tumor-core
216	ER+ High	68	92302.9	78153.2	32	228	652	1684	8	144	167	148	419	159	6	Epithelial	-0.0782005	Tumor-core
216	ER+ High	68	91222.9	77358.2	103	624	1392	4104	23	372	657	497	690	497	4	Epithelial	-0.0349715	Immune-mixed
216	ER+ High	68	89349.9	77476.2	244	1432	990	2656	68	272	544	416	653	416	5	Epithelial	-0.0817637	Immune-mixed
216	ER+ High	68	90968.9	78214.2	98	1048	2020	3844	51	3896	319	266	614	267	17	Epithelial	-0.109196	Immune-mixed
216	ER+ High	68	90189.9	76654.2	356	836	1054	3580	90	200	401	319	722	321	6	Epithelial	0.03384	Immune-mixed
216	ER+ High	68	90012.9	77526.2	14610	39732	866	2380	170	8592	1582	1110	1243	1107	1	Epithelial	-0.188983	Immune-mixed
216	ER+ High	68	88787.9	76622.2	282	1696	942	2748	101	5020	1095	759	1058	759	5	Epithelial	0.179146	Immune-mixed
216	ER+ High	68	88540.9	78330.2	63	840	1405	4344	11	88	674	510	697	510	6	Epithelial	0.00559215	Immune-mixed
216	ER+ High	68	89770.9	75180.2	16	980	690	1456	39	7460	348	284	633	287	6	Epithelial	-0.0976932	Immune-mixed
216	ER+ High	68	92454.9	76219.2	173	5244	1850	3488	69	9480	615	471	660	472	6	Epithelial	-0.111889	Tumor-core
216	ER+ High	68	91407.9	77444.2	143	816	1955	3608	27	136	511	405	623	406	6	Epithelial	-0.127166	Immune-mixed
216	ER+ High	68	91712.9	76329.2	131	1740	2230	3860	46	644	630	486	665	486	6	Epithelial	-0.0470093	Immune-mixed
216	ER+ High	68	90996.9	76235.2	312	1668	611	2360	105	4820	545	427	641	427	5	Epithelial	-0.131958	Immune-mixed
216	ER+ High	68	91196.9	77168.2	138	1144	2631	4424	28	156	564	445	659	445	6	Epithelial	-0.0290983	Immune-mixed
216	ER+ High	68	90098.9	76319.2	316	3052	1423	2832	151	5704	1299	917	1195	917	14	Epithelial	-0.0910951	Immune-mixed
216	ER+ High	68	90503.9	76611.2	515	2740	996	2360	236	8864	663	509	692	509	5	Epithelial	-0.116988	Immune-mixed
216	ER+ High	68	91046.9	76313.2	139	788	1291	2840	30	156	907	657	907	658	6	Epithelial	-0.0148509	Immune-mixed
216	ER+ High	68	92234.9	76215.2	157	616	2620	3816	57	212	108	86	328	107	6	Epithelial	0.0473752	Immune-mixed
216	ER+ High	68	88854.9	77032.2	1973	19756	911	2264	93	6520	523	402	631	402	14	Epithelial	-0.0512778	Immune-mixed
216	ER+ High	68	92186.9	76184.2	175	1268	2442	4404	55	428	776	578	784	578	6	Epithelial	-0.161884	Immune-mixed
216	ER+ High	68	92389.9	75603.2	179	3168	1839	3420	57	200	612	484	648	484	4	Epithelial	-0.109186	Tumor-core
216	ER+ High	68	90979.9	76177.2	202	1684	889	2200	48	184	474	380	591	379	6	Epithelial	-0.115169	Immune-mixed
216	ER+ High	68	89542.9	78756.2	12876	56528	999	2836	171	8368	704	546	719	548	5	Epithelial	-0.120426	Immune-mixed
216	ER+ High	68	91926.9	77391.2	56	1700	1437	3088	6	96	645	494	680	496	6	Epithelial	0.0398804	Tumor-core
216	ER+ High	68	91985.9	76183.2	404	2372	1640	3016	116	816	367	264	649	266	6	Epithelial	-0.0888078	Immune-mixed
216	ER+ High	68	91017.9	76531.2	61	3004	1585	3472	98	8636	579	462	671	462	4	Epithelial	0.0838162	Immune-mixed
216	ER+ High	68	90706.9	77404.2	182	812	3096	5064	37	144	538	434	634	436	4	Epithelial	-0.0292286	Immune-mixed
216	ER+ High	68	91415.9	78322.2	0	284	736	2084	0	24	296	258	568	266	4	Epithelial	-0.0987136	Tumor-core
216	ER+ High	68	92042.9	76544.2	150	652	2507	4056	32	164	429	354	720	354	9	Epithelial	-0.0942753	Immune-mixed
216	ER+ High	68	92396.9	77397.2	110	412	1991	3412	16	72	245	207	504	216	6	Epithelial	-0.0849619	Tumor-core
216	ER+ High	68	90692.9	76532.2	313	3032	973	2616	65	472	578	443	681	443	5	Epithelial	-0.115628	Immune-mixed
216	ER+ High	68	91464.9	77384.2	153	1588	1763	3504	53	8912	517	406	625	406	4	Epithelial	-0.042779	Immune-mixed
216	ER+ High	68	92364.9	77351.2	67	936	1955	3768	9	76	638	501	673	501	6	Epithelial	-0.100764	Tumor-core
216	ER+ High	68	89276.9	75785.2	110	2412	1297	2540	17	112	448	359	618	362	6	Epithelial	0.0593496	Immune-mixed
216	ER+ High	68	90733.9	76994.2	502	2720	889	2248	100	712	229	181	477	191	6	Epithelial	0.080239	Immune-mixed
216	ER+ High	68	90589.9	76148.2	418	2268	1767	2820	147	3896	539	423	645	423	5	Epithelial	-0.124755	Immune-mixed
216	ER+ High	68	92264.9	76139.2	211	1160	2660	3708	54	160	441	361	642	361	9	Epithelial	-0.136924	Immune-mixed
216	ER+ High	68	89222.9	76495.2	1179	13316	739	2908	178	540	719	548	740	548	13	Epithelial	-0.118501	Immune-mixed
216	ER+ High	68	92177.9	77351.2	441	2508	2402	5152	99	524	452	358	603	358	6	Epithelial	0.127341	Tumor-core
216	ER+ High	68	89419.9	75423.2	65	1004	2138	2928	29	148	559	440	660	441	6	Epithelial	-0.105769	Immune-mixed
216	ER+ High	68	90844.9	77090.2	256	1736	2100	3848	57	272	575	438	690	440	6	Epithelial	-0.05477	Immune-mixed
216	ER+ High	68	91309.9	77328.2	125	1576	1640	4032	57	6588	671	503	701	503	4	Epithelial	0.00846431	Immune-mixed
216	ER+ High	68	88884.9	77234.2	305	1244	910	2232	18	116	182	147	415	166	2	Epithelial	-0.0708282	Immune-mixed
216	ER+ High	68	91465.9	78293.2	25	448	538	2360	4	112	130	108	342	128	6	Epithelial	-0.0831224	Tumor-core
216	ER+ High	68	90513.9	75070.2	13	1188	233	1280	8	172	628	471	674	472	4	Epithelial	-0.109069	Tumor-core
216	ER+ High	68	92439.9	77333.2	75	1236	2138	4196	11	96	474	377	590	377	6	Epithelial	0.0107195	Tumor-core
216	ER+ High	68	89912.9	77323.2	1729	9296	921	4292	137	420	677	515	699	515	1	Epithelial	-0.154346	Immune-mixed
216	ER+ High	68	90447.9	78804.2	182	928	2600	4480	35	196	536	425	641	426	6	Epithelial	-0.100074	Immune-mixed
216	ER+ High	68	89152.9	78792.2	266	2700	717	2460	26	192	530	425	638	425	5	Epithelial	-0.073576	Immune-mixed
216	ER+ High	68	89328.9	77923.2	2120	12024	1032	2888	131	5280	649	510	675	510	0	Epithelial	0.00943178	Immune-mixed
216	ER+ High	68	89721.9	76616.2	481	1596	962	4500	168	5432	307	256	602	258	13	Epithelial	-0.0275504	Immune-mixed
216	ER+ High	68	88832.9	76460.2	2383	15884	871	3096	162	8228	1047	727	1019	727	17	Epithelial	-0.21397	Immune-mixed
216	ER+ High	68	88613.9	75733.2	119	1744	1458	3728	56	704	1071	769	1041	769	6	Epithelial	0.0363686	Immune-mixed
216	ER+ High	68	91231.9	76922.2	224	2420	1715	3204	114	7960	629	490	660	490	1	Epithelial	-0.0603237	Immune-mixed
216	ER+ High	68	89331.9	76098.2	311	1892	1447	2708	56	1444	890	687	891	688	5	Epithelial	-0.0965063	Immune-mixed
216	ER+ High	68	92226.9	76098.2	335	1768	2871	4020	123	1296	441	352	622	352	6	Epithelial	0.00448703	Immune-mixed
216	ER+ High	68	90028.9	76092.2	610	3252	752	2196	205	880	1064	715	1030	716	5	Epithelial	0.18229	Immune-mixed
216	ER+ High	68	91164.9	78335.2	65	500	1445	3044	16	128	396	324	717	327	8	Epithelial	0.0790151	Tumor-core
216	ER+ High	68	90762.9	76925.2	289	1504	1789	3256	100	1740	1133	809	1091	809	5	Epithelial	-0.0542684	Immune-mixed
216	ER+ High	68	90336.9	78404.2	134	1756	2652	4724	39	8844	944	724	939	724	6	Epithelial	0.0106202	Immune-mixed
216	ER+ High	68	91706.9	76110.2	115	520	1856	2952	36	132	132	114	358	132	4	Epithelial	-0.0616505	Immune-mixed
216	ER+ High	68	92237.9	77280.2	459	2004	1881	3400	116	624	961	721	954	721	5	Epithelial	-0.132391	Tumor-core
216	ER+ High	68	91348.9	75359.2	29	948	1824	3260	11	132	509	426	602	426	6	Epithelial	-0.123942	Immune-mixed
216	ER+ High	68	92262.9	76078.2	300	2020	2817	4136	165	8156	136	114	374	129	6	Epithelial	-0.0618442	Immune-mixed
216	ER+ High	68	90704.9	78817.2	220	1812	1435	2672	58	156	271	225	541	229	6	Epithelial	0.010551	Immune-mixed
216	ER+ High	68	92169.9	77268.2	185	1268	1697	3564	102	4820	399	323	721	324	6	Epithelial	-0.0268244	Tumor-core
216	ER+ High	68	90734.9	76425.2	303	2396	1728	3236	114	5352	517	401	623	400	4	Epithelial	-0.017682	Immune-mixed
216	ER+ High	68	91610.9	78670.2	94	648	2034	3776	26	572	413	341	732	342	14	Epithelial	-0.108615	Immune-mixed
216	ER+ High	68	89237.9	76068.2	209	1348	218	1028	18	88	186	162	404	179	5	Epithelial	-0.0968218	Immune-mixed
216	ER+ High	68	91655.9	78713.2	27	2716	1099	3136	2	64	195	159	436	172	6	Epithelial	-0.00651513	Immune-mixed
216	ER+ High	68	91786.9	77254.2	142	1236	1409	2760	60	5436	470	377	581	379	6	Epithelial	-0.0935547	Immune-mixed
216	ER+ High	68	90382.9	77262.2	372	2300	930	2956	98	8000	1708	1032	1256	1013	3	Epithelial	-0.144154	Immune-mixed
216	ER+ High	68	88692.9	76162.2	631	2108	1330	3136	171	716	908	672	907	672	5	Epithelial	0.0259835	Immune-mixed
216	ER+ High	68	88794.9	78776.2	118	1192	1850	3748	45	5504	553	414	667	415	6	Epithelial	-0.0274247	Immune-mixed
216	ER+ High	68	89978.9	75007.2	5	1156	917	2680	38	5128	266	231	530	238	2	Epithelial	-0.0875684	Immune-mixed
216	ER+ High	68	90806.9	77223.2	200	3604	2280	3784	117	5336	890	701	889	701	6	Epithelial	-0.159518	Immune-mixed
216	ER+ High	68	92172.9	76047.2	188	1040	1978	3664	51	200	578	461	675	461	6	Epithelial	-0.0803051	Immune-mixed
216	ER+ High	68	90708.9	75004.2	59	4908	1100	2128	48	1808	330	269	611	272	4	Epithelial	-0.101822	Tumor-core
216	ER+ High	68	88747.9	77358.2	103	1912	1715	3976	35	6792	602	484	655	484	6	Epithelial	-0.109162	Immune-mixed
216	ER+ High	68	88804.9	76816.2	431	6156	898	3412	50	8840	1045	748	1022	749	5	Epithelial	0.121768	Immune-mixed
216	ER+ High	68	90885.9	76023.2	391	1940	1672	3684	110	332	625	496	663	498	17	Epithelial	-0.0129921	Immune-mixed
216	ER+ High	68	90022.9	77915.2	413	3692	522	1876	41	156	535	395	651	396	5	Epithelial	-0.138014	Immune-mixed
216	ER+ High	68	89350.9	76011.2	241	2048	1599	2812	84	4540	550	443	643	445	5	Epithelial	0.00735321	Immune-mixed
216	ER+ High	68	90030.9	75295.2	58	1296	1608	3344	94	8356	907	692	907	694	4	Epithelial	-0.0872098	Immune-mixed
216	ER+ High	68	91000.9	78790.2	166	3400	3165	4712	27	184	521	404	633	405	11	Epithelial	0.0163259	Immune-mixed
216	ER+ High	68	88351.9	74971.2	68	1444	1001	2268	69	4316	467	345	610	346	6	Epithelial	-0.108915	Immune-mixed
216	ER+ High	68	91796.9	76000.2	81	6620	1334	2736	43	4168	765	569	775	570	1	Epithelial	-0.0223925	Immune-mixed
216	ER+ High	68	92043.9	76003.2	325	1576	1966	4600	113	596	881	658	882	659	6	Epithelial	-0.0556795	Immune-mixed
216	ER+ High	68	89504.9	77179.2	635	1572	385	2296	160	304	137	111	349	129	5	Epithelial	-0.0583093	Immune-mixed
216	ER+ High	68	90956.9	78814.2	160	1484	2955	4432	37	232	467	368	599	369	14	Epithelial	0.0628979	Immune-mixed
216	ER+ High	68	88934.9	77184.2	1038	9476	956	3068	183	6772	777	588	784	588	1	Epithelial	-0.104967	Immune-mixed
216	ER+ High	68	90572.9	78027.2	185	564	2675	4884	36	148	210	178	465	188	2	Epithelial	-0.0898828	Immune-mixed
216	ER+ High	68	88880.9	78133.2	262	1192	2082	4144	87	7020	452	370	616	371	6	Epithelial	-0.0818621	Immune-mixed
216	ER+ High	68	89346.9	76359.2	342	1772	1220	3524	127	5740	445	348	633	350	5	Epithelial	-0.127917	Immune-mixed
216	ER+ High	68	91290.9	75996.2	218	2224	2040	3404	99	5108	571	439	674	440	6	Epithelial	-9.49759e-05	Immune-mixed
216	ER+ High	68	91213.9	78712.2	95	792	1854	3272	13	88	412	335	728	338	6	Epithelial	-0.0973235	Tumor-core
216	ER+ High	68	90714.9	78388.2	191	3836	846	1860	70	4136	445	341	623	342	19	Epithelial	-0.0114179	Immune-mixed
216	ER+ High	68	90758.9	77538.2	41	748	1124	2804	6	76	169	144	404	157	4	Epithelial	0.0513185	Immune-mixed
216	ER+ High	68	91058.9	75262.2	177	2844	1422	3532	72	8436	875	663	877	664	6	Epithelial	0.0431046	Immune-mixed
216	ER+ High	68	90264.9	78360.2	138	708	1949	3688	26	156	357	300	647	303	6	Epithelial	-0.0448219	Immune-mixed
216	ER+ High	68	90820.9	75270.2	29	620	1770	3148	15	144	413	326	740	326	6	Epithelial	-0.0248508	Tumor-core
216	ER+ High	68	91130.9	76313.2	43	800	1096	3032	15	300	261	209	530	213	6	Epithelial	0.120344	Immune-mixed
216	ER+ High	68	89587.9	78332.2	424	2680	2299	4804	112	6072	1787	1228	1362	1198	6	Epithelial	-0.0734656	Immune-mixed
216	ER+ High	68	90133.9	78897.2	142	668	2270	4736	25	104	718	530	737	531	19	Epithelial	-0.0387911	Immune-mixed
216	ER+ High	68	89908.9	74903.2	13	768	961	2576	17	880	563	441	662	442	6	Epithelial	0.0438489	Immune-mixed
216	ER+ High	68	91827.9	77884.2	91	584	670	1472	18	148	657	489	696	490	6	Epithelial	-0.118455	Tumor-core
216	ER+ High	68	91739.9	77146.2	117	816	2204	4188	28	148	505	418	595	419	6	Epithelial	-0.027499	Immune-mixed
216	ER+ High	68	91082.9	75928.2	172	1360	1671	3584	57	5852	1666	1146	1288	1137	17	Epithelial	-0.0488989	Immune-mixed
216	ER+ High	68	92021.9	74884.2	17	868	1175	2828	39	5476	633	512	663	513	14	Epithelial	-0.00305032	Immune-mixed
216	ER+ High	68	90616.9	75193.2	25	904	534	2064	29	6516	777	574	784	575	6	Epithelial	-0.0797406	Tumor-core
216	ER+ High	68	89261.9	77105.2	689	1472	1745	6376	192	1032	674	498	703	498	7	Epithelial	0.0845043	Immune-mixed
216	ER+ High	68	91330.9	77112.2	143	1408	1803	4016	44	4888	580	442	689	443	4	Epithelial	-0.098203	Immune-mixed
216	ER+ High	68	91767.9	78774.2	48	2192	1697	4156	8	116	281	229	571	233	6	Epithelial	0.00797078	Immune-mixed
216	ER+ High	68	88618.9	74899.2	57	1184	1463	2684	69	4548	381	309	693	311	6	Epithelial	0.0757439	Immune-mixed
216	ER+ High	68	90861.9	77140.2	297	1080	1183	2440	73	148	166	130	422	143	4	Epithelial	-0.0732199	Immune-mixed
216	ER+ High	68	88842.9	77114.2	19093	49244	1279	3304	148	660	1898	1195	1341	1133	17	Epithelial	-0.118503	Immune-mixed
216	ER+ High	68	92044.9	75952.2	238	1292	3055	4596	71	276	424	351	743	351	6	Epithelial	-0.111764	Immune-mixed
216	ER+ High	68	91696.9	75224.2	107	396	2556	3544	38	136	370	299	679	300	4	Epithelial	0.0789916	Immune-mixed
216	ER+ High	68	89715.9	78759.2	224	1124	2302	4852	32	128	574	445	676	445	6	Epithelial	-0.116076	Immune-mixed
216	ER+ High	68	91545.9	75924.2	98	2660	2141	3312	21	168	556	438	660	438	22	Epithelial	-0.0969637	Immune-mixed
216	ER+ High	68	90158.9	75924.2	149	928	1863	3048	97	2980	567	452	671	453	6	Epithelial	-0.134233	Immune-mixed
216	ER+ High	68	91396.9	75898.2	178	2308	1891	3640	74	5020	1278	929	1198	930	6	Epithelial	-0.127683	Immune-mixed
216	ER+ High	68	91473.9	75906.2	157	700	1893	3320	44	132	583	435	694	435	6	Epithelial	0.0250389	Immune-mixed
216	ER+ High	68	89917.9	77090.2	668	1208	1174	4540	199	2872	466	345	607	347	1	Epithelial	-0.0374767	Immune-mixed
216	ER+ High	68	90310.9	77582.2	242	1816	1539	3068	56	10168	1014	765	1002	766	6	Epithelial	-0.072975	Immune-mixed
216	ER+ High	68	89492.9	77978.2	313	1744	1167	2632	91	5128	351	295	623	298	2	Epithelial	0.106605	Immune-mixed
216	ER+ High	68	90421.9	74842.2	2	440	658	1944	16	1900	493	394	603	394	6	Epithelial	-0.124787	Tumor-core
216	ER+ High	68	88864.9	77458.2	198	2576	1454	3764	33	332	554	427	660	426	6	Epithelial	-0.121945	Immune-mixed
216	ER+ High	68	89151.9	77062.2	467	1096	702	3000	149	912	254	206	503	215	5	Epithelial	-0.0896383	Immune-mixed
216	ER+ High	68	88952.9	75897.2	9	1120	609	1968	45	8252	248	206	506	216	6	Epithelial	-0.0672799	Immune-mixed
216	ER+ High	68	90594.9	77071.2	195	2728	1474	3868	119	6012	926	696	924	697	6	Epithelial	0.052039	Immune-mixed
216	ER+ High	68	91553.9	75182.2	125	568	2826	4108	50	152	1136	831	1097	831	17	Epithelial	-0.0812702	Immune-mixed
216	ER+ High	68	90433.9	78183.2	452	2272	1855	3992	140	4536	582	465	675	465	6	Epithelial	0.0429205	Immune-mixed
216	ER+ High	68	90604.9	74829.2	10	948	1351	3176	84	7596	708	564	719	564	6	Epithelial	-0.0286067	Tumor-core
216	ER+ High	68	88559.9	75841.2	213	2660	1248	3628	46	828	1010	756	1000	759	6	Epithelial	0.0154568	Immune-mixed
216	ER+ High	68	88630.9	74827.2	39	1056	1526	2980	86	4352	681	513	708	513	3	Epithelial	-0.0210515	Immune-mixed
216	ER+ High	68	90348.9	76204.2	166	1748	1962	3544	67	5048	762	600	770	603	6	Epithelial	-0.137301	Immune-mixed
216	ER+ High	68	90936.9	76590.2	171	1624	2512	4396	78	6972	986	739	974	740	6	Epithelial	-0.0716626	Immune-mixed
216	ER+ High	68	88774.9	78836.2	135	700	1393	2752	29	112	272	210	548	213	6	Epithelial	-0.073411	Immune-mixed
216	ER+ High	68	90218.9	76189.2	234	2352	486	1660	82	4380	576	434	691	434	5	Epithelial	-0.00921555	Immune-mixed
216	ER+ High	68	90136.9	78630.2	118	2736	1552	3624	17	112	672	470	702	472	6	Epithelial	-0.0143435	Immune-mixed
216	ER+ High	68	90020.9	75850.2	13	872	736	1968	5	72	124	111	332	130	6	Epithelial	-0.0649206	Immune-mixed
216	ER+ High	68	92425.9	76536.2	172	3464	1197	3024	41	164	977	714	965	715	6	Epithelial	-0.000347763	Tumor-core
216	ER+ High	68	91312.9	76530.2	155	1548	1578	3704	89	8064	896	648	895	648	31	Epithelial	-0.0289546	Immune-mixed
216	ER+ High	68	91923.9	77004.2	108	1804	2204	4052	25	612	965	689	955	689	6	Epithelial	0.0345072	Immune-mixed
216	ER+ High	68	88568.9	77854.2	210	1604	1894	3976	81	7144	574	440	678	441	17	Epithelial	-0.0184441	Immune-mixed
216	ER+ High	68	92115.9	77399.2	207	1024	2685	4340	36	172	543	445	633	445	6	Epithelial	0.0266582	Tumor-core
216	ER+ High	68	89287.9	76142.2	227	1800	672	2260	91	5508	716	557	726	557	2	Epithelial	-0.0726213	Immune-mixed
216	ER+ High	68	89314.9	75825.2	230	2064	671	2032	49	356	520	399	632	399	5	Epithelial	-0.0692816	Immune-mixed
216	ER+ High	68	92263.9	77387.2	96	1712	1241	3892	17	124	728	553	747	555	6	Epithelial	-0.135113	Tumor-core
216	ER+ High	68	91248.9	74779.2	8	2272	910	2228	33	5536	405	325	720	326	8	Epithelial	-0.00379087	Immune-mixed
216	ER+ High	68	92240.9	75830.2	262	1460	2473	3920	126	5164	264	189	536	197	4	Epithelial	-0.000436007	Tumor-core
216	ER+ High	68	90490.9	76978.2	180	916	1922	4292	39	132	1248	901	1166	902	6	Epithelial	-0.0405163	Immune-mixed
216	ER+ High	68	91441.9	75829.2	242	1472	1745	2896	94	5972	648	503	683	503	6	Epithelial	0.00318966	Immune-mixed
216	ER+ High	68	89748.9	76159.2	176	1400	1674	3284	63	5620	812	635	813	635	6	Epithelial	0.0113748	Immune-mixed
216	ER+ High	68	91709.9	76994.2	117	1632	2063	3920	21	96	538	432	638	433	6	Epithelial	0.014462	Immune-mixed
216	ER+ High	68	90654.9	77366.2	235	1176	2318	4816	80	5812	888	676	888	676	6	Epithelial	0.0861027	Immune-mixed
216	ER+ High	68	90686.9	75803.2	122	1108	1013	2564	36	128	499	370	621	371	6	Epithelial	0.102461	Immune-mixed
216	ER+ High	68	91600.9	76990.2	123	916	2387	3712	66	5800	447	347	606	347	4	Epithelial	-0.0967823	Immune-mixed
216	ER+ High	68	92151.9	78280.2	44	1552	1095	3520	21	7284	462	368	590	368	6	Epithelial	0.0716265	Tumor-core
216	ER+ High	68	92124.9	78186.2	58	828	1693	4212	8	104	405	340	718	340	6	Epithelial	-0.0394246	Tumor-core
216	ER+ High	68	90787.9	74762.2	4	908	1300	2700	3	136	503	415	604	417	6	Epithelial	-0.105694	Tumor-core
216	ER+ High	68	89719.9	78649.2	416	2720	1526	3176	58	180	638	485	674	486	5	Epithelial	-0.0166894	Immune-mixed
216	ER+ High	68	89876.9	74742.2	14	2568	1174	2564	86	9168	683	541	698	541	6	Epithelial	-0.127436	Immune-mixed
216	ER+ High	68	91503.9	76502.2	106	1680	1269	3104	54	8240	486	378	602	379	6	Epithelial	-0.107551	Immune-mixed
216	ER+ High	68	92036.9	76971.2	152	580	2263	3696	31	220	417	334	736	335	4	Epithelial	0.0803515	Immune-mixed
216	ER+ High	68	89832.9	75783.2	116	1184	1291	2788	96	4188	319	254	614	255	6	Epithelial	-0.101676	Immune-mixed
216	ER+ High	68	92038.9	75889.2	145	2548	2409	4596	100	6764	694	515	717	516	17	Epithelial	-0.0145031	Immune-mixed
216	ER+ High	68	91475.9	75777.2	226	4760	1399	2760	70	524	502	381	613	382	1	Epithelial	0.0267774	Immune-mixed
216	ER+ High	68	91262.9	75075.2	63	2184	884	2536	18	200	452	354	609	354	6	Epithelial	-0.00315779	Immune-mixed
216	ER+ High	68	91963.9	77816.2	63	1556	1482	3392	11	136	545	436	646	436	6	Epithelial	-0.124347	Tumor-core
216	ER+ High	68	92251.9	75765.2	124	460	2373	4552	49	420	540	410	649	410	6	Epithelial	-0.118813	Tumor-core
216	ER+ High	68	88519.9	76118.2	278	1952	1225	2344	36	144	547	435	650	436	17	Epithelial	-0.0119718	Immune-mixed
216	ER+ High	68	91428.9	75764.2	156	4116	1732	2676	38	128	229	189	481	200	6	Epithelial	-0.089379	Immune-mixed
216	ER+ High	68	91533.9	77835.2	85	844	1656	3508	13	96	421	345	745	345	6	Epithelial	-0.0150245	Immune-mixed
216	ER+ High	68	92047.9	74723.2	6	952	1108	2288	27	5792	321	257	610	258	2	Epithelial	-0.0860302	Immune-mixed
216	ER+ High	68	89304.9	75732.2	147	1868	1021	2116	30	148	1101	799	1069	801	5	Epithelial	-0.0289563	Immune-mixed
216	ER+ High	68	89688.9	77036.2	2178	4456	575	3528	647	2236	137	109	352	129	6	Epithelial	0.0790201	Immune-mixed
216	ER+ High	68	88385.9	78131.2	115	1044	233	1696	54	6440	612	444	666	444	6	Epithelial	-0.079239	Immune-mixed
216	ER+ High	68	92222.9	76919.2	96	384	658	2128	22	108	262	215	524	218	6	Epithelial	-0.0852539	Tumor-core
216	ER+ High	68	90598.9	75388.2	65	2164	1258	3152	70	5392	494	386	607	388	6	Epithelial	-0.0617796	Immune-mixed
216	ER+ High	68	91290.9	76905.2	761	3036	1511	3204	266	7772	853	618	853	618	5	Epithelial	-0.036374	Immune-mixed
216	ER+ High	68	90050.9	75724.2	87	6056	1883	3252	13	148	562	444	662	446	14	Epithelial	-0.05039	Immune-mixed
216	ER+ High	68	91508.9	75717.2	110	1600	2038	4016	87	5004	611	462	660	462	6	Epithelial	0.0536862	Immune-mixed
216	ER+ High	68	91738.9	75731.2	129	1688	1511	3520	39	236	322	250	622	252	6	Epithelial	-0.0243299	Immune-mixed
216	ER+ High	68	92035.9	78178.2	103	1832	2098	4108	14	92	381	308	684	311	6	Epithelial	-0.111196	Tumor-core
216	ER+ High	68	90820.9	78890.2	129	1660	1844	3324	127	7160	763	580	771	582	6	Epithelial	0.0743327	Immune-mixed
216	ER+ High	68	91126.9	75722.2	1505	13480	842	2256	81	8348	638	468	680	468	5	Epithelial	-0.110523	Immune-mixed
216	ER+ High	68	90792.9	74702.2	1	160	791	2204	6	80	164	146	393	161	6	Epithelial	-0.0770121	Tumor-core
216	ER+ High	68	91811.9	76874.2	48	1220	1103	2680	27	5908	177	145	429	160	6	Epithelial	-0.0788164	Immune-mixed
216	ER+ High	68	92478.9	76061.2	102	1044	1276	2628	27	116	240	197	500	203	9	Epithelial	-0.00921127	Tumor-core
216	ER+ High	68	90792.9	76843.2	308	2352	1031	3000	122	7724	1157	812	1098	814	5	Epithelial	-0.0728016	Immune-mixed
216	ER+ High	68	92176.9	75727.2	90	628	1629	2584	25	80	195	170	443	181	6	Epithelial	-0.0818349	Immune-mixed
216	ER+ High	68	91243.9	77948.2	33	1496	1621	3164	10	108	115	96	288	118	2	Epithelial	0.0489951	Immune-mixed
216	ER+ High	68	89604.9	75701.2	181	2068	1037	2692	125	7036	566	452	661	452	6	Epithelial	-0.109285	Immune-mixed
216	ER+ High	68	90445.9	76049.2	245	2620	1261	3704	71	9064	786	598	793	598	6	Epithelial	0.03673	Immune-mixed
216	ER+ High	68	89044.9	75692.2	80	764	1449	3472	27	160	593	454	663	455	4	Epithelial	-0.102798	Immune-mixed
216	ER+ High	68	91812.9	75697.2	140	1420	2476	4244	44	156	683	549	701	549	6	Epithelial	-0.117363	Immune-mixed
216	ER+ High	68	89454.9	78900.2	6803	31140	2026	3840	42	208	564	450	654	450	6	Epithelial	0.0452242	Immune-mixed
216	ER+ High	68	91960.9	78531.2	56	1444	1962	3400	41	6628	448	372	611	372	6	Epithelial	-0.131932	Immune-mixed
216	ER+ High	68	91434.9	75697.2	65	1568	1017	3124	47	6948	628	487	665	487	6	Epithelial	0.0258389	Immune-mixed
216	ER+ High	68	91466.9	78498.2	100	6080	2121	4296	15	180	1645	1113	1272	1113	6	Epithelial	-0.0770704	Tumor-core
216	ER+ High	68	88443.9	75690.2	85	496	1725	3080	31	244	511	410	611	410	6	Epithelial	-0.0445144	Immune-mixed
216	ER+ High	68	92010.9	76826.2	68	1168	1756	3772	31	7156	837	610	837	610	6	Epithelial	0.0956375	Immune-mixed
216	ER+ High	68	89838.9	78838.2	118	1544	1941	3024	70	3840	143	125	361	142	6	Epithelial	-0.0765836	Immune-mixed
216	ER+ High	68	91790.9	76834.2	171	1808	2357	4296	58	8388	511	402	625	402	9	Epithelial	-0.088096	Immune-mixed
216	ER+ High	68	91506.9	77796.2	98	1376	1795	3840	16	112	412	342	736	343	6	Epithelial	-0.0182785	Immune-mixed
216	ER+ High	68	88678.9	75699.2	117	1304	1887	3500	57	556	341	275	640	277	2	Epithelial	-0.101685	Immune-mixed
216	ER+ High	68	88691.9	76822.2	206	3796	2346	3744	58	252	418	301	708	303	6	Epithelial	0.322237	Immune-mixed
216	ER+ High	68	91538.9	78644.2	110	1248	1426	2720	38	256	250	197	527	199	6	Epithelial	-0.0986287	Immune-mixed
216	ER+ High	68	90523.9	75683.2	121	1388	2541	3568	86	6632	343	282	642	284	6	Epithelial	0.0103928	Immune-mixed
216	ER+ High	68	90681.9	76012.2	395	2164	1828	3800	74	204	680	520	707	520	17	Epithelial	-0.153446	Immune-mixed
216	ER+ High	68	90946.9	78771.2	222	1616	2355	4292	77	5452	890	656	888	656	6	Epithelial	-0.0638997	Tumor-core
216	ER+ High	68	90972.9	78126.2	32	816	1663	4196	2	96	387	321	695	323	4	Epithelial	-0.0893224	Immune-mixed
216	ER+ High	68	91728.9	75668.2	130	500	2761	4364	38	168	466	383	581	383	6	Epithelial	-0.0297991	Immune-mixed
216	ER+ High	68	91660.9	77212.2	179	448	3046	4220	40	160	338	281	618	284	6	Epithelial	0.0116514	Immune-mixed
216	ER+ High	68	89273.9	75648.2	243	2144	790	2488	51	196	623	469	664	469	5	Epithelial	-0.08264	Immune-mixed
216	ER+ High	68	88298.9	76003.2	56	888	1144	3032	23	228	518	404	624	404	4	Epithelial	0.022631	Immune-mixed
216	ER+ High	68	91388.9	75640.2	71	1236	1541	3404	22	172	804	633	806	633	6	Epithelial	0.0461425	Immune-mixed
216	ER+ High	68	90209.9	75643.2	32	1284	1103	2336	12	88	463	373	591	376	17	Epithelial	-0.107768	Immune-mixed
216	ER+ High	68	89098.9	75612.2	259	2872	229	1204	36	160	646	479	686	479	6	Epithelial	-0.0245518	Immune-mixed
216	ER+ High	68	90006.9	74939.2	3	280	607	1608	16	856	190	163	411	179	2	Epithelial	-0.0764672	Tumor-core
216	ER+ High	68	90968.9	75989.2	264	2084	2703	4056	71	240	550	430	648	430	6	Epithelial	-0.0512245	Immune-mixed
216	ER+ High	68	92344.9	78733.2	58	1456	1681	3624	33	6396	407	343	731	344	6	Epithelial	-0.126329	Immune-mixed
216	ER+ High	68	92470.9	75974.2	18	912	1293	2972	61	6988	193	167	430	179	6	Epithelial	-0.0647744	Tumor-core
216	ER+ High	68	88829.9	75963.2	114	964	1275	2740	25	168	569	441	676	440	6	Epithelial	-0.00678954	Immune-mixed
216	ER+ High	68	91605.9	76738.2	60	968	1581	3308	11	92	520	405	621	406	17	Epithelial	-0.116494	Immune-mixed
216	ER+ High	68	90176.9	77174.2	261	3008	2246	4076	51	280	450	364	607	367	4	Epithelial	-0.0505826	Immune-mixed
216	ER+ High	68	92248.9	75620.2	103	648	1323	3112	35	132	363	307	676	308	6	Epithelial	0.00852058	Tumor-core
216	ER+ High	68	88860.9	76745.2	197	460	1067	2440	93	996	203	162	447	178	1	Epithelial	-0.0867534	Immune-mixed
216	ER+ High	68	90436.9	75582.2	28	2292	742	2980	10	156	607	459	656	459	6	Epithelial	-0.109528	Immune-mixed
216	ER+ High	68	91592.9	75603.2	170	1568	1602	2728	74	540	1401	966	1141	966	4	Epithelial	-0.100898	Immune-mixed
216	ER+ High	68	88712.9	75617.2	456	2592	809	3252	183	1060	590	456	674	456	6	Epithelial	0.0480707	Immune-mixed
216	ER+ High	68	91136.9	76676.2	250	1864	1071	3468	65	6716	1360	973	1159	974	6	Epithelial	0.00970864	Immune-mixed
216	ER+ High	68	92114.9	76692.2	142	796	2010	3944	34	200	699	557	713	558	6	Epithelial	-0.113916	Immune-mixed
216	ER+ High	68	91503.9	75942.2	107	1140	2098	3512	28	108	462	362	615	363	4	Epithelial	-0.0553662	Immune-mixed
216	ER+ High	68	90449.9	76679.2	550	3248	1555	3440	170	4336	1754	1158	1317	1132	5	Epithelial	0.0357359	Immune-mixed
216	ER+ High	68	89926.9	76672.2	430	2640	981	2956	119	5088	601	473	650	473	5	Epithelial	0.0282004	Immune-mixed
216	ER+ High	68	89041.9	78102.2	215	1824	2147	4784	75	5268	507	403	611	405	16	Epithelial	0.0567153	Immune-mixed
216	ER+ High	68	89321.9	78074.2	393	2008	1158	3968	90	6920	905	708	907	710	6	Epithelial	-0.114186	Immune-mixed
216	ER+ High	68	91651.9	75548.2	136	516	1867	3556	63	304	848	619	848	618	4	Epithelial	-0.0502355	Immune-mixed
216	ER+ High	68	92172.9	77098.2	54	616	1203	3080	8	72	323	264	625	266	4	Epithelial	0.00176693	Tumor-core
216	ER+ High	68	91845.9	77730.2	92	1924	2042	4772	33	6924	1560	1097	1229	1096	6	Epithelial	-0.192974	Tumor-core
216	ER+ High	68	89985.9	74867.2	3	1152	882	2408	41	8852	379	314	678	318	2	Epithelial	0.0904546	Tumor-core
216	ER+ High	68	92460.9	76636.2	143	6416	2142	4584	43	2160	809	621	811	621	4	Epithelial	-0.127413	Tumor-core
216	ER+ High	68	89389.9	78100.2	364	2036	2358	5216	105	4860	563	429	673	430	4	Epithelial	-0.0589314	Immune-mixed
216	ER+ High	68	88600.9	77073.2	208	2248	1065	2960	146	6508	471	376	589	377	5	Epithelial	-0.0162428	Immune-mixed
216	ER+ High	68	91397.9	78880.2	82	1332	1505	2472	16	96	230	197	470	203	6	Epithelial	0.0290489	Immune-mixed
216	ER+ High	68	92358.9	75544.2	228	644	2467	3740	99	572	417	351	742	351	6	Epithelial	0.152608	Tumor-core
216	ER+ High	68	92431.9	77754.2	154	1376	2943	4100	51	3860	403	333	727	334	6	Epithelial	-0.0170128	Tumor-core
216	ER+ High	68	90578.9	76620.2	233	1856	368	2232	65	7392	1670	1054	1290	1045	3	Epithelial	-0.141237	Immune-mixed
216	ER+ High	68	89478.9	75537.2	9	1064	1121	2148	4	116	202	178	433	191	6	Epithelial	0.0265749	Immune-mixed
216	ER+ High	68	90171.9	78724.2	121	1352	1572	3064	23	124	495	398	602	398	6	Epithelial	-0.0562462	Immune-mixed
216	ER+ High	68	92439.9	77439.2	109	1412	1835	3412	54	7704	408	332	723	332	6	Epithelial	-0.12596	Tumor-core
216	ER+ High	68	91047.9	76606.2	55	796	1401	3592	15	148	554	433	652	433	6	Epithelial	-0.063952	Immune-mixed
216	ER+ High	68	90018.9	75525.2	27	444	2897	3924	35	168	322	265	607	269	6	Epithelial	-0.0820444	Immune-mixed
216	ER+ High	68	91326.9	75508.2	134	1324	789	2492	57	6468	1192	824	1111	826	6	Epithelial	-0.0665532	Immune-mixed
216	ER+ High	68	88563.9	76610.2	101	1896	998	2328	42	6648	629	520	657	520	16	Epithelial	-0.104456	Immune-mixed
216	ER+ High	68	90566.9	77734.2	221	1256	2276	4060	60	900	415	297	715	299	6	Epithelial	-0.125636	Immune-mixed
216	ER+ High	68	89813.9	75526.2	39	464	769	1632	54	636	109	89	307	108	6	Epithelial	0.0785534	Immune-mixed
216	ER+ High	68	92096.9	77849.2	160	1476	1516	3120	82	6268	487	396	594	398	6	Epithelial	0.00864032	Tumor-core
216	ER+ High	68	91726.9	75495.2	53	2164	710	2620	22	128	462	364	603	366	6	Epithelial	0.0549845	Immune-mixed
216	ER+ High	68	91132.9	75520.2	84	856	1943	3332	23	100	274	218	548	220	6	Epithelial	0.0259826	Immune-mixed
216	ER+ High	68	90976.9	75478.2	98	3372	2181	3624	26	116	1065	800	1049	802	6	Epithelial	-0.175889	Immune-mixed
216	ER+ High	68	89806.9	76610.2	818	2956	1242	2756	190	4924	264	222	527	229	5	Epithelial	-0.108948	Immune-mixed
216	ER+ High	68	91072.9	75482.2	99	704	1947	3764	30	120	753	555	763	557	6	Epithelial	-0.0272108	Immune-mixed
216	ER+ High	68	89991.9	75498.2	21	356	1472	3524	46	952	364	300	648	302	2	Epithelial	-0.0969697	Immune-mixed
216	ER+ High	68	91360.9	75847.2	148	796	1767	2368	67	1996	559	458	648	458	12	Epithelial	-0.0598216	Immune-mixed
216	ER+ High	68	90188.9	78340.2	134	1232	2858	4268	74	5496	368	311	676	313	6	Epithelial	0.244167	Immune-mixed
216	ER+ High	68	90298.9	74799.2	9	1888	654	1660	4	120	454	364	592	364	6	Epithelial	-0.00181609	Tumor-core
216	ER+ High	68	91779.9	76200.2	187	932	2560	3784	49	148	232	197	488	204	2	Epithelial	0.0107888	Immune-mixed
216	ER+ High	68	88560.9	75471.2	161	4812	1076	3192	139	11888	498	395	611	396	6	Epithelial	-0.124564	Immune-mixed
216	ER+ High	68	92009.9	75808.2	127	1716	1753	3304	70	8464	808	594	813	594	6	Epithelial	-0.095443	Immune-mixed
216	ER+ High	68	91032.9	75813.2	898	20864	510	2268	82	208	842	601	843	602	5	Epithelial	-0.0763436	Immune-mixed
216	ER+ High	68	89702.9	75440.2	23	1748	854	2572	11	212	844	623	844	623	6	Epithelial	-0.0477105	Immune-mixed
216	ER+ High	68	91132.9	75469.2	97	1244	2155	3892	54	2792	181	149	420	162	6	Epithelial	-0.0569133	Immune-mixed
216	ER+ High	68	88557.9	74781.2	159	1396	1658	2808	113	4880	436	331	673	332	6	Epithelial	0.0590315	Immune-mixed
216	ER+ High	68	92186.9	75462.2	228	4036	1475	3288	78	844	499	401	611	404	6	Epithelial	-0.0471399	Tumor-core
216	ER+ High	68	90284.9	75468.2	111	736	1284	2960	31	164	161	136	412	149	6	Epithelial	-0.0645669	Immune-mixed
216	ER+ High	68	89646.9	78705.2	897	13684	1269	4172	98	5608	774	570	780	570	14	Epithelial	0.0772667	Immune-mixed
216	ER+ High	68	90410.9	75466.2	15	1684	1000	3416	26	5184	477	369	596	369	4	Epithelial	-0.0504263	Immune-mixed
216	ER+ High	68	90233.9	77840.2	225	1776	2574	4804	61	412	495	402	604	402	6	Epithelial	0.0363393	Immune-mixed
216	ER+ High	68	92438.9	75778.2	119	4124	1488	2872	68	2408	912	667	910	667	6	Epithelial	-0.148448	Tumor-core
216	ER+ High	68	91647.9	75443.2	59	424	1670	3460	23	168	503	408	606	408	6	Epithelial	-0.0425736	Immune-mixed
216	ER+ High	68	91609.9	76518.2	203	3484	1815	3272	49	192	442	349	651	349	6	Epithelial	-0.136512	Immune-mixed
216	ER+ High	68	89205.9	75788.2	176	1840	1000	2116	75	3540	541	421	647	422	5	Epithelial	-0.051064	Immune-mixed
216	ER+ High	68	91290.9	75446.2	52	328	958	2240	19	128	173	148	404	162	31	Epithelial	-0.082141	Immune-mixed
216	ER+ High	68	90669.9	76943.2	656	3444	767	2580	186	848	880	644	883	647	5	Epithelial	-0.0959855	Immune-mixed
216	ER+ High	68	90554.9	78912.2	193	720	2639	4032	36	192	594	471	651	471	6	Epithelial	0.0689673	Immune-mixed
216	ER+ High	68	92154.9	75761.2	82	544	1999	3144	24	120	361	299	665	300	9	Epithelial	-0.107198	Immune-mixed
216	ER+ High	68	90608.9	75055.2	7	884	978	2812	15	6148	749	550	760	552	12	Epithelial	-0.0261292	Tumor-core
216	ER+ High	68	92363.9	75416.2	134	920	2172	3144	48	164	464	369	598	369	6	Epithelial	-0.0941386	Immune-mixed
216	ER+ High	68	91921.9	75774.2	169	1100	991	2068	53	120	200	166	448	180	4	Epithelial	-0.0733786	Immune-mixed
216	ER+ High	68	89924.9	75406.2	46	792	1010	2628	50	5876	540	433	640	433	6	Epithelial	0.228164	Immune-mixed
216	ER+ High	68	90640.9	74730.2	1	644	1610	2824	5	76	516	404	629	404	6	Epithelial	-0.100711	Tumor-core
216	ER+ High	68	91618.9	74722.2	0	176	711	2228	0	24	264	226	518	233	11	Epithelial	-0.0686851	Immune-mixed
216	ER+ High	68	90945.9	75076.2	17	220	2096	3048	27	264	245	215	505	224	6	Epithelial	-0.0799254	Tumor-core
216	ER+ High	68	90774.9	75410.2	207	852	1531	2840	131	2952	527	421	622	421	6	Epithelial	-0.0507401	Immune-mixed
216	ER+ High	68	90764.9	76472.2	309	2520	1534	2940	52	264	503	399	613	401	2	Epithelial	0.114707	Immune-mixed
216	ER+ High	68	92190.9	75398.2	571	2012	740	2588	299	8140	608	492	645	492	6	Epithelial	-0.00595273	Tumor-core
216	ER+ High	68	92350.9	76926.2	103	7624	939	3088	22	148	136	117	354	134	6	Epithelial	0.0320303	Tumor-core
216	ER+ High	68	91964.9	75745.2	118	508	1969	3376	38	116	430	340	726	341	6	Epithelial	-0.127618	Immune-mixed
216	ER+ High	68	91945.9	78604.2	39	956	1827	3368	5	80	692	533	714	534	6	Epithelial	-0.046443	Immune-mixed
216	ER+ High	68	91268.9	75384.2	63	2500	2074	3400	37	5464	914	678	911	677	17	Epithelial	-0.0153741	Immune-mixed
216	ER+ High	68	90188.9	75363.2	123	1296	731	1696	68	4544	822	632	823	632	5	Epithelial	0.0133888	Immune-mixed
216	ER+ High	68	91024.9	78644.2	133	1328	1883	3788	62	2612	524	408	631	409	6	Epithelial	-0.0635305	Tumor-core
216	ER+ High	68	89411.9	75364.2	98	892	2168	3136	35	164	670	521	693	521	6	Epithelial	0.052438	Immune-mixed
216	ER+ High	68	92276.9	75344.2	203	4384	2216	3840	73	404	923	672	919	672	6	Epithelial	0.0220642	Tumor-core
216	ER+ High	68	91670.9	75356.2	175	988	2036	3376	58	176	681	526	702	526	22	Epithelial	-0.0409225	Immune-mixed
216	ER+ High	68	88414.9	74696.2	5	280	2098	3056	85	1624	206	170	451	183	11	Epithelial	-0.0643069	Immune-mixed
216	ER+ High	68	88468.9	75026.2	294	2284	1056	2336	77	224	602	450	666	450	16	Epithelial	0.240359	Immune-mixed
216	ER+ High	68	92368.9	75354.2	80	1132	1849	3196	65	5048	503	415	600	417	6	Epithelial	0.026929	Immune-mixed
216	ER+ High	68	91854.9	76422.2	119	556	2273	4132	26	128	359	287	646	289	6	Epithelial	-0.108094	Immune-mixed
216	ER+ High	68	91177.9	75334.2	49	1076	2153	3952	21	144	771	567	777	568	4	Epithelial	-0.131627	Immune-mixed
216	ER+ High	68	90687.9	76870.2	325	2888	623	2144	64	184	534	419	637	419	6	Epithelial	-0.124663	Immune-mixed
216	ER+ High	68	90408.9	78838.2	144	2600	2172	4500	37	4612	639	506	674	507	6	Epithelial	-0.0446841	Immune-mixed
216	ER+ High	68	91778.9	77580.2	90	1200	1534	4244	15	128	458	350	601	354	6	Epithelial	-0.014344	Tumor-core
216	ER+ High	68	91263.9	76390.2	114	1088	2548	4072	24	128	609	483	642	483	9	Epithelial	0.0627109	Immune-mixed
216	ER+ High	68	91878.9	75327.2	15	220	1038	1648	10	80	275	225	536	232	1	Epithelial	-0.0892779	Immune-mixed
216	ER+ High	68	91602.9	76852.2	113	352	2674	3456	22	116	265	223	526	231	6	Epithelial	-0.0771625	Immune-mixed
216	ER+ High	68	90836.9	75336.2	43	1384	1616	2888	12	172	296	233	594	234	6	Epithelial	0.0327803	Immune-mixed
216	ER+ High	68	92193.9	75330.2	387	1732	1025	2012	145	672	531	418	630	418	5	Epithelial	0.0485942	Tumor-core
216	ER+ High	68	88878.9	75312.2	21	540	2036	3444	30	108	415	335	740	337	2	Epithelial	-0.105784	Immune-mixed
216	ER+ High	68	92084.9	77560.2	161	1892	2403	4268	37	6120	773	594	781	594	6	Epithelial	0.00309726	Tumor-core
216	ER+ High	68	89188.9	78390.2	179	1452	1120	2532	97	4476	400	317	706	318	5	Epithelial	-0.0913262	Immune-mixed
216	ER+ High	68	90234.9	75312.2	113	1352	856	1928	70	7804	1147	843	1106	845	19	Epithelial	0.0258154	Immune-mixed
216	ER+ High	68	90838.9	74993.2	18	248	1412	2692	17	240	185	157	420	172	4	Epithelial	-0.0759997	Tumor-core
216	ER+ High	68	90195.9	76378.2	454	1868	684	2456	144	8144	487	350	623	350	5	Epithelial	-0.0165255	Immune-mixed
216	ER+ High	68	91376.9	75321.2	20	492	1411	2328	10	88	349	272	637	276	6	Epithelial	-0.104225	Immune-mixed
216	ER+ High	68	91034.9	78383.2	158	3332	1254	2936	65	8208	705	558	720	558	2	Epithelial	-0.0748802	Immune-mixed
216	ER+ High	68	90930.9	74956.2	18	392	959	2148	10	128	378	312	693	316	22	Epithelial	-0.0234843	Tumor-core
216	ER+ High	68	89614.9	75300.2	52	1296	1480	2832	62	6312	343	269	643	272	6	Epithelial	-0.0867897	Immune-mixed
216	ER+ High	68	89392.9	75287.2	134	1132	1553	2980	58	212	1080	767	1042	767	6	Epithelial	0.0430687	Immune-mixed
216	ER+ High	68	90544.9	75296.2	30	3632	1422	3016	11	168	571	440	673	441	6	Epithelial	0.0282553	Immune-mixed
216	ER+ High	68	92204.9	75666.2	139	644	2819	3964	42	144	504	407	610	407	6	Epithelial	0.00730616	Immune-mixed
216	ER+ High	68	91339.9	78018.2	202	1792	2801	4808	65	6448	587	447	683	448	6	Epithelial	-0.119816	Immune-mixed
216	ER+ High	68	92274.9	77552.2	166	1556	2470	4004	79	6136	646	516	671	517	6	Epithelial	0.0554089	Tumor-core
216	ER+ High	68	89412.9	78758.2	7383	28636	975	3968	74	7680	610	464	664	465	4	Epithelial	-0.132471	Immune-mixed
216	ER+ High	68	91658.9	74966.2	124	1164	2090	3208	78	5028	618	472	655	473	6	Epithelial	-0.0644766	Immune-mixed
216	ER+ High	68	91834.9	75280.2	44	1152	1408	2652	14	104	446	331	621	333	6	Epithelial	0.0377207	Immune-mixed
216	ER+ High	68	91490.9	78018.2	93	1920	1262	3396	45	5300	553	430	653	433	22	Epithelial	0.00517426	Tumor-core
216	ER+ High	68	91613.9	76321.2	57	972	1469	3460	13	132	1192	863	1123	863	6	Epithelial	-0.124167	Immune-mixed
216	ER+ High	68	91352.9	75284.2	62	572	1701	2712	22	96	524	413	626	413	17	Epithelial	0.0566683	Immune-mixed
216	ER+ High	68	92240.9	78001.2	62	1512	1888	4084	12	152	986	729	975	729	6	Epithelial	0.0441782	Tumor-core
216	ER+ High	68	88685.9	74961.2	58	372	1479	2320	39	156	356	297	643	300	19	Epithelial	-0.00309353	Immune-mixed
216	ER+ High	68	90083.9	75255.2	64	2044	1399	3080	58	5760	1106	825	1081	825	6	Epithelial	-0.121464	Immune-mixed
216	ER+ High	68	90714.9	75618.2	134	1916	634	2708	94	10828	432	330	707	332	6	Epithelial	-0.108852	Immune-mixed
216	ER+ High	68	92460.9	75261.2	88	1360	1873	3004	69	7016	707	562	722	562	6	Epithelial	-0.121769	Immune-mixed
216	ER+ High	68	91938.9	77586.2	109	1412	2281	4864	25	4400	2223	1515	1180	1029	6	Epithelial	-0.0562289	Tumor-core
216	ER+ High	68	91655.9	78632.2	139	636	2993	4592	26	104	384	312	698	313	6	Epithelial	-0.0865746	Immune-mixed
216	ER+ High	68	89677.9	74941.2	4	164	712	1888	4	76	207	177	462	185	6	Epithelial	-0.092416	Immune-mixed
216	ER+ High	68	91757.9	75260.2	92	868	1742	3852	33	136	606	466	649	466	6	Epithelial	0.0887536	Immune-mixed
216	ER+ High	68	92262.9	75261.2	171	3020	2299	3516	94	5008	447	372	600	372	6	Epithelial	-0.0964424	Immune-mixed
216	ER+ High	68	91840.9	78379.2	30	336	1542	4636	3	72	471	384	582	384	6	Epithelial	0.0162939	Tumor-core
216	ER+ High	68	88296.9	75262.2	125	476	915	1916	97	960	835	630	836	630	6	Epithelial	-0.0644232	Immune-mixed
216	ER+ High	68	88461.9	78737.2	113	1496	1386	4112	49	6344	487	386	604	386	6	Epithelial	-0.134753	Immune-mixed
216	ER+ High	68	89550.9	75263.2	37	940	1801	3028	35	928	348	287	639	288	6	Epithelial	0.0928122	Immune-mixed
216	ER+ High	68	92174.9	76295.2	85	908	1742	3664	26	176	519	426	618	427	6	Epithelial	-0.030196	Immune-mixed
216	ER+ High	68	90556.9	75238.2	20	420	1333	2808	9	100	605	485	641	486	4	Epithelial	-0.109087	Immune-mixed
216	ER+ High	68	91480.9	75238.2	117	596	2429	3612	68	356	1000	747	988	747	17	Epithelial	0.0258669	Immune-mixed
216	ER+ High	68	89302.9	76314.2	196	1404	1181	2744	83	8156	675	522	699	523	5	Epithelial	-0.0700348	Immune-mixed
216	ER+ High	68	89958.9	75241.2	86	1172	1213	3380	64	444	871	610	872	611	6	Epithelial	-0.0575514	Immune-mixed
216	ER+ High	68	91290.9	78345.2	57	1356	868	2740	11	100	673	515	697	516	6	Epithelial	0.0818809	Tumor-core
216	ER+ High	68	89022.9	74914.2	46	1088	2123	3508	95	7944	409	343	731	344	17	Epithelial	-0.0223946	Immune-mixed
216	ER+ High	68	89116.9	78354.2	203	1588	1724	3420	68	6892	681	545	694	545	14	Epithelial	0.100957	Immune-mixed
216	ER+ High	68	90989.9	75214.2	18	1180	1486	2976	48	8084	819	633	821	633	6	Epithelial	-0.131529	Immune-mixed
216	ER+ High	68	91636.9	75248.2	188	948	1653	2516	65	152	352	285	642	286	6	Epithelial	0.0928722	Immune-mixed
216	ER+ High	68	90152.9	75247.2	90	400	1754	2940	61	1056	375	313	679	316	6	Epithelial	-0.0296041	Immune-mixed
216	ER+ High	68	92458.9	76294.2	74	1372	1511	3196	18	260	512	415	601	417	4	Epithelial	-0.0493429	Tumor-core
216	ER+ High	68	89894.9	76285.2	515	4580	746	2316	182	9672	694	522	716	522	5	Epithelial	-0.142293	Immune-mixed
216	ER+ High	68	92148.9	75223.2	158	1188	1852	2908	102	5508	635	493	670	493	6	Epithelial	-0.0269877	Immune-mixed
216	ER+ High	68	92204.9	77610.2	213	4184	1840	3812	38	232	524	430	619	430	2	Epithelial	-0.124011	Tumor-core
216	ER+ High	68	90464.9	75224.2	21	484	1425	2856	19	388	702	534	717	534	6	Epithelial	-0.135175	Tumor-core
216	ER+ High	68	89277.9	74880.2	100	1392	1244	2380	100	5684	761	565	769	566	6	Epithelial	-0.029808	Immune-mixed
216	ER+ High	68	89014.9	78346.2	250	1888	1417	3740	85	6352	609	470	648	471	6	Epithelial	-0.0629168	Immune-mixed
216	ER+ High	68	92360.9	75212.2	51	896	1443	2824	25	104	518	419	617	420	4	Epithelial	-0.035516	Immune-mixed
216	ER+ High	68	89915.9	77446.2	603	3384	1569	3924	156	5388	1382	975	1126	977	5	Epithelial	-0.138983	Immune-mixed
216	ER+ High	68	90246.9	78804.2	158	552	1524	3284	36	140	376	303	674	306	6	Epithelial	0.00217292	Immune-mixed
216	ER+ High	68	91266.9	77959.2	110	2396	2019	3912	62	5920	709	566	722	566	2	Epithelial	-0.119789	Immune-mixed
216	ER+ High	68	89464.9	75198.2	140	1536	2099	3132	58	372	510	403	618	404	6	Epithelial	-0.0367599	Immune-mixed
216	ER+ High	68	90416.9	75195.2	25	1852	1104	2572	65	7420	522	411	624	411	6	Epithelial	-0.0502144	Tumor-core
216	ER+ High	68	90507.9	75181.2	9	1320	679	2260	4	92	337	278	620	279	6	Epithelial	-0.00548092	Tumor-core
216	ER+ High	68	91383.9	75193.2	172	1008	2875	4080	69	992	563	429	670	430	4	Epithelial	-0.0374127	Immune-mixed
216	ER+ High	68	92453.9	75206.2	56	492	1194	2568	43	216	397	312	703	312	9	Epithelial	-0.0426786	Immune-mixed
216	ER+ High	68	91814.9	76234.2	91	724	2229	3672	22	112	476	380	589	381	6	Epithelial	-0.110692	Immune-mixed
216	ER+ High	68	91732.9	76248.2	147	1308	2239	3572	84	4272	547	452	637	454	6	Epithelial	-0.130712	Immune-mixed
216	ER+ High	68	91656.9	76236.2	23	1392	1808	4140	10	92	444	351	615	352	6	Epithelial	-0.0995781	Immune-mixed
216	ER+ High	68	90832.9	77596.2	44	1144	1195	3088	5	76	218	180	460	188	13	Epithelial	0.0208323	Immune-mixed
216	ER+ High	68	92464.9	75526.2	71	344	1885	3160	30	172	335	283	636	284	11	Epithelial	-0.0206298	Tumor-core
216	ER+ High	68	91250.9	77576.2	135	1564	1566	3840	62	4984	589	446	681	446	6	Epithelial	-0.0329678	Immune-mixed
216	ER+ High	68	88685.9	74838.2	41	1172	1448	3016	104	6716	408	340	744	341	6	Epithelial	-0.136158	Immune-mixed
216	ER+ High	68	90132.9	75161.2	49	1408	1433	3160	40	5960	612	474	655	476	6	Epithelial	-0.0579341	Immune-mixed
216	ER+ High	68	90808.9	75166.2	114	1376	2466	3564	54	268	597	462	657	463	6	Epithelial	0.0109912	Tumor-core
216	ER+ High	68	92389.9	78574.2	246	652	1206	2572	62	168	613	488	653	488	5	Epithelial	-0.0726751	Immune-mixed
216	ER+ High	68	92104.9	75176.2	454	8068	1353	2904	154	1000	530	432	614	432	6	Epithelial	0.0659323	Immune-mixed
216	ER+ High	68	92269.9	75169.2	27	1656	875	2624	19	128	347	289	642	291	6	Epithelial	0.0861772	Immune-mixed
216	ER+ High	68	90741.9	78693.2	249	536	3461	4796	58	196	613	472	654	472	6	Epithelial	-0.0175899	Immune-mixed
216	ER+ High	68	90652.9	75156.2	20	812	1292	3316	48	6584	690	559	703	559	6	Epithelial	-0.0580585	Tumor-core
216	ER+ High	68	89827.9	75163.2	46	4144	1148	2432	18	132	656	496	689	497	6	Epithelial	-0.0418115	Immune-mixed
216	ER+ High	68	91466.9	75163.2	78	980	2473	3456	33	148	843	636	844	637	6	Epithelial	-0.148473	Immune-mixed
216	ER+ High	68	89860.9	76176.2	312	1784	1573	4024	89	548	1263	866	1158	866	6	Epithelial	0.25779	Immune-mixed
216	ER+ High	68	90772.9	78885.2	168	1372	2214	3620	76	7792	576	455	668	455	6	Epithelial	0.150476	Immune-mixed
216	ER+ High	68	90700.9	78732.2	332	1760	2147	4224	123	5540	386	289	686	290	6	Epithelial	-0.0901059	Immune-mixed
216	ER+ High	68	92191.9	75171.2	88	604	1769	3176	47	172	325	274	619	275	4	Epithelial	-0.075972	Immune-mixed
216	ER+ High	68	90166.9	78575.2	142	1604	1868	4396	23	348	687	523	706	523	6	Epithelial	-0.127144	Immune-mixed
216	ER+ High	68	90712.9	75149.2	38	1148	785	1892	19	96	604	450	664	451	6	Epithelial	0.0346051	Tumor-core
216	ER+ High	68	91213.9	75156.2	16	1116	1660	3372	2	64	326	280	619	281	6	Epithelial	0.000192815	Immune-mixed
216	ER+ High	68	92319.9	75138.2	51	3480	1438	3028	45	764	797	606	800	606	6	Epithelial	-0.131874	Immune-mixed
216	ER+ High	68	91864.9	75142.2	40	1820	1008	2220	67	7456	288	230	564	234	6	Epithelial	0.0371438	Immune-mixed
216	ER+ High	68	92248.9	78567.2	28	552	775	2332	3	104	380	314	682	315	4	Epithelial	-0.00312919	Immune-mixed
216	ER+ High	68	88478.9	74784.2	19	524	1237	2712	47	1384	408	328	726	330	6	Epithelial	-0.0258379	Immune-mixed
216	ER+ High	68	91068.9	74782.2	1	1092	1207	2784	26	6740	580	464	676	464	6	Epithelial	0.054396	Immune-mixed
216	ER+ High	68	92065.9	75438.2	138	1244	1866	3820	72	7776	1291	921	1191	922	4	Epithelial	-0.0378476	Immune-mixed
216	ER+ High	68	88577.9	75135.2	183	3416	631	2284	36	496	652	509	682	509	21	Epithelial	0.0467661	Immune-mixed
216	ER+ High	68	88871.9	74773.2	12	1092	1066	2240	35	7164	444	339	633	340	6	Epithelial	0.0811126	Immune-mixed
216	ER+ High	68	88344.9	74772.2	9	1392	1412	2668	56	4668	445	347	630	348	6	Epithelial	-0.0750645	Immune-mixed
216	ER+ High	68	91168.9	75102.2	55	856	934	2620	24	180	481	397	593	399	6	Epithelial	-0.00401363	Immune-mixed
216	ER+ High	68	92201.9	75114.2	114	1100	2498	3792	112	5816	244	192	503	200	2	Epithelial	0.100498	Immune-mixed
216	ER+ High	68	89114.9	75076.2	149	1828	1570	3564	60	1064	2149	1391	1294	1115	17	Epithelial	-0.058734	Immune-mixed
216	ER+ High	68	90845.9	75099.2	81	720	2307	3484	51	200	197	158	443	170	6	Epithelial	-0.0782071	Tumor-core
216	ER+ High	68	89172.9	77368.2	297	952	1524	3180	68	200	684	526	702	526	20	Epithelial	-0.0357626	Immune-mixed
216	ER+ High	68	89419.9	77927.2	644	6964	727	2888	70	1052	1013	761	1002	761	5	Epithelial	-0.188794	Immune-mixed
216	ER+ High	68	92471.9	78791.2	115	1352	1500	3080	24	128	388	320	696	321	2	Epithelial	-0.101339	Immune-mixed
216	ER+ High	68	90468.9	75790.2	82	760	1968	3616	24	108	502	386	617	386	6	Epithelial	-0.115175	Immune-mixed
216	ER+ High	68	91221.9	78556.2	160	596	2865	4144	32	128	504	389	621	390	6	Epithelial	0.12954	Tumor-core
216	ER+ High	68	91220.9	75094.2	35	1068	1661	3260	15	88	453	357	589	358	6	Epithelial	-0.118234	Immune-mixed
216	ER+ High	68	92411.9	75102.2	92	1312	2093	3396	85	7076	465	375	593	376	4	Epithelial	-0.112286	Immune-mixed
216	ER+ High	68	91857.9	75088.2	58	424	1393	2588	30	160	592	464	660	464	31	Epithelial	-0.13533	Immune-mixed
216	ER+ High	68	92061.9	75094.2	81	2360	1402	2916	30	124	568	440	674	441	6	Epithelial	-0.0626169	Immune-mixed
216	ER+ High	68	89452.9	75084.2	126	1380	1527	3180	90	7732	547	409	659	410	6	Epithelial	-0.119009	Immune-mixed
216	ER+ High	68	90204.9	74742.2	1	600	964	2792	0	64	751	577	763	578	4	Epithelial	-0.0172434	Tumor-core
216	ER+ High	68	89883.9	76111.2	162	1020	1968	3492	50	224	1071	795	1053	796	6	Epithelial	-0.045308	Immune-mixed
216	ER+ High	68	90737.9	75088.2	51	1724	1959	3376	19	104	581	459	684	459	6	Epithelial	0.102963	Tumor-core
216	ER+ High	68	91541.9	75088.2	63	416	2545	3812	30	184	480	379	598	380	6	Epithelial	-0.113594	Immune-mixed
216	ER+ High	68	90113.9	76942.2	513	3044	806	3288	174	7472	712	535	731	535	5	Epithelial	-0.036941	Immune-mixed
216	ER+ High	68	89995.9	75068.2	41	652	1636	3040	38	584	603	472	648	472	6	Epithelial	-0.105973	Immune-mixed
216	ER+ High	68	92292.9	78641.2	72	1392	1027	3636	28	6064	747	578	757	578	6	Epithelial	-0.00811955	Immune-mixed
216	ER+ High	68	90690.9	75070.2	72	6540	1371	2360	42	8532	599	456	651	456	6	Epithelial	0.214789	Tumor-core
216	ER+ High	68	92340.9	75074.2	39	1160	1634	2768	23	184	435	351	652	354	6	Epithelial	-0.105615	Immune-mixed
216	ER+ High	68	91748.9	78556.2	81	11216	1455	3352	4	140	679	530	695	530	6	Epithelial	0.0474118	Immune-mixed
216	ER+ High	68	88465.9	78282.2	93	916	1751	4504	31	188	576	457	673	457	6	Epithelial	-0.064882	Immune-mixed
216	ER+ High	68	89430.9	75061.2	92	1460	592	1808	136	8400	425	334	746	334	1	Epithelial	-0.137867	Immune-mixed
216	ER+ High	68	92417.9	78654.2	106	3220	1771	4088	47	6088	718	565	732	566	6	Epithelial	-0.138119	Immune-mixed
216	ER+ High	68	90470.9	78311.2	151	1052	1511	2624	33	116	145	118	387	131	6	Epithelial	-0.0781605	Immune-mixed
216	ER+ High	68	90820.9	78410.2	141	1520	2015	3792	24	116	861	653	861	653	6	Epithelial	-0.129746	Immune-mixed
216	ER+ High	68	88714.9	74720.2	52	8124	1367	2736	59	2936	849	632	853	635	6	Epithelial	0.182192	Immune-mixed
216	ER+ High	68	91011.9	75073.2	1	508	642	1756	0	44	132	109	323	129	6	Epithelial	-0.0389629	Tumor-core
216	ER+ High	68	92154.9	75062.2	77	880	1647	3420	34	188	636	492	670	493	6	Epithelial	-0.0137991	Immune-mixed
216	ER+ High	68	91816.9	78584.2	35	1340	1101	2260	43	7056	314	259	609	260	6	Epithelial	-0.103474	Immune-mixed
216	ER+ High	68	90706.9	74718.2	2	168	1100	2708	5	68	620	493	657	494	6	Epithelial	-0.108096	Tumor-core
216	ER+ High	68	89398.9	75743.2	48	1488	1134	3296	68	5004	583	455	681	455	6	Epithelial	-0.112348	Immune-mixed
216	ER+ High	68	88382.9	75069.2	93	1036	1396	2040	62	224	163	136	406	148	13	Epithelial	-0.0854262	Immune-mixed
216	ER+ High	68	88836.9	75067.2	74	1136	1443	2312	131	7316	250	202	522	211	4	Epithelial	-0.0865427	Immune-mixed
216	ER+ High	68	92033.9	75047.2	42	472	1455	2844	23	128	172	143	405	160	6	Epithelial	-0.058479	Immune-mixed
216	ER+ High	68	90050.9	75050.2	0	140	681	1928	3	72	121	97	344	116	4	Epithelial	-0.0529447	Immune-mixed
216	ER+ High	68	88739.9	75028.2	75	1944	983	2396	33	128	536	426	624	426	6	Epithelial	0.236364	Immune-mixed
216	ER+ High	68	90849.9	75039.2	18	272	1930	3400	19	144	487	386	598	389	0	Epithelial	-0.039141	Tumor-core
216	ER+ High	68	91890.9	75024.2	61	860	1755	2908	70	4828	814	634	815	634	6	Epithelial	-0.132719	Immune-mixed
216	ER+ High	68	92410.9	75049.2	88	696	1553	2640	62	2728	187	153	426	167	2	Epithelial	0.0274089	Immune-mixed
216	ER+ High	68	91587.9	77790.2	69	1544	1753	3560	25	4380	852	655	853	656	6	Epithelial	-0.143766	Tumor-core
216	ER+ High	68	91520.9	75027.2	38	1204	1914	3468	37	5800	787	600	792	601	6	Epithelial	-0.0265518	Immune-mixed
216	ER+ High	68	92404.9	77934.2	103	968	2092	3332	16	92	369	309	679	311	6	Epithelial	-0.0238535	Tumor-core
216	ER+ High	68	90003.9	75717.2	53	2360	1533	2912	11	96	329	264	609	266	6	Epithelial	-0.0900219	Immune-mixed
216	ER+ High	68	90213.9	75000.2	206	2548	829	2868	91	1116	940	702	937	704	6	Epithelial	-0.18652	Tumor-core
216	ER+ High	68	90775.9	75027.2	15	1096	1297	2548	14	124	558	428	662	428	6	Epithelial	-0.130283	Tumor-core
216	ER+ High	68	89794.9	75002.2	30	1640	1107	3100	47	4900	1015	713	997	714	6	Epithelial	0.0775481	Immune-mixed
216	ER+ High	68	92121.9	75025.2	99	1324	1358	2684	65	6996	327	264	609	266	6	Epithelial	-0.00450501	Immune-mixed
216	ER+ High	68	88934.9	75005.2	54	1000	1166	2628	32	1532	600	455	655	455	6	Epithelial	-0.0119335	Immune-mixed
216	ER+ High	68	89842.9	77795.2	357	1844	1410	4000	173	7664	799	619	801	619	5	Epithelial	-0.0930057	Immune-mixed
216	ER+ High	68	90259.9	77282.2	318	772	1023	2400	38	196	289	233	558	236	6	Epithelial	0.130916	Immune-mixed
216	ER+ High	68	92217.9	75010.2	89	808	1106	2272	44	172	736	577	751	580	6	Epithelial	-0.0739042	Immune-mixed
216	ER+ High	68	90390.9	75006.2	16	1296	937	2228	77	6988	577	464	675	465	2	Epithelial	0.0723251	Tumor-core
216	ER+ High	68	91028.9	75012.2	13	280	1322	2868	14	2216	171	149	413	163	2	Epithelial	-0.0543474	Tumor-core
216	ER+ High	68	88386.9	75020.2	96	772	1200	2092	91	384	295	227	577	230	6	Epithelial	-0.0932445	Immune-mixed
216	ER+ High	68	91731.9	78659.2	39	464	1953	4596	15	892	894	653	896	657	6	Epithelial	0.0596098	Immune-mixed
216	ER+ High	68	91841.9	75012.2	38	612	1302	2280	19	108	494	387	615	388	4	Epithelial	-0.1183	Immune-mixed
216	ER+ High	68	91589.9	75004.2	119	6460	1826	2884	54	5728	469	354	601	355	6	Epithelial	-0.107117	Immune-mixed
216	ER+ High	68	92334.9	74996.2	43	1268	1366	2820	55	8100	476	393	577	393	6	Epithelial	-0.113993	Immune-mixed
216	ER+ High	68	91282.9	75005.2	54	1984	1464	3236	19	104	436	342	645	342	6	Epithelial	-0.124047	Immune-mixed
216	ER+ High	68	89953.9	75318.2	50	1008	1973	3320	63	5756	670	514	700	515	13	Epithelial	-0.0711623	Immune-mixed
216	ER+ High	68	90312.9	75014.2	5	116	362	1260	8	80	292	237	574	242	2	Epithelial	-0.0844704	Tumor-core
216	ER+ High	68	91487.9	74986.2	66	320	2045	3220	63	660	482	386	598	387	6	Epithelial	0.010721	Immune-mixed
216	ER+ High	68	92023.9	74978.2	68	4504	1375	2716	36	320	426	347	718	350	6	Epithelial	-0.116125	Immune-mixed
216	ER+ High	68	90131.9	74959.2	127	2188	663	2056	126	6024	635	486	675	486	6	Epithelial	-0.0637195	Tumor-core
216	ER+ High	68	89317.9	77226.2	466	1256	770	3904	125	540	599	453	657	453	1	Epithelial	-0.147328	Immune-mixed
216	ER+ High	68	92114.9	77914.2	96	588	1106	2836	16	132	631	484	663	485	19	Epithelial	-0.112579	Tumor-core
216	ER+ High	68	88484.9	78504.2	137	6432	2206	4452	36	1968	804	587	806	587	6	Epithelial	0.109602	Immune-mixed
216	ER+ High	68	91088.9	74974.2	36	1372	1578	3376	25	260	584	443	688	444	6	Epithelial	-0.0258355	Tumor-core
216	ER+ High	68	89706.9	74975.2	33	1296	1129	2524	12	100	395	324	688	326	6	Epithelial	-0.00121867	Immune-mixed
216	ER+ High	68	90585.9	74965.2	9	1244	720	2516	54	8832	468	339	616	341	8	Epithelial	-0.117756	Tumor-core
216	ER+ High	68	90670.9	74961.2	15	596	898	2292	13	132	638	474	685	474	6	Epithelial	-0.059901	Tumor-core
216	ER+ High	68	89194.9	77913.2	445	2856	2276	4528	41	140	584	460	678	461	11	Epithelial	-0.105668	Immune-mixed
216	ER+ High	68	89307.9	74966.2	80	1308	1184	2776	137	8308	980	721	968	721	6	Epithelial	-0.154619	Immune-mixed
216	ER+ High	68	91300.9	78573.2	161	5840	3107	4620	102	4752	411	340	738	340	6	Epithelial	-0.0888464	Tumor-core
216	ER+ High	68	92144.9	76002.2	278	1460	1687	3076	87	580	308	243	582	245	6	Epithelial	-0.0894771	Immune-mixed
216	ER+ High	68	91845.9	78490.2	95	1900	1454	3972	31	4788	819	601	823	602	6	Epithelial	-0.0415372	Tumor-core
216	ER+ High	68	91350.9	74938.2	39	1540	1011	2848	38	340	879	669	881	671	6	Epithelial	-0.155316	Immune-mixed
216	ER+ High	68	91734.9	77902.2	122	800	2486	3916	19	108	511	404	613	404	6	Epithelial	-0.0412481	Tumor-core
216	ER+ High	68	92418.9	77189.2	63	484	2255	4108	8	96	384	312	706	316	2	Epithelial	0.0791374	Tumor-core
216	ER+ High	68	91548.9	74941.2	40	824	1369	2744	48	5176	495	389	603	390	6	Epithelial	-0.11096	Immune-mixed
216	ER+ High	68	91837.9	74944.2	67	1720	1704	3244	60	5972	1006	756	995	758	4	Epithelial	-0.122194	Immune-mixed
216	ER+ High	68	92158.9	76788.2	163	1784	1249	2632	235	7888	125	107	336	123	6	Epithelial	-0.0328754	Immune-mixed
216	ER+ High	68	90108.9	78766.2	166	2040	2042	4172	31	128	679	505	706	505	22	Epithelial	-0.132717	Immune-mixed
216	ER+ High	68	91227.9	74950.2	16	672	1611	3616	9	104	308	256	597	259	4	Epithelial	0.0251613	Immune-mixed
216	ER+ High	68	91286.9	74936.2	22	696	1814	2840	13	120	490	387	599	387	9	Epithelial	-0.087613	Immune-mixed
216	ER+ High	68	88370.9	77150.2	4265	38872	1149	3260	70	328	670	513	697	515	6	Epithelial	-0.00142373	Immune-mixed
216	ER+ High	68	90492.9	74912.2	13	1044	1359	3192	26	7536	643	518	674	519	6	Epithelial	-0.0606156	Tumor-core
216	ER+ High	68	92348.9	78680.2	25	416	1032	2488	6	108	139	126	353	144	6	Epithelial	-0.0711153	Immune-mixed
216	ER+ High	68	90402.9	74928.2	48	1632	1439	2608	120	7172	533	417	638	418	6	Epithelial	-0.04347	Tumor-core
216	ER+ High	68	88858.9	74926.2	40	596	1213	2564	45	1668	777	577	783	577	6	Epithelial	-0.0929368	Immune-mixed
216	ER+ High	68	91194.9	74923.2	13	512	1035	2116	10	84	310	246	621	248	6	Epithelial	-0.0941598	Immune-mixed
216	ER+ High	68	92479.9	78010.2	43	376	921	2628	8	104	162	128	407	143	6	Epithelial	-0.0664027	Tumor-core
216	ER+ High	68	88339.9	74902.2	41	588	899	2108	60	348	558	441	656	441	6	Epithelial	-0.0577169	Immune-mixed
216	ER+ High	68	90852.9	78571.2	169	1712	2633	4400	65	6116	608	471	660	473	6	Epithelial	0.157593	Tumor-core
216	ER+ High	68	90844.9	77756.2	159	1936	1086	3236	49	8088	938	699	935	699	4	Epithelial	0.0438406	Immune-mixed
216	ER+ High	68	91245.9	76680.2	451	4564	604	3244	86	5236	1169	792	1094	792	6	Epithelial	-0.089484	Immune-mixed
216	ER+ High	68	91244.9	74908.2	36	200	2242	3676	20	236	438	363	638	364	6	Epithelial	-0.108368	Immune-mixed
216	ER+ High	68	91439.9	75958.2	384	2196	1646	2744	128	844	499	407	603	408	13	Epithelial	-0.101955	Immune-mixed
216	ER+ High	68	91456.9	78662.2	89	384	1858	3916	17	128	334	261	622	262	6	Epithelial	0.0415737	Tumor-core
216	ER+ High	68	90809.9	77150.2	274	1580	2775	4204	144	6408	422	335	750	336	6	Epithelial	0.0868874	Immune-mixed
216	ER+ High	68	91894.9	75923.2	97	1348	1817	3232	57	4836	832	636	832	636	6	Epithelial	-0.0822889	Immune-mixed
216	ER+ High	68	92302.9	78566.2	117	1264	1769	3036	60	5200	418	349	760	349	16	Epithelial	-0.124915	Immune-mixed
216	ER+ High	68	88683.9	74909.2	53	1364	1227	2196	150	8188	265	222	529	226	6	Epithelial	0.000838509	Immune-mixed
216	ER+ High	68	91514.9	74886.2	40	1684	819	2224	40	5996	577	451	675	455	6	Epithelial	0.000566243	Immune-mixed
216	ER+ High	68	90197.9	78232.2	157	1104	2025	3528	80	6488	206	175	440	186	6	Epithelial	-0.0643215	Immune-mixed
216	ER+ High	68	91942.9	77113.2	128	1352	1847	3220	50	5264	766	587	771	587	4	Epithelial	-0.146315	Immune-mixed
216	ER+ High	68	89331.9	78542.2	1517	6580	987	3160	41	192	972	729	965	729	5	Epithelial	0.099183	Immune-mixed
216	ER+ High	68	89128.9	75896.2	62	1056	648	2772	21	888	774	568	782	569	6	Epithelial	-0.137617	Immune-mixed
216	ER+ High	68	89556.9	77974.2	182	2972	1832	3936	45	2296	620	469	655	470	6	Epithelial	-0.00876929	Immune-mixed
216	ER+ High	68	91796.9	74888.2	25	1236	1868	3204	50	4160	395	319	702	322	6	Epithelial	-0.0450357	Immune-mixed
216	ER+ High	68	90868.9	74879.2	22	1216	1726	2956	11	92	600	457	659	457	6	Epithelial	-0.121001	Tumor-core
216	ER+ High	68	92006.9	77104.2	139	1700	1730	3368	22	128	262	221	518	228	6	Epithelial	0.00711045	Immune-mixed
216	ER+ High	68	89346.9	75903.2	186	2344	1539	3180	45	184	514	388	636	390	4	Epithelial	0.0611536	Immune-mixed
216	ER+ High	68	88794.9	74878.2	121	1408	1441	2896	69	632	478	378	592	380	4	Epithelial	-0.0548646	Immune-mixed
216	ER+ High	68	90964.9	74865.2	1	460	560	1872	2	64	245	197	496	203	6	Epithelial	0.110678	Tumor-core
216	ER+ High	68	88726.9	74858.2	321	1884	1029	2180	185	1992	542	410	646	410	17	Epithelial	-0.0623091	Immune-mixed
216	ER+ High	68	91555.9	77881.2	113	500	2573	4020	16	220	530	430	628	430	6	Epithelial	-0.0520671	Tumor-core
216	ER+ High	68	90434.9	77070.2	162	2956	1700	3752	33	280	754	561	766	562	6	Epithelial	-0.0753477	Immune-mixed
216	ER+ High	68	92189.9	78806.2	135	1064	1976	3772	66	4584	352	297	650	297	2	Epithelial	-0.0895504	Immune-mixed
216	ER+ High	68	89888.9	74848.2	24	388	504	1508	44	1048	803	620	807	620	6	Epithelial	-0.162137	Immune-mixed
216	ER+ High	68	88594.9	74864.2	66	396	2015	3260	35	168	236	184	485	192	6	Epithelial	-0.0806349	Immune-mixed
216	ER+ High	68	89613.9	78103.2	212	1600	2627	3888	125	9324	313	253	600	256	2	Epithelial	0.0946543	Immune-mixed
216	ER+ High	68	91968.9	74848.2	4	1128	1219	2080	44	5972	314	266	591	271	5	Epithelial	-0.0885096	Immune-mixed
216	ER+ High	68	92352.9	78085.2	110	1728	2439	4072	30	628	512	421	613	422	6	Epithelial	-0.0426377	Tumor-core
216	ER+ High	68	91674.9	75888.2	71	1492	1326	2992	44	4964	449	360	602	361	6	Epithelial	-0.0447631	Immune-mixed
216	ER+ High	68	90656.9	74857.2	5	380	1911	2892	30	856	218	186	454	200	5	Epithelial	0.0302394	Tumor-core
216	ER+ High	68	91780.9	74840.2	23	1116	1904	3184	71	5820	725	561	737	562	6	Epithelial	0.066503	Immune-mixed
216	ER+ High	68	88546.9	78460.2	162	940	2405	4272	71	828	606	472	652	472	6	Epithelial	-0.10765	Immune-mixed
216	ER+ High	68	91235.9	74851.2	2	412	1198	2668	4	76	246	209	500	220	2	Epithelial	-0.0799637	Immune-mixed
216	ER+ High	68	91586.9	74850.2	36	1456	1514	2724	115	8228	180	148	426	162	6	Epithelial	-0.0738118	Immune-mixed
216	ER+ High	68	88444.9	78070.2	104	780	1175	4004	20	168	502	386	616	388	6	Epithelial	-0.00334026	Immune-mixed
216	ER+ High	68	90054.9	74817.2	14	820	1285	2900	22	6168	1136	826	1099	828	6	Epithelial	-0.162368	Tumor-core
216	ER+ High	68	89259.9	74812.2	50	1376	1588	3108	61	8704	1095	827	1074	829	6	Epithelial	-0.196825	Immune-mixed
216	ER+ High	68	90697.9	74837.2	4	592	1943	2812	5	64	398	331	723	333	16	Epithelial	-0.118268	Tumor-core
216	ER+ High	68	91159.9	74820.2	0	356	1428	3492	0	44	284	237	543	241	4	Epithelial	-0.0728549	Immune-mixed
216	ER+ High	68	89496.9	74815.2	5	368	1237	2580	6	88	263	204	533	207	6	Epithelial	-0.0808082	Immune-mixed
216	ER+ High	68	91139.9	78546.2	101	1236	2241	4192	19	152	679	538	700	540	6	Epithelial	-0.0224379	Tumor-core
216	ER+ High	68	91978.9	77040.2	81	1236	1447	2600	11	76	367	300	651	305	9	Epithelial	-0.0114226	Immune-mixed
216	ER+ High	68	89257.9	77837.2	335	2444	2043	4440	109	7220	1112	845	1085	846	6	Epithelial	0.0147976	Immune-mixed
216	ER+ High	68	90794.9	74825.2	10	496	1775	3088	7	88	395	330	715	331	6	Epithelial	-0.117485	Tumor-core
216	ER+ High	68	89376.9	74812.2	35	1984	1363	2856	24	228	643	499	676	501	6	Epithelial	-0.0595019	Immune-mixed
216	ER+ High	68	91078.9	74826.2	0	156	1127	2332	0	44	198	169	434	181	6	Epithelial	-0.0700966	Tumor-core
216	ER+ High	68	92442.9	75847.2	161	1548	1970	3452	69	444	635	510	666	512	8	Epithelial	-0.110031	Tumor-core
216	ER+ High	68	90578.9	78084.2	162	708	2275	4692	28	132	663	510	691	511	6	Epithelial	0.000671246	Immune-mixed
216	ER+ High	68	90746.9	74820.2	1	92	1735	2500	3	40	133	113	328	132	6	Epithelial	-0.0420799	Tumor-core
216	ER+ High	68	89508.9	78072.2	88	1708	1032	3036	42	8460	462	359	587	360	22	Epithelial	-0.0501129	Immune-mixed
216	ER+ High	68	91617.9	74798.2	1	808	1000	2176	1	48	401	323	718	324	6	Epithelial	-0.00726203	Immune-mixed
216	ER+ High	68	92142.9	75137.2	764	2396	1889	3444	298	1004	282	238	558	243	22	Epithelial	0.0134102	Immune-mixed
216	ER+ High	68	89451.9	75145.2	115	660	2133	3180	54	496	500	386	612	387	6	Epithelial	-0.102749	Immune-mixed
216	ER+ High	68	90085.9	78570.2	94	1460	967	2160	18	116	117	101	334	122	6	Epithelial	0.165957	Immune-mixed
216	ER+ High	68	90485.9	74761.2	0	204	1008	2948	0	92	1123	846	1096	847	6	Epithelial	-0.0570008	Tumor-core
216	ER+ High	68	89086.9	78042.2	495	2264	2481	5224	144	736	983	745	977	746	6	Epithelial	-0.129004	Immune-mixed
216	ER+ High	68	92306.9	78430.2	84	648	1013	2092	13	84	660	521	688	522	4	Epithelial	-0.119122	Immune-mixed
216	ER+ High	68	91076.9	78618.2	49	1540	1698	3904	8	104	871	616	871	615	6	Epithelial	-0.0680611	Tumor-core
216	ER+ High	68	90690.9	78877.2	198	1736	1933	3124	181	7296	226	184	478	197	6	Epithelial	-0.0632109	Immune-mixed
216	ER+ High	68	92386.9	78192.2	21	1344	1431	2808	51	7704	202	166	449	179	4	Epithelial	-0.080277	Tumor-core
216	ER+ High	68	90592.9	74790.2	2	1292	1096	2664	37	7268	347	291	632	295	6	Epithelial	-0.00188789	Tumor-core
216	ER+ High	68	91993.9	74779.2	7	768	1427	2608	60	7516	608	497	639	497	4	Epithelial	-0.0557077	Immune-mixed
216	ER+ High	68	90279.9	77848.2	232	700	3281	4836	50	164	388	322	715	324	6	Epithelial	0.0805275	Immune-mixed
216	ER+ High	68	90050.9	75112.2	11	640	1386	2868	7	112	487	398	590	399	6	Epithelial	-0.0786702	Immune-mixed
216	ER+ High	68	88377.9	78908.2	7	472	427	1872	3	64	104	91	287	115	1	Epithelial	-0.0734933	Immune-mixed
216	ER+ High	68	91016.9	78194.2	37	460	1714	3272	8	172	240	201	499	212	6	Epithelial	-0.0555098	Immune-mixed
216	ER+ High	68	90603.9	76968.2	274	4204	1019	2488	96	7000	1063	778	1037	779	17	Epithelial	-0.0479058	Immune-mixed
216	ER+ High	68	88897.9	78055.2	101	1340	1799	3740	60	7796	736	548	752	550	6	Epithelial	0.136602	Immune-mixed
216	ER+ High	68	90030.9	75798.2	96	7096	1875	3164	23	100	449	352	611	353	4	Epithelial	-0.099068	Immune-mixed
216	ER+ High	68	91771.9	74744.2	5	792	1257	3084	20	6252	1106	812	1075	812	4	Epithelial	-0.106038	Immune-mixed
216	ER+ High	68	90562.9	74752.2	0	116	1134	2520	1	96	634	485	670	486	6	Epithelial	-0.0597704	Tumor-core
216	ER+ High	68	91698.9	74770.2	1	256	1061	2344	2	56	389	316	693	318	11	Epithelial	0.174331	Immune-mixed
216	ER+ High	68	88696.9	74772.2	31	1012	1467	2812	30	648	510	394	616	394	6	Epithelial	0.0395111	Immune-mixed
216	ER+ High	68	88339.9	78622.2	51	396	718	1876	7	80	152	123	375	136	6	Epithelial	-0.0722823	Immune-mixed
216	ER+ High	68	90757.9	77682.2	175	1260	1692	3792	65	4568	865	643	865	643	6	Epithelial	-0.00867058	Immune-mixed
216	ER+ High	68	92002.9	78671.2	45	896	1484	3460	6	76	515	421	604	421	6	Epithelial	-0.0466245	Immune-mixed
216	ER+ High	68	88415.9	74740.2	7	1296	1416	2932	23	148	631	485	674	486	6	Epithelial	-0.0607378	Immune-mixed
216	ER+ High	68	89802.9	74738.2	107	1740	559	1852	49	728	1343	858	1141	860	6	Epithelial	-0.0985871	Immune-mixed
216	ER+ High	68	88532.9	77828.2	240	844	3061	4724	71	300	462	363	605	364	6	Epithelial	-0.00418118	Immune-mixed
216	ER+ High	68	91868.9	78553.2	23	192	1234	2580	5	68	150	131	369	145	6	Epithelial	-0.0604193	Immune-mixed
216	ER+ High	68	90918.9	74739.2	3	972	1544	3008	21	5584	422	351	755	351	9	Epithelial	0.203214	Tumor-core
216	ER+ High	68	89311.9	78709.2	1546	9356	1682	3816	37	4476	1131	829	1095	830	5	Epithelial	-0.204272	Immune-mixed
216	ER+ High	68	91963.9	74749.2	4	644	1413	2520	69	4772	432	352	691	355	2	Epithelial	0.105438	Immune-mixed
216	ER+ High	68	90835.9	74737.2	5	1268	1302	2368	66	8096	262	223	529	231	6	Epithelial	-0.0765276	Tumor-core
216	ER+ High	68	91921.9	78549.2	19	1256	1262	2460	1	52	107	94	312	112	11	Epithelial	0.0510954	Immune-mixed
216	ER+ High	68	91754.9	78137.2	143	2568	3082	5408	48	4512	1346	986	1198	989	6	Epithelial	0.167165	Tumor-core
216	ER+ High	68	90962.9	74720.2	9	260	1745	2896	10	172	694	524	712	524	4	Epithelial	-0.00531797	Immune-mixed
216	ER+ High	68	91278.9	76459.2	94	468	2019	3600	30	372	472	360	598	360	17	Epithelial	-0.110785	Immune-mixed
216	ER+ High	68	91786.9	76429.2	165	592	2889	4972	42	172	599	470	645	470	6	Epithelial	0.0780735	Immune-mixed
216	ER+ High	68	90907.9	76912.2	345	2980	1839	3960	78	892	970	710	959	710	5	Epithelial	0.0138307	Immune-mixed
216	ER+ High	68	89986.9	74721.2	0	104	1220	2288	1	48	376	306	685	307	11	Epithelial	-0.0955459	Immune-mixed
216	ER+ High	68	91438.9	74722.2	2	1176	768	2172	35	7468	521	413	623	413	4	Epithelial	-0.0884019	Immune-mixed
216	ER+ High	68	92300.9	77295.2	178	1484	1636	3244	64	5140	607	471	655	472	6	Epithelial	-0.0189241	Tumor-core
216	ER+ High	68	92346.9	76446.2	310	2628	1583	3228	110	4928	519	409	624	409	6	Epithelial	-0.113072	Tumor-core
216	ER+ High	68	90598.9	74711.2	0	96	1580	2752	0	28	258	221	519	230	6	Epithelial	0.0059199	Tumor-core
216	ER+ High	68	91130.9	74716.2	2	1136	481	1396	33	7120	580	425	699	425	4	Epithelial	-0.0998956	Immune-mixed
216	ER+ High	68	89095.9	74713.2	364	1484	908	2476	171	900	351	283	643	284	6	Epithelial	-0.00601687	Immune-mixed
216	ER+ High	68	89235.9	78020.2	341	2644	2080	4264	90	7152	951	731	944	731	5	Epithelial	-0.0295525	Immune-mixed
216	ER+ High	68	90765.9	78529.2	131	1868	1702	3380	54	5636	659	511	693	511	6	Epithelial	-0.111286	Immune-mixed
216	ER+ High	68	92136.9	77674.2	101	724	1678	3676	16	116	505	387	616	390	6	Epithelial	0.0220231	Tumor-core
216	ER+ High	68	88792.9	78640.2	1018	2920	1828	3556	314	920	521	407	627	408	5	Epithelial	0.0034447	Immune-mixed
216	ER+ High	68	89695.9	78141.2	377	6596	2527	5008	131	6992	1554	1065	1209	1066	6	Epithelial	0.00542243	Immune-mixed
216	ER+ High	68	91765.9	78294.2	40	504	1692	4020	5	76	208	178	458	190	23	Epithelial	-0.0943958	Tumor-core
216	ER+ High	68	91899.9	75719.2	44	2508	807	2328	16	176	244	203	499	214	7	Epithelial	-0.0614604	Immune-mixed
216	ER+ High	68	90961.9	78533.2	102	488	2681	4264	19	144	570	439	677	439	4	Epithelial	-0.0593931	Tumor-core
216	ER+ High	68	89468.9	78040.2	265	2104	731	2792	77	4684	433	346	681	347	2	Epithelial	-0.0185763	Immune-mixed
216	ER+ High	68	91075.9	78730.2	196	1244	2422	4232	40	368	504	381	629	386	6	Epithelial	-0.113398	Tumor-core
216	ER+ High	68	91065.9	78516.2	35	2532	1055	3332	5	112	377	289	688	292	6	Epithelial	-0.114422	Tumor-core
216	ER+ High	68	88727.9	76866.2	304	3724	1318	3712	70	2472	744	563	757	565	6	Epithelial	-0.044634	Immune-mixed
216	ER+ High	68	92108.9	78536.2	52	832	847	2564	7	88	485	389	593	392	6	Epithelial	0.073961	Immune-mixed
216	ER+ High	68	91047.9	78026.2	79	1324	1407	3696	13	136	743	574	753	575	6	Epithelial	-0.0554628	Immune-mixed
216	ER+ High	68	90596.9	76873.2	122	1272	938	2996	14	116	388	312	684	314	4	Epithelial	0.0249641	Immune-mixed
216	ER+ High	68	91382.9	77791.2	106	1856	2143	4300	18	152	538	414	640	414	6	Epithelial	-0.00977119	Immune-mixed
216	ER+ High	68	92244.9	75702.2	114	1152	2368	3848	94	9396	726	569	739	569	6	Epithelial	-0.110516	Tumor-core
216	ER+ High	68	88938.9	77924.2	252	1804	2095	3824	117	7608	488	365	613	365	6	Epithelial	0.022786	Immune-mixed
216	ER+ High	68	92046.9	77770.2	114	1276	1856	4248	36	7628	1231	887	1162	887	6	Epithelial	-0.0215733	Tumor-core
216	ER+ High	68	88950.9	76834.2	406	1324	689	2592	161	2740	241	191	483	201	4	Epithelial	-0.0819137	Immune-mixed
216	ER+ High	68	89998.9	78529.2	205	604	2268	3632	62	484	370	296	667	300	22	Epithelial	-0.100693	Immune-mixed
216	ER+ High	68	90637.9	77546.2	143	1284	2111	3984	45	5208	688	532	705	533	6	Epithelial	-0.121295	Immune-mixed
216	ER+ High	68	90898.9	78534.2	163	660	2913	3932	33	112	198	167	444	180	6	Epithelial	-0.0695973	Immune-mixed
216	ER+ High	68	91163.9	76801.2	905	16252	815	2448	116	7744	1000	739	987	739	5	Epithelial	0.0592703	Immune-mixed
216	ER+ High	68	91560.9	78514.2	160	1816	1971	3516	96	7984	387	300	691	304	6	Epithelial	-0.102751	Tumor-core
216	ER+ High	68	91539.9	75694.2	128	476	2600	3916	98	3920	188	164	436	177	6	Epithelial	0.00880694	Immune-mixed
216	ER+ High	68	92028.9	78512.2	59	1568	1694	3180	38	5076	381	322	704	322	6	Epithelial	-0.124168	Immune-mixed
216	ER+ High	68	91526.9	76797.2	126	1152	1762	3048	26	160	540	411	655	413	4	Epithelial	-0.116508	Immune-mixed
216	ER+ High	68	91048.9	76792.2	336	3180	1465	3592	55	184	734	553	750	554	6	Epithelial	-0.0932741	Immune-mixed
216	ER+ High	68	92465.9	76814.2	199	776	1929	3540	53	228	357	298	657	299	4	Epithelial	-0.106138	Tumor-core
216	ER+ High	68	91399.9	78740.2	127	1120	2365	3904	24	144	494	397	608	398	6	Epithelial	-0.123796	Tumor-core
216	ER+ High	68	90821.9	77650.2	144	1576	839	1880	71	7356	107	95	293	114	6	Epithelial	-0.0503104	Immune-mixed
216	ER+ High	68	88639.9	77974.2	162	1424	1960	4096	52	488	492	394	592	394	6	Epithelial	-0.0359622	Immune-mixed
216	ER+ High	68	91674.9	78242.2	145	4504	2388	4388	34	2128	963	726	959	729	14	Epithelial	-0.0972082	Tumor-core
216	ER+ High	68	91481.9	78150.2	68	620	1209	3088	12	112	263	212	525	217	6	Epithelial	-0.0868586	Tumor-core
216	ER+ High	68	91401.9	77638.2	94	848	1923	3504	16	104	565	460	659	461	6	Epithelial	-0.0615335	Immune-mixed
216	ER+ High	68	88727.9	78506.2	142	732	1554	3544	26	200	508	400	615	402	6	Epithelial	-0.0474319	Immune-mixed
216	ER+ High	68	90083.9	78527.2	351	1360	1588	3000	74	396	146	119	370	133	4	Epithelial	-0.072956	Immune-mixed
216	ER+ High	68	90119.9	78500.2	349	1988	1820	3556	109	7728	589	454	673	455	6	Epithelial	-0.0595613	Immune-mixed
216	ER+ High	68	89574.9	78126.2	159	2760	1141	3740	71	5608	544	420	646	420	6	Epithelial	0.0110361	Immune-mixed
216	ER+ High	68	91275.9	78520.2	168	1168	2951	4196	120	6864	449	354	628	355	6	Epithelial	-0.0265068	Tumor-core
216	ER+ High	68	89074.9	74944.2	144	1536	1540	3472	156	8652	669	510	692	511	5	Epithelial	-0.0693136	Immune-mixed
216	ER+ High	68	89942.9	75628.2	13	420	1159	2652	6	112	167	132	411	150	6	Epithelial	0.0181853	Immune-mixed
216	ER+ High	68	90188.9	78494.2	129	2228	2409	3688	58	2636	636	517	666	517	6	Epithelial	-0.0643758	Immune-mixed
216	ER+ High	68	92061.9	78134.2	137	644	2814	4164	23	100	478	372	597	372	6	Epithelial	-0.0392633	Tumor-core
216	ER+ High	68	89793.9	78896.2	10	1112	484	2364	14	6148	268	216	533	221	6	Epithelial	-0.0958105	Immune-mixed
216	ER+ High	68	90231.9	76593.2	407	11080	583	2272	115	8900	694	523	718	525	6	Epithelial	-0.0318879	Immune-mixed
216	ER+ High	68	91858.9	75483.2	12	556	394	1736	8	116	442	322	670	323	6	Epithelial	-0.134341	Immune-mixed
216	ER+ High	68	88533.9	75612.2	81	1168	2005	3552	75	4092	1052	813	1035	815	17	Epithelial	0.235171	Immune-mixed
216	ER+ High	68	91010.9	78489.2	50	1736	1785	3724	54	7440	598	450	662	450	6	Epithelial	-0.0567974	Immune-mixed
216	ER+ High	68	92126.9	75600.2	192	1392	2281	3620	120	5864	452	360	604	361	4	Epithelial	-0.114465	Tumor-core
216	ER+ High	68	91051.9	77898.2	96	508	1668	3788	21	108	310	257	588	257	6	Epithelial	-0.0537211	Immune-mixed
216	ER+ High	68	92395.9	74898.2	19	280	681	2080	18	184	496	387	618	387	6	Epithelial	0.0142603	Immune-mixed
216	ER+ High	68	91705.9	78494.2	45	2208	1295	3748	6	112	235	193	479	202	6	Epithelial	0.0148884	Tumor-core
216	ER+ High	68	90783.9	77768.2	113	820	1410	3556	19	120	244	203	509	213	6	Epithelial	-0.0802707	Immune-mixed
216	ER+ High	68	89407.9	78232.2	115	2576	1629	3980	44	8088	759	586	771	586	17	Epithelial	-0.0160843	Immune-mixed
216	ER+ High	68	91554.9	75249.2	163	836	2553	3820	54	168	688	527	709	527	6	Epithelial	0.090502	Immune-mixed
216	ER+ High	68	91096.9	77774.2	102	1844	1781	3944	46	6976	535	422	643	422	6	Epithelial	0.0808835	Immune-mixed
216	ER+ High	68	89602.9	75581.2	229	2004	924	2740	117	8784	1075	778	1053	779	6	Epithelial	0.0292258	Immune-mixed
216	ER+ High	68	92013.9	78124.2	65	1404	1949	4492	49	6276	309	263	597	264	2	Epithelial	-0.0899148	Tumor-core
216	ER+ High	68	90731.9	77145.2	220	3788	1622	3704	57	5508	446	345	640	345	6	Epithelial	-0.118403	Immune-mixed
216	ER+ High	68	91789.9	78228.2	131	748	2746	4220	23	428	600	459	652	459	6	Epithelial	-0.102282	Tumor-core
216	ER+ High	68	88499.9	77781.2	249	1880	3302	4508	139	4468	591	481	665	481	6	Epithelial	0.0452007	Immune-mixed
216	ER+ High	68	91352.9	78898.2	96	596	1711	3880	34	440	431	348	698	351	4	Epithelial	-0.113843	Immune-mixed
216	ER+ High	68	90176.9	77753.2	294	2856	1009	2624	108	9484	746	567	757	568	6	Epithelial	0.0170681	Immune-mixed
216	ER+ High	68	92134.9	77519.2	146	1484	3300	4440	22	116	547	432	646	433	6	Epithelial	-0.0973821	Tumor-core
216	ER+ High	68	90104.9	77075.2	322	15064	1439	3484	121	8864	2455	1520	757	600	5	Epithelial	-0.0438708	Immune-mixed
216	ER+ High	68	92254.9	76694.2	168	1384	2439	4280	65	3492	569	443	670	444	6	Epithelial	-0.126628	Tumor-core
216	ER+ High	68	92462.9	75582.2	135	1040	1721	3376	45	140	557	446	652	447	6	Epithelial	-0.129983	Tumor-core
216	ER+ High	68	91189.9	78488.2	178	4224	2954	4672	67	7140	579	447	685	447	6	Epithelial	-0.0364835	Tumor-core
216	ER+ High	68	88631.9	78094.2	168	844	1573	3712	32	144	511	387	632	387	6	Epithelial	0.066527	Immune-mixed
216	ER+ High	68	91518.9	75579.2	140	2112	1445	2944	78	8072	465	359	593	361	6	Epithelial	-0.115246	Immune-mixed
216	ER+ High	68	91539.9	78230.2	28	316	1193	3260	4	104	259	227	521	234	6	Epithelial	0.00622029	Tumor-core
216	ER+ High	68	92298.9	77603.2	246	1184	1737	3876	48	140	729	542	746	544	6	Epithelial	-0.0355594	Tumor-core
216	ER+ High	68	90658.9	76625.2	289	2144	1089	3368	41	236	1292	951	1196	953	6	Epithelial	-0.117189	Immune-mixed
216	ER+ High	68	91783.9	78444.2	54	1620	1272	4192	33	7552	713	555	730	555	6	Epithelial	-0.0704468	Tumor-core
216	ER+ High	68	91531.9	77478.2	98	1668	1621	3392	50	7844	587	450	678	450	4	Epithelial	-0.110632	Immune-mixed
216	ER+ High	68	88312.9	78467.2	306	2748	904	2972	114	6652	536	416	637	417	6	Epithelial	-0.0442008	Immune-mixed
216	ER+ High	68	90026.9	77753.2	321	6276	1301	3792	120	9852	710	546	725	547	6	Epithelial	0.00877911	Immune-mixed
216	ER+ High	68	90741.9	78612.2	216	2048	2056	3968	87	8460	1004	740	992	742	6	Epithelial	-0.023875	Immune-mixed
216	ER+ High	68	89446.9	78328.2	151	1744	1527	2876	59	7096	511	411	608	411	6	Epithelial	-0.0869459	Immune-mixed
216	ER+ High	68	91496.9	76634.2	152	624	2274	4236	36	148	1026	754	1011	754	6	Epithelial	-0.12244	Immune-mixed
216	ER+ High	68	90769.9	78104.2	134	820	2541	4388	23	132	553	430	657	431	6	Epithelial	-0.0968713	Immune-mixed
216	ER+ High	68	92093.9	75922.2	292	760	3165	4584	84	228	340	242	626	245	6	Epithelial	0.0282716	Immune-mixed
216	ER+ High	68	92316.9	76594.2	178	1284	2162	3684	65	3212	1104	808	1075	810	6	Epithelial	-0.166997	Tumor-core
216	ER+ High	68	91158.9	78453.2	151	2296	2461	4488	28	156	442	346	639	346	6	Epithelial	-0.116961	Tumor-core
216	ER+ High	68	92389.9	76634.2	93	1016	1486	2812	64	5304	903	678	907	682	6	Epithelial	0.0522386	Tumor-core
216	ER+ High	68	90794.9	76618.2	124	988	2389	4248	25	180	1456	1038	1157	1036	6	Epithelial	-0.0827072	Immune-mixed
216	ER+ High	68	91696.9	78591.2	99	744	3020	4524	12	84	415	330	734	330	6	Epithelial	-0.0189477	Immune-mixed
216	ER+ High	68	89439.9	78450.2	1070	10412	851	3036	32	260	741	577	748	578	2	Epithelial	-0.101635	Immune-mixed
216	ER+ High	68	92294.9	78106.2	100	480	2028	3296	20	92	193	156	442	166	6	Epithelial	-0.0810082	Tumor-core
216	ER+ High	68	91042.9	78713.2	178	1796	1571	3736	72	2164	389	285	703	286	6	Epithelial	0.0599264	Tumor-core
216	ER+ High	68	89911.9	78188.2	233	1724	1694	3944	73	7172	1044	786	1026	787	6	Epithelial	0.0163083	Immune-mixed
216	ER+ High	68	91098.9	78416.2	77	1064	1601	4292	13	200	617	482	657	484	6	Epithelial	-0.00889377	Tumor-core
216	ER+ High	68	88338.9	76576.2	109	1332	1477	3220	77	6100	977	733	971	734	6	Epithelial	-0.0727007	Immune-mixed
216	ER+ High	68	90746.9	78458.2	94	1040	769	2584	51	6432	303	249	596	252	6	Epithelial	-0.0266561	Immune-mixed
216	ER+ High	68	89758.9	78725.2	169	992	2681	4704	23	104	330	283	624	284	2	Epithelial	0.0104506	Immune-mixed
216	ER+ High	68	92313.9	77738.2	128	2456	1881	3312	70	6724	186	159	422	169	4	Epithelial	-0.0814978	Tumor-core
216	ER+ High	68	92466.9	78260.2	132	1624	2040	4056	98	6040	404	324	733	325	6	Epithelial	0.0763505	Tumor-core
216	ER+ High	68	92100.9	78437.2	67	1704	1443	4300	40	7300	795	588	800	588	6	Epithelial	0.0434397	Immune-mixed
216	ER+ High	68	91941.9	77711.2	58	1332	1392	4092	31	4880	648	482	683	482	6	Epithelial	-0.112082	Tumor-core
216	ER+ High	68	90600.9	78184.2	134	764	2554	4860	22	104	767	573	777	574	4	Epithelial	0.0415024	Immune-mixed
216	ER+ High	68	89816.9	78303.2	2918	38384	611	3624	101	368	569	419	681	419	6	Epithelial	-0.0656499	Immune-mixed
216	ER+ High	68	90609.9	75486.2	22	1340	694	2372	39	6068	354	291	637	291	6	Epithelial	-0.125885	Immune-mixed
216	ER+ High	68	90566.9	78465.2	124	508	1723	3556	25	116	348	282	640	284	7	Epithelial	0.0787808	Immune-mixed
216	ER+ High	68	92266.9	77720.2	183	996	1706	3316	40	160	361	302	669	302	6	Epithelial	-0.103021	Tumor-core
216	ER+ High	68	88887.9	77699.2	193	1668	1644	4300	43	588	440	361	637	363	13	Epithelial	-0.0182887	Immune-mixed
216	ER+ High	68	90427.9	78352.2	115	4104	1612	3444	17	84	245	211	500	219	6	Epithelial	0.0206546	Immune-mixed
216	ER+ High	68	88325.9	78087.2	82	836	1769	3308	19	124	418	334	743	335	6	Epithelial	-0.125004	Immune-mixed
216	ER+ High	68	90348.9	78301.2	167	7332	2007	4140	51	1136	374	265	683	267	5	Epithelial	-0.138819	Immune-mixed
216	ER+ High	68	89785.9	76172.2	256	1568	2159	3876	98	3476	558	454	641	454	6	Epithelial	0.0716038	Immune-mixed
216	ER+ High	68	90134.9	78434.2	185	3456	2481	4488	74	7340	828	623	830	623	6	Epithelial	0.147683	Immune-mixed
216	ER+ High	68	91109.9	77726.2	108	1684	2445	4028	16	80	496	408	589	410	6	Epithelial	-0.0860389	Immune-mixed
216	ER+ High	68	90180.9	77391.2	229	3140	1050	2764	54	7140	592	452	650	452	20	Epithelial	-0.11589	Immune-mixed
216	ER+ High	68	91647.9	78071.2	61	672	1037	2864	40	4684	249	194	504	202	6	Epithelial	-0.0899899	Tumor-core
216	ER+ High	68	92402.9	77721.2	212	532	2317	3352	39	132	276	229	546	231	6	Epithelial	-0.0863921	Tumor-core
216	ER+ High	68	89567.9	78687.2	3765	15500	1075	2712	73	1676	554	425	660	425	17	Epithelial	-0.110744	Immune-mixed
216	ER+ High	68	90735.9	78081.2	135	1064	2516	4116	65	4176	492	397	605	398	6	Epithelial	0.0748561	Immune-mixed
216	ER+ High	68	91803.9	76522.2	204	568	2415	3624	73	812	219	175	469	186	5	Epithelial	-0.0716715	Immune-mixed
216	ER+ High	68	90788.9	76139.2	489	4424	569	1700	96	236	571	438	677	440	1	Epithelial	-0.149324	Immune-mixed
216	ER+ High	68	88415.9	78259.2	93	5000	1291	2700	26	136	468	364	602	364	13	Epithelial	-0.139432	Immune-mixed
216	ER+ High	68	91819.9	78310.2	40	1676	1564	3632	28	4048	650	511	682	512	6	Epithelial	0.0626873	Tumor-core
216	ER+ High	68	89328.9	76528.2	607	1800	1092	3280	167	300	257	196	517	206	13	Epithelial	-0.0826391	Immune-mixed
216	ER+ High	68	90062.9	76143.2	413	2112	1312	3428	169	7176	1037	740	1018	741	5	Epithelial	0.0799283	Immune-mixed
216	ER+ High	68	90493.9	75461.2	32	2660	1075	3436	13	176	781	603	787	603	4	Epithelial	-0.14084	Immune-mixed
216	ER+ High	68	92464.9	77359.2	67	984	1626	3696	39	5900	514	390	625	390	6	Epithelial	0.0665413	Tumor-core
216	ER+ High	68	90455.9	78718.2	183	2172	2393	4332	65	5880	608	475	654	476	6	Epithelial	-0.0110043	Immune-mixed
216	ER+ High	68	91941.9	75446.2	120	936	1514	2644	36	144	401	314	710	316	6	Epithelial	-0.0825119	Immune-mixed
216	ER+ High	68	90006.9	75435.2	78	824	1325	3204	31	160	867	657	867	657	6	Epithelial	-0.0858607	Immune-mixed
216	ER+ High	68	92133.9	76522.2	109	672	2530	3676	34	184	363	292	653	295	2	Epithelial	0.0586626	Immune-mixed
216	ER+ High	68	88635.9	76477.2	214	1736	773	2468	69	648	549	426	647	426	5	Epithelial	-0.0756522	Immune-mixed
216	ER+ High	68	91385.9	75781.2	179	480	2245	3572	56	148	577	461	671	461	6	Epithelial	0.00913353	Immune-mixed
216	ER+ High	68	88279.9	78060.2	183	780	2059	3296	48	176	631	465	675	465	6	Epithelial	-0.0390107	Immune-mixed
216	ER+ High	68	88531.9	75412.2	133	1232	1119	2764	119	6724	472	383	577	385	6	Epithelial	0.00666046	Immune-mixed
216	ER+ High	68	90306.9	78814.2	93	1556	2064	3776	66	6644	536	424	636	425	3	Epithelial	-0.106851	Immune-mixed
216	ER+ High	68	90973.9	76494.2	122	584	2177	3716	44	156	416	347	736	348	6	Epithelial	-0.0102023	Immune-mixed
216	ER+ High	68	90358.9	78549.2	236	1540	2054	4436	86	7732	832	609	832	609	6	Epithelial	0.149496	Immune-mixed
216	ER+ High	68	88625.9	78068.2	213	1344	1819	3964	89	8336	250	209	521	217	6	Epithelial	0.000493203	Immune-mixed
216	ER+ High	68	90991.9	78435.2	122	508	2107	3560	21	116	141	128	388	140	6	Epithelial	0.125134	Immune-mixed
216	ER+ High	68	92402.9	78281.2	64	1668	1560	3660	44	6716	390	317	709	319	4	Epithelial	-0.0102321	Tumor-core
216	ER+ High	68	92397.9	78405.2	120	952	2144	4168	22	184	595	476	659	477	6	Epithelial	-0.0690883	Immune-mixed
216	ER+ High	68	90576.9	78285.2	142	752	2070	4364	24	116	390	323	699	326	6	Epithelial	0.136432	Immune-mixed
216	ER+ High	68	89468.9	76479.2	673	1668	793	3120	218	2420	211	173	457	184	7	Epithelial	-0.0902668	Immune-mixed
216	ER+ High	68	91983.9	76125.2	209	444	2741	3880	53	152	426	359	749	363	4	Epithelial	0.0826082	Immune-mixed
216	ER+ High	68	91718.9	76472.2	163	1220	2220	3752	71	5744	650	497	681	497	6	Epithelial	-0.120749	Immune-mixed
216	ER+ High	68	90128.9	75062.2	57	1772	321	1116	48	5848	688	526	709	526	6	Epithelial	-0.136557	Tumor-core
216	ER+ High	68	90169.9	77314.2	263	2592	638	2240	37	380	591	442	660	442	5	Epithelial	0.0512945	Immune-mixed
216	ER+ High	68	88986.9	78270.2	310	3440	1713	4068	76	3432	895	663	895	664	5	Epithelial	-0.00343895	Immune-mixed
216	ER+ High	68	91259.9	78059.2	145	1612	1465	3012	70	6976	601	446	660	446	4	Epithelial	-0.0995528	Immune-mixed
216	ER+ High	68	91597.9	78279.2	74	796	871	2648	13	192	279	225	549	228	6	Epithelial	-0.0875343	Tumor-core
216	ER+ High	68	89154.9	76434.2	807	12428	363	2580	126	1664	1077	745	1035	746	5	Epithelial	-0.055791	Immune-mixed
216	ER+ High	68	91508.9	77684.2	236	2688	1963	3556	55	188	668	526	695	527	6	Epithelial	-0.143052	Immune-mixed
216	ER+ High	68	92249.9	77822.2	178	716	2964	4088	46	224	394	327	709	328	6	Epithelial	0.0961132	Tumor-core
216	ER+ High	68	91534.9	78704.2	131	1424	2483	3712	87	4832	467	381	578	381	6	Epithelial	0.0716537	Immune-mixed
216	ER+ High	68	92441.9	76430.2	118	1320	1682	3608	29	332	762	587	769	588	6	Epithelial	-0.0441174	Tumor-core
216	ER+ High	68	91348.9	76438.2	116	3696	1113	2408	60	4556	719	545	732	545	4	Epithelial	-0.0682257	Immune-mixed
216	ER+ High	68	90238.9	77674.2	445	3312	737	2104	36	4588	529	404	641	404	5	Epithelial	-0.102131	Immune-mixed
216	ER+ High	68	89634.9	78030.2	277	4472	1208	2824	46	196	874	650	875	651	5	Epithelial	-0.140916	Immune-mixed
216	ER+ High	68	90492.9	78268.2	186	1452	2427	4448	58	5416	819	600	821	600	6	Epithelial	0.0203647	Immune-mixed
216	ER+ High	68	89641.9	75248.2	48	988	1058	2308	68	1764	814	614	818	615	4	Epithelial	-0.126031	Immune-mixed
216	ER+ High	68	90888.9	76101.2	370	1412	1105	2824	125	2620	258	214	505	223	2	Epithelial	0.0903084	Immune-mixed
216	ER+ High	68	88836.9	75360.2	61	1260	1584	3108	56	6124	629	497	661	498	6	Epithelial	0.0507501	Immune-mixed
216	ER+ High	68	90698.9	77566.2	71	788	1502	3504	14	180	311	241	594	243	21	Epithelial	-0.0778145	Immune-mixed
216	ER+ High	68	92148.9	78398.2	143	1348	1174	3236	49	7132	724	569	736	569	6	Epithelial	0.0408225	Tumor-core
216	ER+ High	68	91389.9	77692.2	85	556	2733	3932	15	100	283	232	563	236	6	Epithelial	0.0115291	Immune-mixed
216	ER+ High	68	88802.9	78158.2	188	1564	2404	3760	65	5108	402	273	709	273	6	Epithelial	0.103581	Immune-mixed
216	ER+ High	68	88306.9	77924.2	376	4792	668	2328	48	176	842	644	842	644	6	Epithelial	-0.104287	Immune-mixed
216	ER+ High	68	92303.9	78034.2	65	1356	2040	3680	9	84	388	317	694	317	6	Epithelial	0.00926847	Tumor-core
216	ER+ High	68	92302.9	77676.2	204	1920	1560	3176	42	476	533	439	616	439	6	Epithelial	-0.104671	Tumor-core
216	ER+ High	68	89247.9	77582.2	201	1352	2732	4520	168	7488	284	237	561	238	13	Epithelial	-0.0988416	Immune-mixed
216	ER+ High	68	91498.9	77622.2	118	564	2195	4036	23	156	457	377	587	378	4	Epithelial	0.180636	Immune-mixed
216	ER+ High	68	88563.9	76430.2	92	2724	1228	2444	61	7516	408	333	712	333	5	Epithelial	-0.123358	Immune-mixed
216	ER+ High	68	89076.9	75353.2	135	1752	418	1996	41	220	476	369	598	371	17	Epithelial	-0.0706913	Immune-mixed
216	ER+ High	68	89404.9	78870.2	5159	34220	1953	4340	69	6404	1013	762	1000	763	17	Epithelial	0.149914	Immune-mixed
216	ER+ High	68	91032.9	77554.2	68	820	1774	4276	9	116	405	336	733	338	6	Epithelial	0.0482805	Immune-mixed
216	ER+ High	68	92334.9	76046.2	205	924	1502	3592	71	580	1083	792	1057	792	6	Epithelial	-0.0947668	Immune-mixed
216	ER+ High	68	92079.9	78914.2	20	320	1186	2424	1	56	130	113	337	132	13	Epithelial	0.0251563	Immune-mixed
216	ER+ High	68	89539.9	77642.2	370	1524	1853	5376	103	5804	1444	1006	1148	1007	5	Epithelial	-0.0636051	Immune-mixed
216	ER+ High	68	91754.9	75002.2	68	1496	1678	2900	32	184	1018	769	1005	769	6	Epithelial	-0.109059	Immune-mixed
216	ER+ High	68	91820.9	78032.2	138	1940	1682	3468	76	916	107	96	311	113	6	Epithelial	-0.062641	Tumor-core
216	ER+ High	68	92467.9	77667.2	104	568	947	3040	27	200	294	235	556	239	13	Epithelial	-0.0974315	Tumor-core
216	ER+ High	68	91214.9	76266.2	86	1852	1626	3852	36	6256	957	684	948	684	6	Epithelial	-0.0517177	Immune-mixed
216	ER+ High	68	90249.9	78272.2	150	2088	3098	4836	28	592	419	333	745	336	6	Epithelial	-0.0330345	Immune-mixed
216	ER+ High	68	91049.9	78819.2	524	2784	2609	5524	150	6524	1099	789	1065	789	6	Epithelial	0.00879868	Immune-mixed
216	ER+ High	68	89232.9	78130.2	193	1384	1099	4032	55	4464	505	394	619	394	6	Epithelial	-0.109409	Immune-mixed
216	ER+ High	68	90956.9	75918.2	227	900	810	2444	65	164	810	603	812	604	5	Epithelial	-0.175501	Immune-mixed
216	ER+ High	68	88928.9	75322.2	87	1616	1865	3648	40	288	546	438	642	438	6	Epithelial	-0.134908	Immune-mixed
216	ER+ High	68	90644.9	78036.2	186	1284	2278	4108	33	116	543	415	651	416	6	Epithelial	-0.0634014	Immune-mixed
216	ER+ High	68	91751.9	78031.2	116	1240	1978	3776	28	208	357	300	675	300	6	Epithelial	-0.108049	Tumor-core
216	ER+ High	68	92418.9	76368.2	105	1020	1307	2592	26	228	647	495	684	495	4	Epithelial	-0.107798	Immune-mixed
216	ER+ High	68	90586.9	77796.2	238	648	2772	4592	82	932	488	390	595	390	6	Epithelial	-0.057267	Immune-mixed
216	ER+ High	68	91970.9	77655.2	113	1156	2431	4248	60	4732	556	432	658	432	6	Epithelial	-0.0491438	Tumor-core
216	ER+ High	68	91181.9	76364.2	65	608	1945	3324	15	120	657	515	686	515	4	Epithelial	-0.0352716	Immune-mixed
216	ER+ High	68	92159.9	78147.2	84	876	2489	4112	62	6196	368	303	672	303	6	Epithelial	-0.10684	Tumor-core
216	ER+ High	68	92473.9	77781.2	142	1328	1972	4048	86	5368	302	251	602	254	4	Epithelial	0.0444281	Tumor-core
216	ER+ High	68	91681.9	77860.2	142	1964	1443	3348	24	152	684	477	717	478	8	Epithelial	-0.136068	Tumor-core
216	ER+ High	68	89968.9	75786.2	48	1456	1533	2788	92	7904	454	369	591	370	4	Epithelial	0.0821551	Immune-mixed
216	ER+ High	68	88534.9	78400.2	56	860	1596	3400	15	104	156	120	400	134	9	Epithelial	-0.0646913	Immune-mixed
216	ER+ High	68	90257.9	77186.2	360	2312	1603	3316	89	9480	1395	968	1124	970	5	Epithelial	0.0906981	Immune-mixed
216	ER+ High	68	90941.9	77551.2	91	2408	2151	4032	15	120	495	394	602	395	6	Epithelial	0.143335	Immune-mixed
216	ER+ High	68	90779.9	76360.2	303	2412	1553	2976	108	4540	905	673	904	673	5	Epithelial	-0.0699272	Immune-mixed
216	ER+ High	68	91682.9	75286.2	194	1000	2027	3364	67	196	907	667	905	667	6	Epithelial	-0.0749961	Immune-mixed
216	ER+ High	68	89347.9	78624.2	975	5428	2202	4364	19	108	708	538	724	538	6	Epithelial	-0.0777439	Immune-mixed
216	ER+ High	68	90221.9	78212.2	161	824	1661	4304	28	132	250	213	519	222	6	Epithelial	-0.0796099	Immune-mixed
216	ER+ High	68	88890.9	78371.2	312	2008	2090	4028	44	116	428	345	729	345	17	Epithelial	-0.127144	Immune-mixed
216	ER+ High	68	92365.9	77617.2	121	1852	1726	3572	17	112	691	538	707	538	6	Epithelial	0.0257919	Tumor-core
216	ER+ High	68	92362.9	75276.2	121	1428	1872	3200	41	140	711	542	730	543	6	Epithelial	-0.0999212	Immune-mixed
216	ER+ High	68	90674.9	78903.2	219	780	2249	4528	49	188	628	487	661	487	6	Epithelial	-0.109456	Immune-mixed
216	ER+ High	68	91714.9	75998.2	138	576	2400	3552	40	172	486	393	596	393	6	Epithelial	-0.0840675	Immune-mixed
216	ER+ High	68	92182.9	77709.2	315	2144	963	2420	69	380	1613	1095	1260	1088	5	Epithelial	-0.058734	Tumor-core
216	ER+ High	68	90823.9	74951.2	25	500	2264	3288	13	88	407	323	726	324	2	Epithelial	-0.0957343	Tumor-core
216	ER+ High	68	88840.9	77534.2	236	1140	1137	2740	44	168	656	501	689	501	5	Epithelial	0.0353613	Immune-mixed
216	ER+ High	68	91882.9	77853.2	57	4388	1717	3276	36	7080	649	503	680	504	2	Epithelial	-0.0536399	Tumor-core
216	ER+ High	68	89988.9	76353.2	210	4668	538	1476	39	124	321	255	619	257	5	Epithelial	-0.00202453	Immune-mixed
216	ER+ High	68	89906.9	77189.2	474	1448	623	3580	147	6552	221	158	465	171	5	Epithelial	-0.0697722	Immune-mixed
216	ER+ High	68	90540.9	77776.2	260	2020	3133	4632	113	9832	421	357	758	358	17	Epithelial	0.00391256	Immune-mixed
216	ER+ High	68	92213.9	75268.2	178	1360	2550	3712	75	624	426	339	753	339	6	Epithelial	-0.0144944	Immune-mixed
216	ER+ High	68	91465.9	78876.2	93	1728	1594	3404	16	184	474	365	603	365	6	Epithelial	-0.108199	Immune-mixed
216	ER+ High	68	88703.9	77426.2	264	1476	2703	4676	67	5464	592	460	659	461	6	Epithelial	-0.0660877	Immune-mixed
216	ER+ High	68	90813.9	78332.2	169	1132	2782	4332	42	1040	642	525	675	525	4	Epithelial	0.0329712	Immune-mixed
216	ER+ High	68	90520.9	77982.2	257	1408	3040	4484	56	160	275	234	548	240	6	Epithelial	-0.0813	Immune-mixed
216	ER+ High	68	89167.9	76315.2	242	2964	697	2124	125	7516	1210	863	1134	863	5	Epithelial	-0.074704	Immune-mixed
216	ER+ High	68	88552.9	78832.2	47	1472	1218	3700	44	6616	381	296	685	298	6	Epithelial	-0.0224991	Immune-mixed
216	ER+ High	68	89636.9	77733.2	310	940	2289	5384	69	1228	1097	801	1065	803	5	Epithelial	-0.0235377	Immune-mixed
216	ER+ High	68	89066.9	76333.2	274	2148	990	2500	150	9896	551	433	653	434	8	Epithelial	-0.128923	Immune-mixed
216	ER+ High	68	91868.9	77996.2	117	1432	1585	3524	35	5096	447	335	613	337	3	Epithelial	-0.0889515	Tumor-core
216	ER+ High	68	88843.9	78915.2	134	644	1112	3732	23	120	298	241	590	246	6	Epithelial	0.0525279	Immune-mixed
216	ER+ High	68	90160.9	77846.2	374	2452	2380	4324	64	200	594	450	664	452	6	Epithelial	-0.128003	Immune-mixed
216	ER+ High	68	91120.9	76196.2	237	1700	1046	2336	78	1560	630	478	672	480	3	Epithelial	7.26068e-05	Immune-mixed
216	ER+ High	68	92374.9	78126.2	129	1508	2472	4004	96	7400	484	384	599	386	22	Epithelial	-0.0302543	Tumor-core
216	ER+ High	68	91502.9	76319.2	76	536	1960	2972	15	108	317	267	611	272	6	Epithelial	-0.0243299	Immune-mixed
216	ER+ High	68	91784.9	77499.2	132	1156	2161	4752	20	176	820	620	825	622	6	Epithelial	-0.151779	Tumor-core
216	ER+ High	68	89560.9	76295.2	221	1200	794	3360	80	4652	571	441	669	441	5	Epithelial	0.106345	Immune-mixed
216	ER+ High	68	89325.9	78000.2	2436	5856	2339	4704	634	5576	459	381	580	382	2	Epithelial	-0.102448	Immune-mixed
216	ER+ High	68	91660.9	78314.2	127	588	2392	3792	22	136	574	432	690	433	6	Epithelial	0.0695361	Tumor-core
216	ER+ High	68	90358.9	75233.2	20	440	481	1820	10	100	234	195	495	202	6	Epithelial	-0.0997953	Tumor-core
216	ER+ High	68	91819.9	76307.2	171	1464	2761	5300	71	800	849	665	850	666	4	Epithelial	-0.107009	Immune-mixed
216	ER+ High	68	91437.9	77486.2	87	1320	1933	3736	37	5464	608	462	658	462	6	Epithelial	0.044332	Immune-mixed
216	ER+ High	68	90803.9	74909.2	42	244	2678	3604	16	84	369	304	664	304	6	Epithelial	-0.00646348	Tumor-core
216	ER+ High	68	91351.9	76047.2	158	1660	2217	3680	45	168	759	563	767	565	17	Epithelial	-0.142677	Immune-mixed
216	ER+ High	68	91516.9	78837.2	144	1632	682	2652	55	7832	432	336	684	338	6	Epithelial	-0.0344044	Immune-mixed
216	ER+ High	68	89465.9	77724.2	369	1736	1587	5164	143	7444	1238	911	1167	913	5	Epithelial	-0.0736678	Immune-mixed
216	ER+ High	68	91215.9	77614.2	116	1592	1940	3484	127	7904	422	330	732	331	1	Epithelial	-0.0226928	Immune-mixed
216	ER+ High	68	90925.9	76534.2	172	1104	1936	3448	62	224	563	436	664	437	4	Epithelial	0.00160846	Immune-mixed
216	ER+ High	68	90557.9	77970.2	245	696	3507	4924	48	268	353	298	656	300	6	Epithelial	-0.00753137	Immune-mixed
216	ER+ High	68	91582.9	78730.2	77	632	2215	4092	14	96	504	411	612	413	6	Epithelial	-0.118022	Immune-mixed
216	ER+ High	68	92450.9	77612.2	72	1124	1239	3752	10	100	497	398	607	398	6	Epithelial	0.0688286	Tumor-core
216	ER+ High	68	92375.9	77990.2	121	1252	2055	3600	40	3996	512	386	630	386	2	Epithelial	-0.00203792	Tumor-core
216	ER+ High	68	91923.9	78107.2	22	508	1319	4184	7	348	502	402	608	405	6	Epithelial	-0.0110194	Tumor-core
216	ER+ High	68	88713.9	77084.2	268	2112	1234	2984	49	2736	639	487	675	487	4	Epithelial	-0.0632945	Immune-mixed
216	ER+ High	68	90002.9	78208.2	261	2376	1525	3636	74	7532	907	696	907	697	16	Epithelial	-0.0415843	Immune-mixed
216	ER+ High	68	91148.9	77831.2	110	744	1899	4776	20	1044	920	710	919	711	6	Epithelial	-0.147012	Immune-mixed
216	ER+ High	68	90587.9	77997.2	190	820	3637	4992	39	160	476	396	581	397	6	Epithelial	-0.0859722	Immune-mixed
216	ER+ High	68	91683.9	77997.2	104	504	1874	3464	20	112	274	216	559	219	6	Epithelial	0.00359473	Tumor-core
216	ER+ High	68	89067.9	78317.2	187	1656	1886	3668	69	6408	829	626	831	626	2	Epithelial	-0.0721298	Immune-mixed
216	ER+ High	68	92470.9	76131.2	81	1224	1534	2592	19	120	288	245	576	248	6	Epithelial	0.0100066	Tumor-core
216	ER+ High	68	90737.9	78865.2	171	532	2418	3724	105	2580	386	320	695	321	6	Epithelial	0.165889	Immune-mixed
216	ER+ High	68	91686.9	78770.2	106	1604	2705	4468	38	1176	558	449	654	449	6	Epithelial	-0.112678	Immune-mixed
216	ER+ High	68	91085.9	77431.2	148	2752	2287	4976	36	732	2076	1391	1377	1212	6	Epithelial	-0.0274935	Immune-mixed
216	ER+ High	68	90626.9	77456.2	143	864	2079	4108	21	132	565	451	659	451	6	Epithelial	-0.0983837	Immune-mixed
216	ER+ High	68	92382.9	77461.2	151	1056	2267	3652	57	3920	425	337	741	339	6	Epithelial	-0.107995	Tumor-core
216	ER+ High	68	89733.9	78833.2	152	1260	2432	4616	20	120	518	407	624	408	6	Epithelial	-0.122505	Immune-mixed
216	ER+ High	68	89935.9	76215.2	349	2204	1126	2264	100	1124	696	525	716	526	8	Epithelial	-0.0824955	Immune-mixed
216	ER+ High	68	89077.9	77424.2	144	1520	1686	4220	56	6504	947	729	945	731	6	Epithelial	0.181438	Immune-mixed
216	ER+ High	68	90391.9	78280.2	192	3172	2090	4492	37	588	621	485	663	486	4	Epithelial	-0.121759	Immune-mixed
216	ER+ High	68	90755.9	75515.2	139	500	708	1920	55	200	372	289	678	291	6	Epithelial	-0.113468	Immune-mixed
216	ER+ High	68	91060.9	76930.2	318	2960	920	2276	69	848	762	545	774	546	16	Epithelial	-0.00155149	Immune-mixed
216	ER+ High	68	90744.9	78811.2	244	2824	2102	3624	205	13640	514	405	625	405	6	Epithelial	-0.134521	Immune-mixed
216	ER+ High	68	90483.9	78211.2	193	1748	3388	4632	67	6468	442	350	626	352	6	Epithelial	-0.0808752	Immune-mixed
216	ER+ High	68	90709.9	78330.2	185	2456	1741	3680	57	1960	1508	991	1169	990	6	Epithelial	-0.0604156	Immune-mixed
216	ER+ High	68	91804.9	75490.2	74	944	1046	2120	23	124	641	507	670	508	2	Epithelial	0.0100989	Immune-mixed
216	ER+ High	68	91115.9	78886.2	503	1964	1452	3004	125	660	172	144	437	156	4	Epithelial	-0.0726276	Tumor-core
216	ER+ High	68	90929.9	78604.2	166	984	2663	4572	44	1304	824	629	826	630	6	Epithelial	0.000126074	Tumor-core
216	ER+ High	68	89682.9	76213.2	255	2236	1229	2880	67	656	615	476	658	478	16	Epithelial	-0.0118731	Immune-mixed
216	ER+ High	68	91042.9	76178.2	252	4324	1676	3464	67	588	718	528	733	529	6	Epithelial	-0.0706468	Immune-mixed
216	ER+ High	68	90933.9	77291.2	145	2804	1985	3436	33	124	505	399	606	400	6	Epithelial	-0.0476422	Immune-mixed
216	ER+ High	68	91727.9	78298.2	124	484	1416	2576	21	108	151	128	387	140	6	Epithelial	-0.0567099	Tumor-core
216	ER+ High	68	90782.9	78680.2	209	656	2844	4144	42	264	365	310	661	312	6	Epithelial	-0.015876	Immune-mixed
216	ER+ High	68	89987.9	75584.2	14	1432	1040	3072	24	5012	1049	747	1032	747	9	Epithelial	-0.153724	Immune-mixed
216	ER+ High	68	92276.9	76195.2	200	984	2611	4264	54	136	308	262	607	262	6	Epithelial	-0.102176	Immune-mixed
216	ER+ High	68	90300.9	78201.2	124	776	2568	4780	38	1040	400	335	711	336	4	Epithelial	-0.0118667	Immune-mixed
216	ER+ High	68	90564.9	75718.2	198	708	2224	3568	127	464	347	260	626	262	6	Epithelial	0.0927647	Immune-mixed
216	ER+ High	68	89478.9	78680.2	9309	44408	467	1508	81	5424	2363	1523	879	721	10	Epithelial	-0.0550166	Immune-mixed
216	ER+ High	68	92168.9	77411.2	164	1416	2675	4144	27	148	277	233	546	238	6	Epithelial	-0.0875959	Tumor-core
216	ER+ High	68	91334.9	78744.2	98	972	2408	4172	32	4360	478	384	587	385	6	Epithelial	-0.108834	Tumor-core
216	ER+ High	68	91823.9	76702.2	150	936	2862	4640	33	124	604	480	645	480	6	Epithelial	-0.00938088	Immune-mixed
216	ER+ High	68	91384.9	77718.2	76	472	2443	4076	15	208	410	323	726	323	6	Epithelial	-0.0157538	Immune-mixed
216	ER+ High	68	90179.9	78888.2	171	484	3547	4940	47	1140	465	384	583	385	6	Epithelial	-0.103907	Immune-mixed
216	ER+ High	68	89389.9	76146.2	5746	38224	736	2640	137	6296	1661	1067	1264	1059	10	Epithelial	-0.111468	Immune-mixed
216	ER+ High	68	88803.9	76985.2	335	1400	746	1964	71	8104	535	418	638	418	4	Epithelial	-0.112955	Immune-mixed
216	ER+ High	68	88465.9	78178.2	20	812	1327	3856	4	132	431	362	725	363	6	Epithelial	-0.0261098	Immune-mixed
216	ER+ High	68	89676.9	76162.2	318	2652	1244	2044	71	144	556	432	655	433	5	Epithelial	0.0328102	Immune-mixed
216	ER+ High	68	91783.9	76969.2	182	2636	1709	3576	31	160	644	481	686	484	6	Epithelial	-0.12237	Immune-mixed
216	ER+ High	68	90988.9	76054.2	293	1464	2677	3748	75	196	361	304	665	305	6	Epithelial	-0.0121897	Immune-mixed
216	ER+ High	68	90790.9	77843.2	57	1224	979	2456	42	5328	291	226	569	227	6	Epithelial	-0.0755703	Immune-mixed
216	ER+ High	68	91708.9	77969.2	193	1328	3409	4752	34	152	362	295	664	297	6	Epithelial	0.0907377	Tumor-core
216	ER+ High	68	91099.9	75674.2	158	1588	831	2172	115	7348	958	702	952	701	6	Epithelial	-0.0754187	Immune-mixed
216	ER+ High	68	89268.9	77694.2	168	1752	1050	3860	55	6548	570	438	682	438	13	Epithelial	-0.0880129	Immune-mixed
216	ER+ High	68	88462.9	77826.2	479	1172	2613	4624	178	560	638	488	679	489	6	Epithelial	-0.063818	Immune-mixed
216	ER+ High	68	92168.9	78064.2	35	1436	1464	3372	40	4820	488	380	611	380	6	Epithelial	-0.0322469	Tumor-core
216	ER+ High	68	90205.9	78302.2	163	1660	2730	4360	59	5984	710	548	725	548	6	Epithelial	-0.062595	Immune-mixed
216	ER+ High	68	88576.9	77788.2	268	1076	1369	3156	90	3900	598	435	672	435	17	Epithelial	0.0511847	Immune-mixed
216	ER+ High	68	90428.9	77968.2	295	5044	2671	4704	70	164	515	414	618	414	6	Epithelial	-0.0521915	Immune-mixed
216	ER+ High	68	91562.9	76956.2	77	504	1895	3420	23	536	445	368	612	369	2	Epithelial	-0.052833	Immune-mixed
216	ER+ High	68	91556.9	78177.2	31	1720	1345	3256	63	7136	262	215	532	222	8	Epithelial	-0.0787092	Tumor-core
216	ER+ High	68	92198.9	77945.2	149	1924	1661	3728	81	5028	470	376	596	377	6	Epithelial	0.251957	Tumor-core
216	ER+ High	68	90798.9	76962.2	300	1820	1799	2928	57	212	270	232	540	237	0	Epithelial	-0.0960486	Immune-mixed
216	ER+ High	68	89382.9	75669.2	13	1244	1107	2588	50	7684	299	238	590	240	17	Epithelial	-0.105838	Immune-mixed
216	ER+ High	68	90908.9	77348.2	148	700	2925	4700	25	128	411	314	737	314	6	Epithelial	4.91923e-05	Immune-mixed
216	ER+ High	68	89604.9	78603.2	1946	14060	506	1756	140	7984	483	347	623	348	4	Epithelial	-0.0394032	Immune-mixed
216	ER+ High	68	90661.9	78302.2	124	720	2299	3748	25	160	402	327	732	328	6	Epithelial	-0.0230083	Immune-mixed
216	ER+ High	68	88579.9	77954.2	244	2228	2748	4600	103	1856	434	341	705	341	6	Epithelial	-0.125099	Immune-mixed
216	ER+ High	68	91776.9	77332.2	164	1900	2171	3692	41	4700	622	465	664	465	8	Epithelial	0.00817235	Immune-mixed
216	ER+ High	68	90124.9	78822.2	107	2008	2442	4260	17	236	430	344	733	344	6	Epithelial	-0.109008	Immune-mixed
216	ER+ High	68	90034.9	77824.2	291	2468	1054	2528	76	7988	582	465	673	466	17	Epithelial	0.109649	Immune-mixed
216	ER+ High	68	91587.9	78607.2	89	1524	900	2652	65	5644	325	250	605	252	6	Epithelial	-0.0966333	Immune-mixed
216	ER+ High	68	91444.9	77690.2	174	1352	2656	4292	109	3672	466	370	605	374	22	Epithelial	-0.096206	Immune-mixed
216	ER+ High	68	92338.9	77932.2	80	1196	1572	3784	16	116	572	448	664	449	6	Epithelial	-0.0346317	Tumor-core
216	ER+ High	68	88509.9	77038.2	105	1568	2404	4400	53	6420	624	477	663	477	6	Epithelial	-0.00670163	Immune-mixed
216	ER+ High	68	90313.9	77306.2	381	3784	999	2140	78	8592	765	566	774	566	5	Epithelial	-0.157701	Immune-mixed
216	ER+ High	68	89322.9	78172.2	250	1036	951	2624	59	308	460	370	587	371	2	Epithelial	0.00175881	Immune-mixed
216	ER+ High	68	90008.9	78048.2	274	1864	1237	3588	46	168	556	415	665	415	6	Epithelial	0.0368565	Immune-mixed
216	ER+ High	68	88670.9	76740.2	345	3904	998	2764	78	6512	833	619	833	619	5	Epithelial	-0.118987	Immune-mixed
216	ER+ High	68	92230.9	77859.2	155	1452	2721	4368	26	212	517	417	618	417	6	Epithelial	0.177176	Tumor-core
216	ER+ High	68	91696.9	76415.2	60	612	1430	3136	15	140	196	172	440	185	2	Epithelial	-0.0787412	Immune-mixed
216	ER+ High	68	90104.9	75382.2	76	1572	1114	3136	64	8984	803	630	807	630	6	Epithelial	-0.0756241	Immune-mixed
216	ER+ High	68	90775.9	77814.2	51	4080	1709	3408	2	68	360	298	671	299	6	Epithelial	-0.0944013	Immune-mixed
216	ER+ High	68	91338.9	75750.2	100	964	2224	3056	32	152	243	200	489	207	9	Epithelial	-0.0747197	Immune-mixed
216	ER+ High	68	91273.9	77795.2	56	1308	1100	3416	24	7776	744	563	755	563	6	Epithelial	-0.00935501	Immune-mixed
216	ER+ High	68	89336.9	75978.2	260	1508	2002	3452	105	8160	540	442	634	442	6	Epithelial	0.0147095	Immune-mixed
216	ER+ High	68	90922.9	78194.2	73	396	1855	3836	32	1176	623	486	657	487	14	Epithelial	0.0201571	Immune-mixed
216	ER+ High	68	88500.9	78122.2	134	672	1178	3364	33	352	299	258	577	261	13	Epithelial	-0.124504	Immune-mixed
216	ER+ High	68	90966.9	76086.2	240	1820	1958	3512	50	144	554	428	661	428	5	Epithelial	-0.0449824	Immune-mixed
216	ER+ High	68	92358.9	77244.2	168	2876	1794	3316	48	4484	1333	987	1196	988	6	Epithelial	0.0821342	Tumor-core
216	ER+ High	68	89814.9	77163.2	588	1676	386	2900	180	6120	127	88	303	112	2	Epithelial	-0.0446131	Immune-mixed
216	ER+ High	68	89420.9	77257.2	485	1472	1117	5500	161	7408	345	267	642	269	6	Epithelial	-0.113452	Immune-mixed
216	ER+ High	68	91212.9	75449.2	22	776	1231	2732	11	124	899	690	898	690	6	Epithelial	-0.0766605	Immune-mixed
216	ER+ High	68	89531.9	74897.2	36	2728	1530	3456	12	92	187	151	409	166	4	Epithelial	-0.0767209	Immune-mixed
216	ER+ High	68	90186.9	78804.2	115	648	2828	4340	18	108	626	481	660	482	4	Epithelial	0.109083	Immune-mixed
216	ER+ High	68	89527.9	77724.2	308	692	1503	2700	67	140	407	335	719	337	4	Epithelial	-0.0332186	Immune-mixed
216	ER+ High	68	91620.9	77900.2	161	15140	2184	4260	21	144	1044	759	1023	759	6	Epithelial	-0.0483797	Tumor-core
216	ER+ High	68	89385.9	78152.2	311	1752	1814	3548	234	7632	359	292	664	293	2	Epithelial	0.100485	Immune-mixed
216	ER+ High	68	91761.9	77954.2	249	984	2487	4532	88	544	517	422	617	422	9	Epithelial	-0.0624618	Tumor-core
216	ER+ High	68	90648.9	78110.2	90	1120	1177	3212	12	120	451	361	608	363	6	Epithelial	-0.0983555	Immune-mixed
216	ER+ High	68	91715.9	76552.2	169	412	2312	3640	40	152	253	202	528	207	2	Epithelial	-0.07118	Immune-mixed
216	ER+ High	68	92014.9	75542.2	347	1632	1846	3104	134	2104	496	356	637	360	6	Epithelial	-0.0617204	Immune-mixed
216	ER+ High	68	92088.9	75338.2	143	1828	1700	3460	51	360	684	528	704	528	6	Epithelial	-0.127859	Immune-mixed
216	ER+ High	68	90148.9	77668.2	867	5564	782	3412	49	1012	544	422	650	425	4	Epithelial	-0.0515164	Immune-mixed
216	ER+ High	68	91366.9	78816.2	104	1756	1698	3672	87	8528	914	698	912	699	6	Epithelial	-0.0469211	Immune-mixed
216	ER+ High	68	91730.9	75581.2	151	536	1836	3944	50	164	742	552	757	552	6	Epithelial	-0.0743567	Immune-mixed
216	ER+ High	68	92442.9	75420.2	128	1308	2012	3760	72	7700	1719	1207	1329	1195	6	Epithelial	0.0734425	Immune-mixed
216	ER+ High	68	89617.9	78783.2	978	4000	1781	3472	192	7708	317	266	608	267	6	Epithelial	0.0644947	Immune-mixed
216	ER+ High	68	92300.9	78798.2	172	2188	2192	3564	34	340	357	280	648	281	6	Epithelial	-0.120642	Immune-mixed
216	ER+ High	68	92334.9	78219.2	76	1120	1743	3028	67	4968	457	379	581	383	6	Epithelial	0.108186	Tumor-core
216	ER+ High	68	91108.9	78209.2	97	1640	1171	3860	36	4936	676	526	701	527	22	Epithelial	-0.0349855	Immune-mixed
216	ER+ High	68	92134.9	75312.2	152	944	1696	3404	100	5320	299	248	588	250	5	Epithelial	-0.0988211	Tumor-core
216	ER+ High	68	88859.9	78187.2	191	1492	2592	4104	130	7112	363	265	652	268	6	Epithelial	0.199764	Immune-mixed
216	ER+ High	68	91370.9	78281.2	37	568	1764	3252	9	148	287	245	559	251	22	Epithelial	-0.0887864	Tumor-core
216	ER+ High	68	92365.9	75473.2	173	684	1843	3308	68	192	616	476	661	478	6	Epithelial	-0.0966798	Immune-mixed
216	ER+ High	68	90610.9	75445.2	55	980	319	1856	26	372	250	177	510	186	6	Epithelial	-0.0969462	Immune-mixed
216	ER+ High	68	89482.9	75298.2	137	1272	1713	3144	51	228	1113	765	1063	765	6	Epithelial	-0.00918001	Immune-mixed
216	ER+ High	68	89775.9	75551.2	62	664	1674	2916	24	144	500	409	593	410	4	Epithelial	0.0384222	Immune-mixed
216	ER+ High	68	91424.9	77862.2	43	492	959	2972	7	72	290	230	568	233	19	Epithelial	-0.0889106	Immune-mixed
216	ER+ High	68	92410.9	75533.2	187	448	1904	3392	64	152	353	296	650	297	6	Epithelial	-0.105623	Tumor-core
216	ER+ High	68	92280.9	77900.2	56	340	1744	3432	8	84	442	359	614	361	6	Epithelial	-0.111709	Tumor-core
216	ER+ High	68	88280.9	78236.2	64	1932	1925	3796	96	7824	501	397	614	398	2	Epithelial	0.133264	Immune-mixed
216	ER+ High	68	89853.9	78231.2	323	1676	877	3604	45	156	907	646	906	647	6	Epithelial	-0.183259	Immune-mixed
216	ER+ High	68	89376.9	75522.2	104	868	1543	2740	75	1716	429	331	732	332	6	Epithelial	-0.0303401	Immune-mixed
216	ER+ High	68	92460.9	77940.2	118	472	2219	4400	21	136	639	504	675	504	19	Epithelial	0.0661234	Tumor-core
216	ER+ High	68	89207.9	75646.2	288	1388	548	1268	86	492	256	194	520	202	5	Epithelial	-0.112017	Immune-mixed
216	ER+ High	68	90436.9	75988.2	183	1436	2696	3812	44	180	509	393	622	394	6	Epithelial	-0.0638182	Immune-mixed
216	ER+ High	68	89435.9	77966.2	377	1892	723	2240	136	7456	429	339	679	341	5	Epithelial	-0.0967877	Immune-mixed
216	ER+ High	68	91941.9	78011.2	82	568	1333	3600	14	156	360	298	653	298	16	Epithelial	0.0122385	Tumor-core
216	ER+ High	68	91388.9	76004.2	343	2288	2032	3584	125	848	724	549	735	550	6	Epithelial	-0.051516	Immune-mixed
216	ER+ High	68	88342.9	75662.2	152	876	1048	3084	73	4200	701	502	725	503	6	Epithelial	-0.0149834	Immune-mixed
216	ER+ High	68	91341.9	77844.2	64	1024	1268	3592	27	4716	291	242	577	245	6	Epithelial	-0.0866867	Immune-mixed
216	ER+ High	68	89963.9	74940.2	8	268	1314	2184	12	80	242	196	497	204	6	Epithelial	0.00522256	Immune-mixed
216	ER+ High	68	91756.9	75637.2	136	1112	3152	4296	42	148	512	412	611	413	6	Epithelial	0.0503229	Immune-mixed
216	ER+ High	68	92444.9	76883.2	202	1772	1424	3608	53	724	448	369	603	369	6	Epithelial	-0.0292827	Tumor-core
216	ER+ High	68	88868.9	78824.2	178	3336	854	3752	39	884	663	462	704	464	6	Epithelial	-0.117844	Immune-mixed
216	ER+ High	68	91825.9	77646.2	98	1668	1585	3780	45	6048	691	523	707	523	6	Epithelial	-0.137202	Tumor-core
216	ER+ High	68	90435.9	75357.2	18	364	741	1992	19	1668	248	213	508	225	6	Epithelial	0.0172456	Immune-mixed
216	ER+ High	68	90228.9	77624.2	518	2116	823	2304	28	136	428	344	711	346	4	Epithelial	0.0561744	Immune-mixed
216	ER+ High	68	91749.9	76884.2	116	440	1905	3244	30	248	315	259	616	261	6	Epithelial	-0.0767697	Immune-mixed
216	ER+ High	68	91020.9	77867.2	263	752	2083	4084	99	1788	523	406	629	408	6	Epithelial	0.0587335	Immune-mixed
216	ER+ High	68	92116.9	77604.2	106	1536	1711	3708	47	6840	610	475	653	475	6	Epithelial	-0.0498642	Tumor-core
216	ER+ High	68	92165.9	77853.2	214	1796	2246	4200	76	6100	965	717	957	718	6	Epithelial	-0.181497	Tumor-core
216	ER+ High	68	88293.9	78131.2	182	1624	1587	2916	112	5540	590	446	664	447	17	Epithelial	-0.127413	Immune-mixed
216	ER+ High	68	91299.9	78868.2	138	624	2125	3896	27	180	446	360	599	362	6	Epithelial	-0.0501712	Tumor-core
216	ER+ High	68	89514.9	78900.2	3852	27836	1955	3780	26	136	459	389	575	391	2	Epithelial	-0.0469425	Immune-mixed
216	ER+ High	68	90610.9	77944.2	178	656	2724	4236	44	140	216	178	475	191	6	Epithelial	-0.0655626	Immune-mixed
216	ER+ High	68	91807.9	75224.2	32	2840	1107	2600	10	88	256	218	513	224	2	Epithelial	0.00901557	Immune-mixed
216	ER+ High	68	91426.9	77982.2	120	572	1665	3624	23	136	373	290	686	290	6	Epithelial	-0.0982439	Immune-mixed
216	ER+ High	68	90103.9	78140.2	263	1848	1911	4244	53	4308	1107	832	1085	834	2	Epithelial	-0.11484	Immune-mixed
216	ER+ High	68	90862.9	76544.2	110	1772	1868	3180	24	156	428	350	742	351	6	Epithelial	0.259297	Immune-mixed
216	ER+ High	68	90283.9	78214.2	159	1460	3428	5200	47	4188	543	446	636	446	6	Epithelial	0.134347	Immune-mixed
216	ER+ High	68	91326.9	76200.2	166	2260	2421	4160	59	288	838	631	838	631	6	Epithelial	0.0858947	Immune-mixed
216	ER+ High	68	91738.9	75209.2	86	472	1940	2928	38	120	272	227	540	233	6	Epithelial	-0.0839603	Immune-mixed
216	ER+ High	68	91668.9	77936.2	124	664	2704	4032	22	148	386	303	714	306	6	Epithelial	-0.104575	Tumor-core
216	ER+ High	68	92454.9	75897.2	107	432	1695	3112	40	292	421	313	732	314	6	Epithelial	-0.00929938	Tumor-core
216	ER+ High	68	91459.9	78204.2	58	704	2003	4188	8	124	964	724	958	724	6	Epithelial	0.00576603	Tumor-core
216	ER+ High	68	91372.9	77604.2	133	1920	2464	3804	68	8544	370	306	668	307	6	Epithelial	0.0743324	Immune-mixed
216	ER+ High	68	92466.9	77860.2	181	712	2260	4248	35	172	389	332	710	334	6	Epithelial	-0.111466	Tumor-core
216	ER+ High	68	90249.9	75398.2	395	2888	687	2128	139	648	544	409	650	410	16	Epithelial	0.0176324	Immune-mixed
216	ER+ High	68	92178.9	76118.2	195	1308	1719	3288	52	152	505	396	616	397	6	Epithelial	0.0672025	Immune-mixed
216	ER+ High	68	89246.9	77929.2	446	2444	2040	3968	80	4280	678	550	693	550	2	Epithelial	0.00906294	Immune-mixed
216	ER+ High	68	89229.9	75712.2	149	996	1506	3308	41	212	765	575	777	577	6	Epithelial	0.0632786	Immune-mixed
216	ER+ High	68	91627.9	76477.2	109	460	1637	3448	28	168	662	526	686	526	6	Epithelial	-0.00374306	Immune-mixed
216	ER+ High	68	92288.9	77782.2	148	1740	2810	4100	143	7552	257	224	515	231	13	Epithelial	-0.0893464	Tumor-core
216	ER+ High	68	89476.9	78148.2	248	1328	2402	4472	85	1528	696	535	712	536	6	Epithelial	-0.0712396	Immune-mixed
216	ER+ High	68	89173.9	78614.2	134	912	1574	2984	13	80	388	316	686	320	14	Epithelial	-0.00270073	Immune-mixed
216	ER+ High	68	90270.9	74715.2	0	152	384	2312	0	52	251	211	516	219	6	Epithelial	0.0994912	Tumor-core
216	ER+ High	68	91154.9	77623.2	141	1756	1635	3168	85	7028	351	294	640	297	6	Epithelial	-0.00552349	Immune-mixed
216	ER+ High	68	88338.9	75200.2	51	1096	696	1660	89	7224	447	350	638	350	6	Epithelial	-0.0497634	Immune-mixed
216	ER+ High	68	91297.9	75267.2	59	284	2055	3364	19	120	463	372	586	373	6	Epithelial	-0.0495916	Immune-mixed
216	ER+ High	68	92034.9	77602.2	153	824	1853	3548	26	96	518	391	627	391	6	Epithelial	-0.0567094	Tumor-core
216	ER+ High	68	89380.9	77641.2	176	1468	1908	3524	58	3920	343	276	625	277	2	Epithelial	0.00413959	Immune-mixed
216	ER+ High	68	88391.9	76712.2	92	1476	2362	4180	71	7056	1072	805	1050	806	6	Epithelial	-0.00107708	Immune-mixed
216	ER+ High	68	91334.9	77948.2	364	3144	1751	3100	93	1100	548	425	642	426	6	Epithelial	-0.115149	Immune-mixed
216	ER+ High	68	89178.9	75734.2	231	2700	691	2760	48	8708	693	525	712	526	5	Epithelial	0.0303363	Immune-mixed
216	ER+ High	68	92460.9	77708.2	169	980	2478	4208	55	380	435	358	676	359	6	Epithelial	-0.109237	Tumor-core
216	ER+ High	68	89962.9	78099.2	195	2016	1297	4300	80	8256	1292	899	1180	901	6	Epithelial	-0.0978901	Immune-mixed
216	ER+ High	68	90958.9	76820.2	349	2280	527	2260	84	748	643	459	695	459	26	Epithelial	0.0449846	Immune-mixed
216	ER+ High	68	88615.9	77606.2	501	2868	2105	3580	138	5220	1149	834	1097	834	17	Epithelial	0.0273687	Immune-mixed
216	ER+ High	68	91316.9	75220.2	107	1996	2097	3612	26	128	437	362	659	362	6	Epithelial	-0.00619876	Immune-mixed
216	ER+ High	68	88651.9	76636.2	359	3184	1594	3860	67	1924	505	388	630	391	2	Epithelial	-0.0106527	Immune-mixed
216	ER+ High	68	89578.9	78049.2	146	3204	2566	4044	75	4520	562	444	665	444	6	Epithelial	0.129057	Immune-mixed
216	ER+ High	68	91967.9	75200.2	5	120	752	1876	5	96	104	91	298	112	2	Epithelial	-0.0427139	Immune-mixed
216	ER+ High	68	91006.9	76116.2	304	2876	1354	2864	43	132	418	341	749	341	5	Epithelial	0.0917185	Immune-mixed
216	ER+ High	68	91108.9	75581.2	45	968	1290	2884	12	104	507	408	612	409	9	Epithelial	0.00624628	Immune-mixed
216	ER+ High	68	90468.9	77718.2	171	848	2302	5000	32	208	1023	751	1008	752	6	Epithelial	0.000461126	Immune-mixed
216	ER+ High	68	91384.9	78102.2	150	624	2413	4408	29	224	635	492	675	492	6	Epithelial	-0.0133081	Immune-mixed
216	ER+ High	68	88454.9	75352.2	141	2284	731	1976	143	7608	839	612	840	613	17	Epithelial	0.060101	Immune-mixed
216	ER+ High	68	92158.9	76236.2	151	508	2246	3696	41	176	538	438	634	438	6	Epithelial	-0.109952	Immune-mixed
216	ER+ High	68	91605.9	77994.2	61	1728	1692	4212	31	7048	648	503	683	503	6	Epithelial	-0.0352954	Tumor-core
216	ER+ High	69	93945.9	74702.2	48	1624	885	1916	77	9056	283	238	544	243	4	Epithelial	0.0117096	Immune-mixed
216	ER+ High	69	93498.9	76076.2	136	6208	1284	2564	41	6024	739	562	751	562	4	Epithelial	0.0737606	Tumor-core
216	ER+ High	69	94682.9	77570.2	209	1964	3046	4520	35	296	904	670	904	671	6	Epithelial	0.0545876	Tumor-core
216	ER+ High	69	93183.9	76063.2	222	1428	1740	3340	69	500	583	447	684	448	6	Epithelial	-0.103313	Tumor-core
216	ER+ High	69	93737.9	77543.2	197	1100	2697	5084	36	168	1479	1021	1174	1019	6	Epithelial	-0.161922	Immune-mixed
216	ER+ High	69	92674.9	77142.2	30	320	3080	4404	6	76	393	313	698	313	8	Epithelial	-0.0199664	Tumor-core
216	ER+ High	69	95315.9	77151.2	350	1180	2979	4176	91	4220	357	291	659	292	6	Epithelial	0.0414767	Immune-mixed
216	ER+ High	69	94963.9	77580.2	273	1176	3239	4432	47	120	146	120	373	135	6	Epithelial	-0.0811175	Tumor-core
216	ER+ High	69	94024.9	77143.2	236	1408	2738	3736	85	1188	632	487	671	487	4	Epithelial	-0.112579	Tumor-core
216	ER+ High	69	94512.9	77570.2	170	1880	1889	3124	50	5532	441	364	627	365	6	Epithelial	-0.128354	Immune-mixed
216	ER+ High	69	92811.9	77113.2	50	2348	1365	2824	7	208	540	420	643	420	6	Epithelial	-0.107504	Tumor-core
216	ER+ High	69	92726.9	78122.2	20	720	2522	3976	12	324	522	408	627	409	6	Epithelial	-0.0473844	Tumor-core
216	ER+ High	69	95677.9	78789.2	3294	10540	786	2336	100	7416	2583	1450	689	471	10	Epithelial	-0.0987142	Tumor-core
216	ER+ High	69	94464.9	77135.2	290	1680	3102	4492	117	4932	386	312	699	313	6	Epithelial	-0.021719	Immune-mixed
216	ER+ High	69	92747.9	78506.2	33	284	2274	3428	7	104	336	279	631	282	4	Epithelial	0.00655051	Immune-mixed
216	ER+ High	69	92755.9	77133.2	26	440	1999	3564	4	80	391	312	695	314	9	Epithelial	0.0322745	Tumor-core
216	ER+ High	69	93895.9	77557.2	245	1980	2512	4380	78	5596	825	657	826	658	6	Epithelial	-0.070249	Immune-mixed
216	ER+ High	69	93136.9	77122.2	170	800	2471	3580	47	244	612	474	649	475	6	Epithelial	-0.115904	Tumor-core
216	ER+ High	69	94249.9	78747.2	180	564	2271	3636	23	104	419	331	742	332	4	Epithelial	-0.127565	Immune-mixed
216	ER+ High	69	95902.9	77554.2	199	552	969	2372	31	216	404	316	721	318	6	Epithelial	0.0999703	Tumor-core
216	ER+ High	69	94097.9	77109.2	282	1048	2010	3400	65	180	530	412	641	412	6	Epithelial	-0.0271243	Tumor-core
216	ER+ High	69	93053.9	77562.2	85	1336	1667	3084	60	5640	492	390	602	392	6	Epithelial	-0.0339398	Tumor-core
216	ER+ High	69	93920.9	78517.2	3931	11264	2885	4456	218	6540	484	392	597	393	19	Epithelial	0.00879452	Immune-mixed
216	ER+ High	69	96422.9	77571.2	350	2704	3660	5172	66	180	922	678	919	679	6	Epithelial	0.0710249	Immune-mixed
216	ER+ High	69	93286.9	77106.2	98	1036	1535	3276	20	116	496	397	603	398	21	Epithelial	0.0143972	Tumor-core
216	ER+ High	69	93866.9	78772.2	5766	29312	856	3396	113	5520	1508	977	1182	975	10	Epithelial	-0.0162811	Immune-mixed
216	ER+ High	69	94997.9	78504.2	6068	44352	1251	2464	72	248	1167	830	1097	832	4	Epithelial	-0.0969977	Immune-mixed
216	ER+ High	69	95509.9	77561.2	315	1196	2390	4184	70	364	581	426	696	426	6	Epithelial	-0.0155715	Tumor-core
216	ER+ High	69	93056.9	77093.2	145	2764	2300	4288	33	224	563	431	670	432	6	Epithelial	-0.00562252	Tumor-core
216	ER+ High	69	95417.9	75978.2	4668	17468	293	1008	143	8984	1332	814	1131	815	10	Epithelial	0.108426	Tumor-core
216	ER+ High	69	93342.9	75987.2	195	4652	2006	3480	55	392	673	526	695	527	4	Epithelial	0.00970864	Immune-mixed
216	ER+ High	69	95283.9	77540.2	747	2840	1398	2536	196	628	1244	849	1143	850	5	Epithelial	-0.0480249	Tumor-core
216	ER+ High	69	95569.9	78106.2	2161	15592	1926	3844	54	188	1083	768	1050	772	6	Epithelial	-0.197518	Immune-mixed
216	ER+ High	69	96508.9	77564.2	160	572	2515	3832	22	100	418	342	757	344	4	Epithelial	-0.0183255	Immune-mixed
216	ER+ High	69	92543.9	77090.2	42	956	2455	3980	8	80	762	591	771	591	6	Epithelial	0.0427869	Tumor-core
216	ER+ High	69	93097.9	77553.2	130	1944	1316	2592	25	112	372	286	664	286	6	Epithelial	-0.0147148	Tumor-core
216	ER+ High	69	95830.9	78478.2	8419	23244	542	1592	128	5332	1793	1016	1273	990	10	Epithelial	-0.0119418	Tumor-core
216	ER+ High	69	95361.9	77082.2	216	964	1861	3956	70	2064	517	400	629	403	6	Epithelial	0.0505266	Tumor-core
216	ER+ High	69	96599.9	78474.2	6244	21156	602	2180	80	5676	1409	937	1131	937	10	Epithelial	0.0274002	Immune-mixed
216	ER+ High	69	93847.9	77540.2	226	1788	2279	4032	68	4972	892	642	893	643	6	Epithelial	-0.0781492	Immune-mixed
216	ER+ High	69	95472.9	77084.2	709	3992	2518	4208	78	544	484	373	613	375	6	Epithelial	0.00568806	Tumor-core
216	ER+ High	69	95678.9	77068.2	13024	33012	253	1320	121	312	1312	783	1136	784	10	Epithelial	-0.0506465	Immune-mixed
216	ER+ High	69	94597.9	77057.2	414	2320	2641	4892	125	7944	1081	798	1051	799	6	Epithelial	-0.00483491	Immune-mixed
216	ER+ High	69	96344.9	77079.2	3100	18400	272	1940	65	216	425	311	748	313	10	Epithelial	-0.0383068	Immune-mixed
216	ER+ High	69	96381.9	78905.2	1996	6836	964	2392	48	192	2329	1427	927	726	10	Epithelial	-0.000425078	Immune-mixed
216	ER+ High	69	94300.9	75926.2	3382	24272	585	2164	93	7400	2881	1658	734	555	10	Epithelial	0.00113338	Tumor-core
216	ER+ High	69	94803.9	78858.2	123	1944	3508	4560	13	84	567	452	661	452	17	Epithelial	-0.118751	Immune-mixed
216	ER+ High	69	96569.9	77054.2	269	912	2510	4784	55	1864	660	536	686	536	6	Epithelial	-0.0678941	Immune-mixed
216	ER+ High	69	96362.9	77553.2	340	996	3913	5336	79	364	939	710	935	711	6	Epithelial	0.0125197	Immune-mixed
216	ER+ High	69	96520.9	78458.2	4122	12252	915	2608	70	7180	1556	1002	1214	1002	10	Epithelial	-0.099291	Immune-mixed
216	ER+ High	69	92616.9	77059.2	11	192	2199	3564	2	48	269	195	547	198	4	Epithelial	0.00461986	Tumor-core
216	ER+ High	69	93283.9	77542.2	213	1836	2327	3824	59	2244	431	343	714	345	6	Epithelial	-0.0278901	Tumor-core
216	ER+ High	69	95784.9	75909.2	6417	20020	273	1264	106	8880	2344	1313	938	665	10	Epithelial	-0.135041	Tumor-core
216	ER+ High	69	96563.9	77548.2	245	880	2601	4172	88	1900	431	348	699	349	2	Epithelial	0.0826317	Immune-mixed
216	ER+ High	69	94245.9	77076.2	190	1636	2484	3684	32	144	614	486	651	487	6	Epithelial	0.156343	Tumor-core
216	ER+ High	69	93909.9	77050.2	237	792	1947	3080	52	144	420	323	741	324	6	Epithelial	-0.118099	Tumor-core
216	ER+ High	69	92926.9	77557.2	63	256	1191	2232	13	88	138	116	377	131	6	Epithelial	-0.0600554	Tumor-core
216	ER+ High	69	93944.9	77541.2	183	936	1936	3548	34	120	452	365	606	367	6	Epithelial	-0.106955	Immune-mixed
216	ER+ High	69	96198.9	78450.2	1181	13480	2130	4204	126	1508	1575	1026	1218	1027	6	Epithelial	0.30552	Tumor-core
216	ER+ High	69	93404.9	77026.2	126	536	2106	3768	40	340	714	528	735	529	6	Epithelial	-0.114439	Tumor-core
216	ER+ High	69	93240.9	78485.2	13	716	1793	2976	1	36	275	226	552	231	6	Epithelial	0.00512566	Immune-mixed
216	ER+ High	69	93300.9	77030.2	62	668	1897	4064	9	116	684	546	701	547	6	Epithelial	0.0613845	Tumor-core
216	ER+ High	69	94248.9	78465.2	62	2076	792	1904	9	112	636	492	678	495	17	Epithelial	-0.122807	Immune-mixed
216	ER+ High	69	94627.9	77534.2	234	1616	1844	3548	99	9232	405	311	718	313	17	Epithelial	-0.11918	Tumor-core
216	ER+ High	69	95187.9	77028.2	202	1048	1189	2876	40	244	500	392	615	392	6	Epithelial	-0.12524	Tumor-core
216	ER+ High	69	95710.9	77004.2	7368	31212	555	1688	142	3268	1989	1155	1309	1043	10	Epithelial	-0.127314	Immune-mixed
216	ER+ High	69	95434.9	77545.2	406	1380	2507	3856	101	616	369	291	656	291	13	Epithelial	-0.115574	Tumor-core
216	ER+ High	69	96694.9	75858.2	2059	6888	1116	3896	169	7652	2419	1484	764	579	10	Epithelial	-0.120658	Immune-mixed
216	ER+ High	69	93450.9	77006.2	92	540	2058	3452	20	116	716	503	737	503	6	Epithelial	-0.0297008	Tumor-core
216	ER+ High	69	92650.9	77520.2	47	296	2234	3984	8	64	545	433	652	433	6	Epithelial	-0.0418569	Tumor-core
216	ER+ High	69	93141.9	77500.2	117	628	2407	4028	22	140	971	716	962	716	6	Epithelial	-0.0283192	Tumor-core
216	ER+ High	69	94933.9	78456.2	765	6812	2499	4092	72	1000	597	471	658	472	6	Epithelial	-0.0223282	Immune-mixed
216	ER+ High	69	94758.9	77021.2	350	1204	2765	4164	79	324	905	683	904	684	17	Epithelial	-0.096161	Tumor-core
216	ER+ High	69	95050.9	78054.2	346	1968	1725	3256	84	7552	1039	756	1021	757	6	Epithelial	0.119763	Immune-mixed
216	ER+ High	69	92789.9	78453.2	53	1036	1488	3296	9	192	696	552	712	552	4	Epithelial	-0.0357448	Immune-mixed
216	ER+ High	69	95620.9	77520.2	218	1360	1899	3412	38	124	495	387	610	387	6	Epithelial	-0.0465653	Tumor-core
216	ER+ High	69	95163.9	75873.2	3771	12352	537	1536	62	684	929	631	925	633	10	Epithelial	0.17455	Tumor-core
216	ER+ High	69	92886.9	77025.2	0	64	776	2300	0	16	195	163	402	180	4	Epithelial	-0.0538047	Tumor-core
216	ER+ High	69	93136.9	78456.2	101	4832	2021	3636	10	68	337	273	618	277	6	Epithelial	-0.110806	Immune-mixed
216	ER+ High	69	95251.9	78450.2	331	1196	3446	4952	88	652	1684	1154	1292	1135	6	Epithelial	-0.0387121	Tumor-core
216	ER+ High	69	94150.9	77006.2	203	712	981	2148	45	156	481	342	627	344	6	Epithelial	0.0631162	Tumor-core
216	ER+ High	69	95364.9	76978.2	227	3428	1846	4104	35	220	1030	772	1019	772	6	Epithelial	0.00621431	Tumor-core
216	ER+ High	69	94737.9	77500.2	206	944	2581	4252	31	128	693	537	712	537	6	Epithelial	0.0306101	Tumor-core
216	ER+ High	69	93114.9	78722.2	2471	16828	1420	3368	14	104	916	678	917	681	0	Epithelial	-0.139931	Immune-mixed
216	ER+ High	69	93202.9	77498.2	124	1008	2033	3652	24	340	583	456	679	457	6	Epithelial	-0.110374	Tumor-core
216	ER+ High	69	95517.9	78450.2	422	1212	2766	4092	105	1104	1237	853	1136	854	6	Epithelial	0.126106	Tumor-core
216	ER+ High	69	94037.9	76995.2	188	936	2608	4112	43	136	701	531	720	531	6	Epithelial	-0.119444	Tumor-core
216	ER+ High	69	93650.9	77508.2	166	1076	2483	4096	44	1192	1105	808	1077	811	6	Epithelial	0.0260577	Tumor-core
216	ER+ High	69	94246.9	77014.2	129	912	2074	3420	24	124	450	350	614	350	2	Epithelial	-0.0965411	Tumor-core
216	ER+ High	69	95205.9	77519.2	476	1568	2605	4432	113	360	464	375	596	377	6	Epithelial	-0.0190247	Tumor-core
216	ER+ High	69	93514.9	76988.2	151	772	2892	4244	37	244	758	578	768	580	6	Epithelial	-0.129931	Tumor-core
216	ER+ High	69	94358.9	77002.2	314	1644	2765	4324	82	224	615	475	658	477	6	Epithelial	0.0947193	Tumor-core
216	ER+ High	69	93200.9	76996.2	91	1244	1358	3480	17	256	600	452	660	453	6	Epithelial	0.116251	Tumor-core
216	ER+ High	69	94426.9	76988.2	283	1488	2459	4172	81	556	787	590	792	590	6	Epithelial	-0.0837239	Immune-mixed
216	ER+ High	69	94774.9	75851.2	2764	23904	1314	2728	101	8284	1594	1106	1239	1104	10	Epithelial	-0.115329	Tumor-core
216	ER+ High	69	93295.9	78455.2	10	1088	1248	3160	1	48	311	246	611	246	6	Epithelial	-0.0948593	Immune-mixed
216	ER+ High	69	96326.9	76996.2	1879	5816	556	1380	113	8020	1479	986	1154	987	10	Epithelial	-0.089595	Immune-mixed
216	ER+ High	69	95542.9	77502.2	288	2336	2060	3392	51	164	696	537	715	538	6	Epithelial	0.133401	Tumor-core
216	ER+ High	69	94491.9	76994.2	208	828	2568	3640	42	152	457	353	605	354	6	Epithelial	-0.107101	Immune-mixed
216	ER+ High	69	94635.9	78439.2	162	1084	2424	3920	30	324	937	703	935	705	4	Epithelial	-0.0897883	Immune-mixed
216	ER+ High	69	96225.9	76992.2	1955	12088	1111	2628	150	5036	731	581	744	580	16	Epithelial	-0.118545	Immune-mixed
216	ER+ High	69	94663.9	78801.2	99	648	2576	4308	19	92	567	447	669	448	4	Epithelial	0.171105	Immune-mixed
216	ER+ High	69	95508.9	78741.2	729	3328	2544	3976	92	5340	347	271	640	273	6	Epithelial	-0.1084	Tumor-core
216	ER+ High	69	94342.9	77518.2	200	1860	1491	3572	35	124	239	198	510	203	2	Epithelial	-0.0915409	Immune-mixed
216	ER+ High	69	95234.9	76953.2	145	1220	1766	4108	34	2724	1342	958	1192	959	17	Epithelial	-0.0977956	Tumor-core
216	ER+ High	69	96490.9	77517.2	304	892	3373	4624	56	156	476	365	605	368	6	Epithelial	0.19593	Immune-mixed
216	ER+ High	69	93313.9	76962.2	53	1180	1293	2768	6	72	603	476	642	476	6	Epithelial	0.167023	Tumor-core
216	ER+ High	69	94836.9	78422.2	248	1740	2310	3832	42	200	864	644	865	645	6	Epithelial	0.0274632	Immune-mixed
216	ER+ High	69	92524.9	75792.2	20	828	2165	3372	28	4232	213	180	473	189	6	Epithelial	0.0161183	Tumor-core
216	ER+ High	69	93406.9	77490.2	151	1004	1854	3296	31	188	669	523	692	524	6	Epithelial	-0.0680159	Tumor-core
216	ER+ High	69	93458.9	77502.2	136	1620	990	2424	54	6896	343	289	629	292	6	Epithelial	0.0864537	Tumor-core
216	ER+ High	69	95558.9	76946.2	1336	8328	1214	3348	45	1264	564	418	685	420	6	Epithelial	-0.0696248	Tumor-core
216	ER+ High	69	92695.9	76960.2	25	1116	869	2452	8	260	429	342	740	343	6	Epithelial	-0.0228991	Tumor-core
216	ER+ High	69	93495.9	77490.2	43	972	1372	2696	21	4492	403	315	727	317	6	Epithelial	0.0024815	Tumor-core
216	ER+ High	69	95974.9	78721.2	392	2088	1989	3644	40	156	634	500	670	500	11	Epithelial	0.255275	Tumor-core
216	ER+ High	69	95509.9	78792.2	654	2684	2122	4184	54	216	698	509	722	509	4	Epithelial	-0.124311	Tumor-core
216	ER+ High	69	94413.9	75784.2	4911	27052	212	808	78	5524	807	601	808	601	10	Epithelial	0.0287311	Immune-mixed
216	ER+ High	69	96712.9	76943.2	496	2636	3234	4808	110	440	874	647	875	648	6	Epithelial	0.125175	Immune-mixed
216	ER+ High	69	93240.9	76936.2	32	1092	578	1468	22	4860	677	505	706	505	6	Epithelial	-0.00458874	Tumor-core
216	ER+ High	69	96357.9	77475.2	336	1704	3443	4796	78	5064	1143	821	1096	823	6	Epithelial	-0.0939949	Immune-mixed
216	ER+ High	69	93947.9	76949.2	152	536	2056	3408	45	1568	544	429	645	429	6	Epithelial	0.238927	Tumor-core
216	ER+ High	69	92915.9	76951.2	39	520	1004	3032	8	84	654	491	687	493	6	Epithelial	0.157436	Tumor-core
216	ER+ High	69	95447.9	77495.2	430	1448	1622	3292	88	476	774	597	781	597	5	Epithelial	0.167486	Tumor-core
216	ER+ High	69	95013.9	78428.2	644	5784	3103	4804	49	164	718	552	733	552	6	Epithelial	-0.129624	Immune-mixed
216	ER+ High	69	95658.9	76924.2	4858	16520	254	1180	133	7636	1285	789	1143	790	10	Epithelial	0.014012	Tumor-core
216	ER+ High	69	93274.9	75754.2	57	2536	1384	2436	101	7656	1289	896	1181	899	8	Epithelial	-0.201552	Immune-mixed
216	ER+ High	69	94159.9	76945.2	187	976	1385	2900	40	160	181	142	441	155	6	Epithelial	0.0179409	Tumor-core
216	ER+ High	69	94891.9	78783.2	236	764	3620	5200	51	764	947	739	943	739	6	Epithelial	-0.162467	Immune-mixed
216	ER+ High	69	95748.9	76908.2	2071	12644	1201	3012	98	272	782	576	790	577	6	Epithelial	-0.158738	Tumor-core
216	ER+ High	69	92566.9	76920.2	23	240	2615	4648	9	76	254	196	528	203	6	Epithelial	-0.0895224	Tumor-core
216	ER+ High	69	94023.9	76885.2	220	1180	2534	4124	58	872	1400	980	1121	980	6	Epithelial	-0.130654	Tumor-core
216	ER+ High	69	96170.9	78721.2	265	1348	2467	3892	32	132	783	608	790	608	6	Epithelial	0.0484116	Immune-mixed
216	ER+ High	69	95094.9	75712.2	2232	7508	807	2124	117	5140	976	718	969	719	6	Epithelial	-6.41201e-06	Tumor-core
216	ER+ High	69	94606.9	77492.2	180	976	1529	3168	38	240	394	319	711	320	4	Epithelial	-0.0133882	Tumor-core
216	ER+ High	69	95335.9	78424.2	377	1928	3613	4912	84	468	791	566	796	566	6	Epithelial	0.170227	Tumor-core
216	ER+ High	69	92888.9	77485.2	52	464	1404	2580	12	236	378	306	686	307	6	Epithelial	-0.0948879	Tumor-core
216	ER+ High	69	92869.9	76886.2	84	752	2026	3792	16	168	1102	753	1062	754	6	Epithelial	-0.0156735	Tumor-core
216	ER+ High	69	95409.9	76895.2	197	2024	2093	3336	26	116	347	278	630	281	6	Epithelial	0.0083934	Tumor-core
216	ER+ High	69	93508.9	76891.2	133	1040	2141	3564	32	300	915	673	915	676	6	Epithelial	-0.0300612	Tumor-core
216	ER+ High	69	94248.9	76913.2	267	4392	2959	4184	48	160	600	453	659	453	6	Epithelial	-0.113561	Tumor-core
216	ER+ High	69	94545.9	77455.2	214	724	2423	3772	43	160	773	587	780	587	4	Epithelial	-0.0402075	Tumor-core
216	ER+ High	69	95191.9	76913.2	146	396	2237	3916	28	172	407	326	739	326	6	Epithelial	-0.0935527	Tumor-core
216	ER+ High	69	94629.9	76894.2	319	1156	2719	3848	79	212	332	258	621	260	6	Epithelial	0.000139028	Immune-mixed
216	ER+ High	69	96581.9	76887.2	498	1604	2465	4160	87	264	1025	744	1010	746	6	Epithelial	0.131788	Immune-mixed
216	ER+ High	69	94724.9	76886.2	185	956	2022	3912	36	224	844	639	844	639	6	Epithelial	-0.0574131	Tumor-core
216	ER+ High	69	92962.9	76888.2	57	956	1886	3424	19	216	456	368	598	369	6	Epithelial	-0.0221458	Tumor-core
216	ER+ High	69	95073.9	78398.2	377	892	3193	4500	94	1412	1021	752	1006	753	2	Epithelial	0.00608994	Immune-mixed
216	ER+ High	69	92864.9	78019.2	67	1020	1592	3448	14	116	813	612	816	613	6	Epithelial	-0.0964765	Tumor-core
216	ER+ High	69	95223.9	77468.2	411	1372	2672	4488	99	272	754	560	770	560	6	Epithelial	0.334591	Tumor-core
216	ER+ High	69	93706.9	76887.2	156	736	2934	4100	27	116	486	391	599	393	6	Epithelial	0.12365	Tumor-core
216	ER+ High	69	93989.9	78424.2	606	2320	2708	4308	146	5160	683	510	713	513	6	Epithelial	-0.0483312	Immune-mixed
216	ER+ High	69	96142.9	76870.2	1898	9016	802	3276	184	6788	1085	746	1047	745	22	Epithelial	-0.113689	Immune-mixed
216	ER+ High	69	92696.9	76881.2	61	416	2569	3860	11	112	579	455	686	458	6	Epithelial	-0.113845	Tumor-core
216	ER+ High	69	94513.9	78901.2	101	584	3064	4576	14	104	805	624	809	626	4	Epithelial	-0.0119117	Immune-mixed
216	ER+ High	69	93949.9	76860.2	233	1528	1882	3668	73	6092	382	243	662	245	4	Epithelial	0.00846579	Tumor-core
216	ER+ High	69	93794.9	77475.2	128	656	1698	2856	21	80	325	257	619	259	4	Epithelial	-0.0859529	Immune-mixed
216	ER+ High	69	95305.9	76886.2	145	672	1549	3100	21	116	177	142	411	157	6	Epithelial	-0.0590772	Tumor-core
216	ER+ High	69	95225.9	76870.2	192	1364	2830	4292	33	192	217	176	465	188	6	Epithelial	-0.0656343	Tumor-core
216	ER+ High	69	93758.9	78900.2	873	6696	1488	3136	50	5328	1105	776	1057	776	5	Epithelial	0.0156645	Immune-mixed
216	ER+ High	69	95770.9	78394.2	980	7668	1742	4256	128	7808	1318	964	1193	964	6	Epithelial	0.0074796	Tumor-core
216	ER+ High	69	93072.9	78390.2	68	1132	1378	3276	10	96	236	212	479	222	4	Epithelial	-0.0896917	Immune-mixed
216	ER+ High	69	95629.9	77446.2	310	1432	2575	4060	82	4488	1258	904	1165	904	6	Epithelial	0.104078	Tumor-core
216	ER+ High	69	94198.9	76823.2	299	2160	1731	3312	118	6868	1398	949	1119	953	6	Epithelial	0.107703	Tumor-core
216	ER+ High	69	95784.9	77434.2	292	1140	2150	4200	50	224	1354	927	1162	928	4	Epithelial	0.0666831	Tumor-core
216	ER+ High	69	94574.9	78697.2	123	2272	1831	3520	36	5932	1189	869	1125	870	6	Epithelial	-0.0175534	Immune-mixed
216	ER+ High	69	94473.9	77461.2	268	924	2810	3892	51	128	471	375	594	375	6	Epithelial	-0.0681701	Tumor-core
216	ER+ High	69	95289.9	76851.2	214	820	2536	4156	38	204	401	310	709	310	6	Epithelial	-0.110844	Tumor-core
216	ER+ High	69	94942.9	77472.2	272	1012	3045	4404	55	164	544	439	639	440	6	Epithelial	0.0698516	Immune-mixed
216	ER+ High	69	96407.9	76807.2	18122	60988	430	1856	137	6088	2451	1362	764	521	10	Epithelial	-0.151935	Immune-mixed
216	ER+ High	69	94726.9	78886.2	93	616	2883	4156	10	108	1062	778	1033	779	6	Epithelial	-0.119615	Immune-mixed
216	ER+ High	69	95397.9	77454.2	677	3448	2601	4008	167	832	811	583	816	584	5	Epithelial	0.00205258	Tumor-core
216	ER+ High	69	94360.9	76844.2	90	412	842	1976	24	152	163	133	404	148	6	Epithelial	-0.0699189	Tumor-core
216	ER+ High	69	93708.9	76826.2	150	1520	2224	3656	36	188	596	453	657	454	6	Epithelial	0.0516006	Tumor-core
216	ER+ High	69	94904.9	75596.2	5247	22044	797	1600	83	1892	1376	923	1120	925	10	Epithelial	-0.13876	Immune-mixed
216	ER+ High	69	94080.9	77462.2	145	700	1977	3340	25	244	181	154	423	165	6	Epithelial	-0.0673316	Immune-mixed
216	ER+ High	69	95158.9	78002.2	291	932	2771	3764	75	368	274	226	553	229	6	Epithelial	0.0106389	Tumor-core
216	ER+ High	69	95150.9	77452.2	350	1184	2918	4280	86	576	555	453	646	453	6	Epithelial	-0.0744533	Immune-mixed
216	ER+ High	69	95360.9	76833.2	223	1128	2095	3472	36	144	336	283	640	285	6	Epithelial	-0.111796	Tumor-core
216	ER+ High	69	94044.9	77458.2	344	2484	2670	3692	93	3380	459	367	604	368	6	Epithelial	-0.00654892	Immune-mixed
216	ER+ High	69	92966.9	76837.2	171	1400	1371	2372	47	148	129	110	346	126	6	Epithelial	-0.0424337	Tumor-core
216	ER+ High	69	95986.9	77434.2	234	1824	585	2168	72	5892	716	554	729	554	4	Epithelial	-0.0160287	Tumor-core
216	ER+ High	69	94973.9	78390.2	282	1268	3351	4428	44	116	457	359	609	361	6	Epithelial	-0.104284	Immune-mixed
216	ER+ High	69	94873.9	78702.2	295	1432	3439	5196	80	6472	1006	750	992	751	4	Epithelial	0.173492	Immune-mixed
216	ER+ High	69	93099.9	77420.2	72	1536	2345	4408	34	5364	1219	877	1150	877	6	Epithelial	-0.0941491	Tumor-core
216	ER+ High	69	95879.9	78383.2	1216	10496	1676	3900	108	5392	946	688	940	687	4	Epithelial	0.267733	Tumor-core
216	ER+ High	69	93349.9	76792.2	55	940	1148	3496	21	2056	1253	829	1145	830	6	Epithelial	-0.138892	Tumor-core
216	ER+ High	69	94140.9	77425.2	237	1332	1319	3504	46	284	874	637	874	637	4	Epithelial	0.0503245	Immune-mixed
216	ER+ High	69	96560.9	76804.2	2345	11544	502	3160	126	7252	1709	1072	1272	1057	17	Epithelial	-0.18431	Immune-mixed
216	ER+ High	69	93626.9	77442.2	116	612	2458	3868	22	100	483	347	622	347	6	Epithelial	-0.118131	Tumor-core
216	ER+ High	69	95257.9	76815.2	236	2596	2695	4156	58	212	459	358	609	360	6	Epithelial	-0.107976	Tumor-core
216	ER+ High	69	92818.9	76819.2	49	968	1059	2456	8	132	164	136	416	149	6	Epithelial	-0.0766882	Tumor-core
216	ER+ High	69	93558.9	76801.2	88	748	2015	3788	18	180	750	594	760	596	6	Epithelial	0.0453377	Tumor-core
216	ER+ High	69	92889.9	76811.2	85	1376	1489	3828	51	7312	371	292	675	294	6	Epithelial	-0.101123	Tumor-core
216	ER+ High	69	95168.9	78892.2	197	800	3540	4980	43	152	916	700	916	701	6	Epithelial	0.169187	Tumor-core
216	ER+ High	69	94986.9	76799.2	203	4600	2431	4356	28	124	543	439	635	441	6	Epithelial	0.000765789	Tumor-core
216	ER+ High	69	94878.9	77434.2	237	812	3451	4780	51	200	318	252	618	257	6	Epithelial	-0.105224	Immune-mixed
216	ER+ High	69	92836.9	78375.2	7	1396	1816	3972	20	6856	554	436	648	436	2	Epithelial	-0.105216	Immune-mixed
216	ER+ High	69	92918.9	78389.2	64	4544	1767	3428	4	60	402	290	708	294	4	Epithelial	-0.126359	Immune-mixed
216	ER+ High	69	93368.9	77430.2	93	1020	2070	3496	16	108	748	581	754	581	13	Epithelial	-0.101581	Tumor-core
216	ER+ High	69	95029.9	77430.2	326	2896	2981	4172	57	140	532	407	635	407	6	Epithelial	0.125245	Immune-mixed
216	ER+ High	69	93448.9	76789.2	162	504	1594	3068	60	208	403	314	709	314	2	Epithelial	-0.103933	Tumor-core
216	ER+ High	69	93620.9	76754.2	105	876	2051	3936	20	248	743	587	751	588	6	Epithelial	0.0270984	Tumor-core
216	ER+ High	69	94984.9	78700.2	389	1476	3062	5152	89	220	896	677	896	678	5	Epithelial	0.0455485	Immune-mixed
216	ER+ High	69	95499.9	76774.2	299	2116	2171	3992	55	156	502	400	605	401	6	Epithelial	-0.0870064	Tumor-core
216	ER+ High	69	93485.9	77397.2	65	820	1680	2972	24	668	1365	977	1167	978	19	Epithelial	-0.0152106	Tumor-core
216	ER+ High	69	92964.9	76773.2	98	1712	1316	2556	21	84	446	351	631	351	6	Epithelial	-0.00173551	Tumor-core
216	ER+ High	69	94414.9	77410.2	236	4080	2646	4296	47	224	955	721	950	722	4	Epithelial	-0.0710084	Immune-mixed
216	ER+ High	69	94736.9	76756.2	301	1256	2027	3364	80	488	740	581	750	581	6	Epithelial	0.0302195	Tumor-core
216	ER+ High	69	94612.9	77424.2	201	1736	2451	4416	74	8168	450	361	623	361	6	Epithelial	-0.0337906	Tumor-core
216	ER+ High	69	93145.9	76780.2	132	1548	1712	2444	118	7664	144	124	370	136	6	Epithelial	-0.0488455	Tumor-core
216	ER+ High	69	93566.9	77394.2	122	1148	1614	3260	24	128	583	438	688	438	6	Epithelial	0.0414805	Tumor-core
216	ER+ High	69	94805.9	76764.2	217	1352	1672	3128	63	4032	677	519	704	520	6	Epithelial	-0.0129384	Tumor-core
216	ER+ High	69	94288.9	76747.2	256	944	2264	4040	64	296	671	521	698	521	6	Epithelial	-0.0385431	Tumor-core
216	ER+ High	69	95978.9	75462.2	637	4420	990	3336	118	684	2027	1270	1366	1148	5	Epithelial	-0.0261833	Immune-mixed
216	ER+ High	69	96322.9	75494.2	6870	48640	590	2092	172	7728	2113	1339	1304	1112	10	Epithelial	-0.0889065	Immune-mixed
216	ER+ High	69	94902.9	77412.2	255	1176	2712	4652	42	120	615	486	652	486	6	Epithelial	0.00367837	Tumor-core
216	ER+ High	69	95965.9	76773.2	1502	5688	691	1628	119	6044	1010	693	985	694	10	Epithelial	-0.0642932	Tumor-core
216	ER+ High	69	94988.9	77405.2	240	1096	2452	4012	45	176	873	640	873	640	6	Epithelial	0.112352	Tumor-core
216	ER+ High	69	92595.9	76766.2	1	128	1003	2396	0	44	266	203	556	208	24	Epithelial	-0.00948814	Tumor-core
216	ER+ High	69	95747.9	76753.2	386	1252	2949	4272	108	608	519	417	618	417	6	Epithelial	0.0679704	Tumor-core
216	ER+ High	69	96474.9	77412.2	369	2464	3505	5000	124	3148	479	365	610	367	6	Epithelial	-0.0908006	Immune-mixed
216	ER+ High	69	94203.9	76714.2	277	3380	2005	3544	76	5060	948	669	941	670	13	Epithelial	0.0131987	Tumor-core
216	ER+ High	69	92880.9	77394.2	87	1316	1349	3128	34	5300	464	325	616	325	6	Epithelial	-0.0968735	Tumor-core
216	ER+ High	69	92974.9	77372.2	39	1552	1144	2988	22	6180	799	580	810	583	6	Epithelial	-0.0295071	Tumor-core
216	ER+ High	69	93532.9	76753.2	30	512	1162	2768	22	240	290	229	560	232	6	Epithelial	0.0108879	Tumor-core
216	ER+ High	69	95225.9	78775.2	244	1432	3599	5056	56	168	627	475	668	475	6	Epithelial	0.231939	Tumor-core
216	ER+ High	69	94884.9	76749.2	78	1696	1135	3292	7	144	246	202	511	212	6	Epithelial	0.00271923	Tumor-core
216	ER+ High	69	93776.9	76742.2	194	812	2479	3344	34	204	474	382	589	386	6	Epithelial	-0.0506343	Tumor-core
216	ER+ High	69	93092.9	76720.2	54	668	1867	3504	10	100	633	469	668	469	6	Epithelial	-0.102024	Tumor-core
216	ER+ High	69	93453.9	76726.2	67	2420	1184	2956	55	5244	680	531	699	531	6	Epithelial	0.00534768	Tumor-core
216	ER+ High	69	96409.9	77396.2	296	3364	3198	4988	69	3860	943	692	936	692	19	Epithelial	0.0791777	Immune-mixed
216	ER+ High	69	94385.9	75424.2	897	13320	809	2276	91	324	949	682	942	682	5	Epithelial	-0.00763862	Immune-mixed
216	ER+ High	69	94052.9	77398.2	425	1568	1895	3904	85	352	873	646	873	646	6	Epithelial	-0.174904	Immune-mixed
216	ER+ High	69	94264.9	76712.2	299	2152	2810	4372	63	200	753	586	763	587	6	Epithelial	0.0632856	Tumor-core
216	ER+ High	69	94299.9	78910.2	117	988	1703	3164	10	80	376	302	683	304	12	Epithelial	0.108855	Immune-mixed
216	ER+ High	69	96309.9	77402.2	290	1004	3008	4280	52	188	425	342	750	344	6	Epithelial	0.17133	Tumor-core
216	ER+ High	69	95821.9	78345.2	437	1384	3309	4516	88	260	203	158	462	168	6	Epithelial	0.0186827	Tumor-core
216	ER+ High	69	93932.9	76714.2	1437	7404	2664	3780	134	412	272	218	539	223	6	Epithelial	-0.0993856	Tumor-core
216	ER+ High	69	95989.9	78335.2	349	3460	3349	4744	71	1340	250	196	521	205	6	Epithelial	0.103123	Tumor-core
216	ER+ High	69	94508.9	77392.2	271	1780	2934	4472	74	6560	1018	768	1004	768	6	Epithelial	-0.0609436	Tumor-core
216	ER+ High	69	94638.9	77409.2	183	456	2733	4256	42	244	258	216	526	221	2	Epithelial	-0.0784131	Tumor-core
216	ER+ High	69	92658.9	75405.2	3	1072	1240	3384	1	120	700	537	715	537	6	Epithelial	0.180502	Immune-mixed
216	ER+ High	69	95689.9	77408.2	271	1220	2806	4296	44	148	398	307	710	307	6	Epithelial	-0.00893055	Immune-mixed
216	ER+ High	69	93836.9	76694.2	749	14740	2760	4144	41	500	530	424	635	424	14	Epithelial	-0.125654	Tumor-core
216	ER+ High	69	95389.9	77386.2	404	1512	1297	3548	92	424	1218	852	1134	852	5	Epithelial	0.0238632	Tumor-core
216	ER+ High	69	96678.9	78339.2	233	3056	2306	3832	26	164	501	381	616	381	6	Epithelial	0.0990331	Immune-mixed
216	ER+ High	69	92778.9	76687.2	121	788	1796	3864	37	188	1159	858	1109	860	6	Epithelial	-0.118719	Tumor-core
216	ER+ High	69	93612.9	77378.2	149	2536	2626	3724	44	416	129	104	372	120	6	Epithelial	0.16075	Tumor-core
216	ER+ High	69	95775.9	78342.2	371	908	3069	4396	81	232	335	266	628	268	6	Epithelial	-0.104334	Tumor-core
216	ER+ High	69	92783.9	77947.2	118	424	3324	4980	23	128	474	378	601	380	6	Epithelial	-0.109733	Tumor-core
216	ER+ High	69	95198.9	77384.2	457	1516	2704	4444	120	676	701	530	720	531	6	Epithelial	0.00769909	Tumor-core
216	ER+ High	69	93282.9	76673.2	51	1400	1196	2292	38	6816	639	484	679	485	6	Epithelial	-0.104727	Tumor-core
216	ER+ High	69	95499.9	77381.2	514	1664	963	2888	135	5128	899	620	898	622	5	Epithelial	0.0728119	Tumor-core
216	ER+ High	69	95686.9	78704.2	3414	10468	659	1608	101	8036	1160	773	1080	774	10	Epithelial	0.0445842	Tumor-core
216	ER+ High	69	94618.9	75396.2	1434	7640	1636	3992	78	2040	1088	770	1055	771	6	Epithelial	0.0623498	Immune-mixed
216	ER+ High	69	92901.9	76663.2	75	704	2046	3936	16	104	1044	758	1031	761	6	Epithelial	-0.116867	Tumor-core
216	ER+ High	69	94934.9	76662.2	158	5284	1779	3684	18	120	528	420	627	422	6	Epithelial	0.0734446	Tumor-core
216	ER+ High	69	92732.9	77383.2	47	512	1852	2976	11	112	333	267	613	267	6	Epithelial	0.0164007	Tumor-core
216	ER+ High	69	93396.9	76671.2	85	1080	1325	3620	40	1020	536	394	652	394	6	Epithelial	-0.0574581	Tumor-core
216	ER+ High	69	94954.9	78326.2	289	1160	2790	3860	103	6872	436	334	681	334	6	Epithelial	-0.121245	Immune-mixed
216	ER+ High	69	95576.9	76665.2	288	1428	2649	3800	59	200	600	459	655	460	6	Epithelial	-0.0228091	Tumor-core
216	ER+ High	69	93993.9	76662.2	3716	48128	1348	3212	54	436	523	394	630	394	6	Epithelial	0.074476	Tumor-core
216	ER+ High	69	93070.9	77388.2	214	1796	2614	4056	60	256	389	302	690	303	6	Epithelial	-0.00457784	Tumor-core
216	ER+ High	69	93072.9	78678.2	2348	10508	453	1468	12	144	1128	765	1074	765	10	Epithelial	0.00606598	Immune-mixed
216	ER+ High	69	95982.9	78892.2	260	660	2832	4048	51	564	418	314	745	316	6	Epithelial	0.0823107	Tumor-core
216	ER+ High	69	93543.9	76643.2	226	8220	1384	3568	84	7752	421	334	754	335	6	Epithelial	-0.0253574	Tumor-core
216	ER+ High	69	93360.9	77376.2	68	1164	2037	3072	8	80	596	470	651	470	6	Epithelial	-0.0973473	Tumor-core
216	ER+ High	69	95330.9	76660.2	305	1956	1911	3456	66	192	261	220	520	225	6	Epithelial	-0.0716409	Tumor-core
216	ER+ High	69	94958.9	77369.2	200	1288	2098	3724	37	148	974	727	967	729	6	Epithelial	-0.0701481	Tumor-core
216	ER+ High	69	95106.9	76654.2	341	1076	2619	3684	66	156	479	355	610	356	6	Epithelial	-0.0982161	Tumor-core
216	ER+ High	69	95178.9	76654.2	178	812	1955	3500	27	164	551	441	644	441	6	Epithelial	0.192655	Tumor-core
216	ER+ High	69	95054.9	77383.2	370	1184	3349	4864	74	200	483	379	600	381	6	Epithelial	-0.00857199	Tumor-core
216	ER+ High	69	92714.9	78592.2	11	352	2328	3488	2	64	277	234	556	239	9	Epithelial	-0.0104366	Immune-mixed
216	ER+ High	69	95871.9	78325.2	387	976	3073	4404	87	1360	438	365	652	367	6	Epithelial	0.204403	Tumor-core
216	ER+ High	69	96244.9	77372.2	347	1240	2590	3796	58	312	741	544	749	544	6	Epithelial	0.0860789	Tumor-core
216	ER+ High	69	94156.9	76643.2	205	1572	1722	3448	44	520	1090	781	1060	784	6	Epithelial	-0.0460443	Tumor-core
216	ER+ High	69	94278.9	76653.2	260	1564	2654	3968	56	200	1021	743	1004	743	6	Epithelial	0.0520314	Tumor-core
216	ER+ High	69	93674.9	77360.2	146	436	2140	4052	35	176	584	458	678	459	6	Epithelial	-0.00230635	Tumor-core
216	ER+ High	69	92649.9	76628.2	40	612	1510	3360	9	124	866	660	866	660	6	Epithelial	-0.0637624	Tumor-core
216	ER+ High	69	95036.9	76640.2	342	936	2493	3712	75	152	461	366	603	367	6	Epithelial	-0.041494	Tumor-core
216	ER+ High	69	95661.9	77364.2	282	2992	2311	3864	62	432	470	350	601	352	6	Epithelial	-0.00575982	Immune-mixed
216	ER+ High	69	93660.9	78314.2	477	1804	690	2792	117	7100	484	352	620	353	20	Epithelial	-0.103783	Immune-mixed
216	ER+ High	69	96015.9	75315.2	1772	15120	377	2180	157	7836	1633	1110	1256	1103	1	Epithelial	-0.170121	Immune-mixed
216	ER+ High	69	92755.9	76632.2	53	1108	1581	3136	11	120	586	465	671	465	6	Epithelial	-0.119481	Tumor-core
216	ER+ High	69	93404.9	76605.2	163	1028	1960	3296	57	3600	1060	770	1046	772	6	Epithelial	-0.0774776	Tumor-core
216	ER+ High	69	92548.9	77379.2	50	424	2078	3332	19	116	468	378	581	380	13	Epithelial	-0.11323	Tumor-core
216	ER+ High	69	95674.9	76621.2	478	3824	2014	3368	54	192	652	494	689	494	6	Epithelial	0.0488214	Tumor-core
216	ER+ High	69	92923.9	76585.2	109	880	1721	3872	26	132	713	528	734	529	6	Epithelial	-0.0422545	Tumor-core
216	ER+ High	69	95436.9	76594.2	2024	15492	1198	3252	111	5904	1079	758	1044	758	6	Epithelial	-0.0598174	Tumor-core
216	ER+ High	69	96670.9	77347.2	235	5068	2378	3964	39	140	894	644	893	644	6	Epithelial	0.168807	Immune-mixed
216	ER+ High	69	95048.9	76584.2	599	8912	2000	4248	93	1012	981	723	974	724	17	Epithelial	-0.118257	Tumor-core
216	ER+ High	69	94553.9	77343.2	257	2172	3005	4340	121	4124	801	615	805	616	6	Epithelial	0.0284001	Immune-mixed
216	ER+ High	69	95131.9	76600.2	364	2108	2891	3872	60	332	271	225	548	228	6	Epithelial	-0.0832613	Tumor-core
216	ER+ High	69	93056.9	77358.2	129	740	2586	4100	60	404	504	403	619	406	6	Epithelial	0.00740486	Tumor-core
216	ER+ High	69	95375.9	77345.2	464	1220	3141	5096	119	404	591	470	660	470	6	Epithelial	0.0946721	Immune-mixed
216	ER+ High	69	95514.9	76587.2	2207	15768	1485	2592	71	252	385	295	682	300	10	Epithelial	-0.120808	Tumor-core
216	ER+ High	69	92867.9	77338.2	38	596	2029	3332	5	68	460	370	593	371	6	Epithelial	-0.0977956	Tumor-core
216	ER+ High	69	92531.9	76579.2	21	972	1591	3004	13	408	380	291	689	292	6	Epithelial	0.000128418	Tumor-core
216	ER+ High	69	92747.9	78749.2	15	728	1413	3236	1	48	422	336	758	338	6	Epithelial	-0.120102	Immune-mixed
216	ER+ High	69	93860.9	76579.2	1004	10016	2490	3808	81	544	759	540	767	540	6	Epithelial	-0.0546761	Tumor-core
216	ER+ High	69	95175.9	76569.2	999	9104	2231	3924	57	208	461	351	614	353	17	Epithelial	-0.0470887	Tumor-core
216	ER+ High	69	95568.9	76582.2	948	4060	1578	3504	53	152	327	260	619	261	21	Epithelial	-0.090641	Tumor-core
216	ER+ High	69	96604.9	77338.2	202	1104	2517	3696	32	152	376	309	691	310	6	Epithelial	0.179288	Immune-mixed
216	ER+ High	69	93627.9	77336.2	163	928	3124	4168	34	116	473	378	590	379	4	Epithelial	-0.016294	Tumor-core
216	ER+ High	69	95672.9	75246.2	3677	20656	442	1028	109	7664	1293	875	1162	876	1	Epithelial	-0.110894	Immune-mixed
216	ER+ High	69	94022.9	77340.2	324	1328	1774	3808	69	200	608	459	658	459	6	Epithelial	-0.0634964	Immune-mixed
216	ER+ High	69	94411.9	76566.2	300	1148	2278	3800	67	276	688	523	707	523	6	Epithelial	-0.0266825	Tumor-core
216	ER+ High	69	95888.9	77317.2	444	1856	1290	3376	50	7424	415	334	744	335	0	Epithelial	-0.0380787	Tumor-core
216	ER+ High	69	92974.9	78292.2	38	672	1768	3352	14	984	438	358	646	359	4	Epithelial	-0.0644111	Immune-mixed
216	ER+ High	69	92750.9	76566.2	29	348	1447	2724	8	76	294	235	579	236	8	Epithelial	-0.0776536	Tumor-core
216	ER+ High	69	95048.9	77337.2	214	1488	3502	4636	37	144	527	424	631	424	6	Epithelial	-0.0466165	Immune-mixed
216	ER+ High	69	93506.9	76558.2	201	1788	3214	4008	78	7892	515	403	623	404	6	Epithelial	0.0251247	Tumor-core
216	ER+ High	69	94278.9	77871.2	178	4440	1984	3692	38	1248	897	679	897	680	6	Epithelial	-0.0982631	Immune-mixed
216	ER+ High	69	94042.9	76548.2	495	3900	2059	3624	111	344	554	435	656	435	6	Epithelial	0.169876	Tumor-core
216	ER+ High	69	93882.9	78863.2	4922	18148	481	1896	75	5432	2158	1307	1253	1023	0	Epithelial	-0.11885	Immune-mixed
216	ER+ High	69	95099.9	76551.2	2009	11820	1748	3824	81	328	957	677	946	678	6	Epithelial	0.000392248	Tumor-core
216	ER+ High	69	93452.9	76555.2	129	680	2791	3768	37	300	470	363	593	363	6	Epithelial	-0.0831235	Tumor-core
216	ER+ High	69	93444.9	77320.2	111	664	2215	4008	36	1624	1212	885	1146	887	6	Epithelial	-0.0756027	Tumor-core
216	ER+ High	69	95613.9	78287.2	210	2000	1424	3080	50	1608	507	408	606	409	4	Epithelial	0.155691	Tumor-core
216	ER+ High	69	92773.9	78134.2	57	812	2361	4036	16	284	556	425	662	425	6	Epithelial	0.0682116	Tumor-core
216	ER+ High	69	95047.9	78262.2	1492	17248	2092	4424	43	176	1581	1076	1233	1074	13	Epithelial	-0.0520651	Immune-mixed
216	ER+ High	69	95220.9	77314.2	286	752	2641	4748	70	192	714	558	724	558	6	Epithelial	-0.128549	Immune-mixed
216	ER+ High	69	94928.9	76541.2	384	1036	2000	3428	85	196	540	428	637	429	6	Epithelial	0.0217938	Tumor-core
216	ER+ High	69	95531.9	77321.2	860	2916	1750	3756	246	7560	604	471	659	471	6	Epithelial	-0.0781482	Immune-mixed
216	ER+ High	69	93938.9	76528.2	390	3136	2155	3896	99	7024	802	566	810	568	6	Epithelial	-0.0500813	Tumor-core
216	ER+ High	69	96271.9	77338.2	436	1380	2977	4676	112	5608	448	369	604	370	6	Epithelial	-0.0146144	Tumor-core
216	ER+ High	69	92808.9	77314.2	50	1988	1623	3260	13	580	459	384	580	385	6	Epithelial	0.0429504	Tumor-core
216	ER+ High	69	93430.9	75201.2	62	772	1682	2436	35	760	1333	936	1196	937	4	Epithelial	-0.086073	Immune-mixed
216	ER+ High	69	93610.9	78261.2	338	2252	1259	3784	67	316	1007	699	996	700	6	Epithelial	-0.0214507	Immune-mixed
216	ER+ High	69	94102.9	76530.2	565	1620	2285	3960	134	360	427	341	745	342	6	Epithelial	-0.125761	Tumor-core
216	ER+ High	69	95380.9	76504.2	8292	37640	362	1520	117	488	1933	1128	1315	1051	28	Epithelial	-0.166489	Tumor-core
216	ER+ High	69	94319.9	76506.2	404	1396	993	2476	96	232	573	448	670	448	6	Epithelial	0.049883	Tumor-core
216	ER+ High	69	95255.9	76514.2	5162	30844	755	1836	105	1284	1218	838	1133	841	10	Epithelial	-0.175127	Tumor-core
216	ER+ High	69	96375.9	77320.2	344	6724	2952	4104	76	504	478	370	602	372	6	Epithelial	0.00467353	Immune-mixed
216	ER+ High	69	96308.9	77319.2	719	4880	2913	4560	97	536	542	422	643	425	6	Epithelial	0.00619249	Immune-mixed
216	ER+ High	69	92839.9	76512.2	68	1184	1954	3500	16	148	512	427	605	427	4	Epithelial	0.0695987	Tumor-core
216	ER+ High	69	94968.9	78252.2	314	1952	2880	4156	80	5908	573	433	688	433	6	Epithelial	0.104246	Immune-mixed
216	ER+ High	69	94602.9	76502.2	269	3064	1840	3584	59	316	670	465	697	466	6	Epithelial	-0.0264531	Tumor-core
216	ER+ High	69	93345.9	77326.2	11	340	1112	2576	2	56	234	193	467	203	6	Epithelial	0.0169002	Tumor-core
216	ER+ High	69	96247.9	78238.2	1246	6696	795	1984	123	7988	2957	1697	737	553	3	Epithelial	-0.106576	Immune-mixed
216	ER+ High	69	93820.9	77305.2	99	704	1510	2564	21	232	381	298	680	299	6	Epithelial	-0.0378181	Tumor-core
216	ER+ High	69	93043.9	76490.2	45	532	1802	3288	11	96	607	469	651	469	6	Epithelial	-0.0963798	Tumor-core
216	ER+ High	69	93433.9	76496.2	79	1268	1709	3688	104	6212	709	547	728	547	6	Epithelial	-0.0531292	Tumor-core
216	ER+ High	69	92601.9	76510.2	13	476	1753	3332	3	100	134	109	364	129	4	Epithelial	0.116351	Tumor-core
216	ER+ High	69	95264.9	78259.2	2489	12808	1133	3556	102	944	3883	2069	926	743	10	Epithelial	-0.114759	Tumor-core
216	ER+ High	69	93544.9	77307.2	139	836	3195	4556	33	128	429	354	725	357	6	Epithelial	0.0603208	Tumor-core
216	ER+ High	69	95907.9	78253.2	401	3276	2901	4900	103	6212	1014	752	1001	752	6	Epithelial	-0.0226885	Immune-mixed
216	ER+ High	69	93943.9	77136.2	259	924	1855	3268	64	404	1259	857	1151	858	6	Epithelial	-0.0392914	Tumor-core
216	ER+ High	69	92598.9	78252.2	11	564	1973	3356	6	76	414	349	738	350	4	Epithelial	-0.113238	Tumor-core
216	ER+ High	69	95905.9	76472.2	867	4016	864	2380	105	684	729	529	745	529	6	Epithelial	0.00688061	Tumor-core
216	ER+ High	69	94959.9	78889.2	166	660	3176	4852	39	496	1242	918	1170	919	6	Epithelial	-0.0213499	Immune-mixed
216	ER+ High	69	92890.9	77852.2	155	1012	2963	4732	27	128	356	293	653	293	9	Epithelial	-0.0993962	Tumor-core
216	ER+ High	69	94780.9	76479.2	333	1120	2576	3692	115	2960	482	389	595	389	6	Epithelial	-0.0315324	Tumor-core
216	ER+ High	69	93040.9	77318.2	59	872	2356	3388	30	844	616	476	655	477	6	Epithelial	-0.0542273	Tumor-core
216	ER+ High	69	95643.9	76441.2	5370	17760	327	1424	81	700	2032	1239	1327	1106	10	Epithelial	-0.133955	Tumor-core
216	ER+ High	69	92636.9	76450.2	47	448	2540	3928	23	152	670	512	698	513	6	Epithelial	-0.0128342	Tumor-core
216	ER+ High	69	96301.9	76414.2	5443	20692	360	1776	118	7500	2828	1602	723	516	10	Epithelial	-0.0961291	Immune-mixed
216	ER+ High	69	96726.9	76476.2	888	3872	1614	4120	86	196	624	485	662	485	6	Epithelial	-0.0842754	Immune-mixed
216	ER+ High	69	95656.9	77284.2	714	6116	1665	3852	63	300	1031	746	1009	747	6	Epithelial	-0.0505591	Immune-mixed
216	ER+ High	69	94219.9	76436.2	463	1744	2244	3756	149	5496	983	710	977	711	6	Epithelial	-0.119047	Tumor-core
216	ER+ High	69	94497.9	77845.2	131	1568	1633	3700	66	5996	284	231	545	233	4	Epithelial	0.000701571	Immune-mixed
216	ER+ High	69	92938.9	77305.2	146	1032	2942	4508	26	120	476	367	598	368	6	Epithelial	-0.0353485	Tumor-core
216	ER+ High	69	95685.9	77860.2	2875	30504	2351	4504	122	2312	726	539	736	540	10	Epithelial	-0.0800775	Immune-mixed
216	ER+ High	69	92528.9	76449.2	21	1416	1449	3212	4	60	383	323	697	325	9	Epithelial	0.0538471	Tumor-core
216	ER+ High	69	95354.9	77296.2	431	4468	3405	4956	96	276	514	411	611	411	10	Epithelial	-0.0634617	Immune-mixed
216	ER+ High	69	93760.9	76444.2	142	1068	1885	3184	40	144	452	366	598	366	6	Epithelial	-0.0935164	Tumor-core
216	ER+ High	69	94687.9	75110.2	193	940	2434	3644	78	544	505	402	603	402	6	Epithelial	0.0606231	Immune-mixed
216	ER+ High	69	94454.9	78908.2	51	224	2345	4324	5	68	384	319	684	322	4	Epithelial	-0.118553	Immune-mixed
216	ER+ High	69	96237.9	77285.2	6048	27380	1358	4760	123	2456	1073	731	1033	732	10	Epithelial	-0.0601377	Immune-mixed
216	ER+ High	69	93298.9	77310.2	136	808	2511	4152	25	116	146	119	371	136	6	Epithelial	-0.0619947	Tumor-core
216	ER+ High	69	92528.9	78243.2	34	1364	2224	4068	69	5288	369	286	687	288	6	Epithelial	0.0752139	Tumor-core
216	ER+ High	69	93928.9	76456.2	269	928	1818	3436	71	176	390	308	707	310	9	Epithelial	-0.0286975	Tumor-core
216	ER+ High	69	92766.9	76448.2	109	1876	1957	4188	51	4700	546	429	647	429	9	Epithelial	-0.00057095	Tumor-core
216	ER+ High	69	93010.9	76447.2	95	396	1720	2672	73	1088	195	158	441	168	6	Epithelial	0.0783416	Tumor-core
216	ER+ High	69	94416.9	76420.2	208	900	2328	3872	51	224	694	540	713	541	6	Epithelial	-0.0108522	Tumor-core
216	ER+ High	69	95408.9	76421.2	5916	19952	757	1564	106	344	1765	1122	1299	1093	10	Epithelial	-0.22746	Tumor-core
216	ER+ High	69	96024.9	77264.2	6034	36204	422	1356	85	10272	2157	1273	1223	963	3	Epithelial	-0.112783	Immune-mixed
216	ER+ High	69	93205.9	76416.2	51	1560	1511	3272	43	5720	991	755	986	758	13	Epithelial	-0.0614861	Tumor-core
216	ER+ High	69	92906.9	77287.2	113	1872	2857	4232	60	6120	446	372	602	376	6	Epithelial	-0.0976196	Tumor-core
216	ER+ High	69	93800.9	76424.2	180	2088	2390	3576	32	172	580	455	686	455	6	Epithelial	-0.0439968	Tumor-core
216	ER+ High	69	93856.9	76424.2	170	572	2598	3592	38	140	195	149	456	159	6	Epithelial	-0.0802535	Tumor-core
216	ER+ High	69	96628.9	76402.2	2780	22116	1115	2752	116	7656	1858	1150	1333	1099	10	Epithelial	0.112314	Immune-mixed
216	ER+ High	69	95720.9	77263.2	3124	20148	710	2384	72	3916	1519	973	1164	970	28	Epithelial	-0.218584	Tumor-core
216	ER+ High	69	96422.9	78238.2	314	2060	2738	4160	127	5680	395	321	712	322	11	Epithelial	-0.0383025	Immune-mixed
216	ER+ High	69	95310.9	78685.2	298	820	3859	4872	53	148	325	278	628	280	13	Epithelial	0.0772059	Tumor-core
216	ER+ High	69	96645.9	77277.2	294	1692	2495	3780	73	440	904	671	904	672	6	Epithelial	0.182251	Immune-mixed
216	ER+ High	69	95468.9	76376.2	5922	20060	730	1576	105	5256	1566	1053	1220	1047	10	Epithelial	-0.145955	Tumor-core
216	ER+ High	69	94966.9	77290.2	254	1200	3103	4888	51	232	926	693	923	693	6	Epithelial	0.0190452	Tumor-core
216	ER+ High	69	96153.9	78204.2	5678	21872	531	1776	79	316	2533	1371	708	459	10	Epithelial	-0.104497	Immune-mixed
216	ER+ High	69	93032.9	76405.2	96	348	2126	2948	26	156	248	208	504	216	6	Epithelial	-0.0748503	Tumor-core
216	ER+ High	69	94826.9	75059.2	162	660	2443	3664	54	168	873	659	876	661	6	Epithelial	-0.034452	Immune-mixed
216	ER+ High	69	95051.9	75062.2	398	2960	1764	3300	88	5836	724	535	742	537	8	Epithelial	-0.0365113	Immune-mixed
216	ER+ High	69	94398.9	76396.2	244	560	2855	3856	50	136	575	459	679	460	6	Epithelial	-0.0503019	Tumor-core
216	ER+ High	69	96344.9	77266.2	3600	22924	1435	3140	192	7600	683	481	721	484	6	Epithelial	-0.0344952	Immune-mixed
216	ER+ High	69	94291.9	76362.2	409	2632	1680	3012	149	5400	951	687	948	689	5	Epithelial	0.0026725	Tumor-core
216	ER+ High	69	96207.9	76356.2	3988	15008	441	1424	131	8084	1393	909	1101	911	10	Epithelial	-0.136137	Immune-mixed
216	ER+ High	69	92785.9	76395.2	160	1128	2631	4660	71	620	478	395	586	397	6	Epithelial	-0.0430256	Tumor-core
216	ER+ High	69	95287.9	77282.2	298	1748	2710	4804	56	180	391	292	689	292	6	Epithelial	-0.0851845	Immune-mixed
216	ER+ High	69	95557.9	76336.2	5987	27372	366	1504	126	5464	2471	1446	724	510	10	Epithelial	-0.140053	Tumor-core
216	ER+ High	69	96487.9	78766.2	261	824	2738	3936	25	436	368	281	655	282	2	Epithelial	0.100983	Immune-mixed
216	ER+ High	69	94864.9	76369.2	3135	15748	676	2660	76	376	872	623	874	625	14	Epithelial	-0.109474	Tumor-core
216	ER+ High	69	93072.9	76377.2	126	524	2425	3864	33	312	543	441	638	442	6	Epithelial	-0.0332358	Tumor-core
216	ER+ High	69	93010.9	77284.2	120	3464	2324	3220	15	76	244	187	512	197	6	Epithelial	0.183973	Tumor-core
216	ER+ High	69	95654.9	78652.2	3752	30140	1301	2756	79	572	1895	1190	1348	1141	10	Epithelial	0.123097	Tumor-core
216	ER+ High	69	93082.9	77269.2	116	3348	1797	3468	17	120	372	264	679	266	6	Epithelial	-0.123567	Tumor-core
216	ER+ High	69	93881.9	76383.2	220	1372	3303	4052	45	112	329	260	616	262	6	Epithelial	-0.00376691	Tumor-core
216	ER+ High	69	95045.9	77277.2	208	684	2689	3872	37	216	298	244	585	247	6	Epithelial	-0.117253	Tumor-core
216	ER+ High	69	94168.9	76345.2	213	760	1992	3744	52	220	925	660	922	660	6	Epithelial	-0.0759933	Tumor-core
216	ER+ High	69	94939.9	76347.2	4046	17636	497	1480	98	320	1868	1156	1335	1115	28	Epithelial	-0.0868398	Tumor-core
216	ER+ High	69	92847.9	77265.2	137	904	2076	3612	37	552	669	524	690	524	6	Epithelial	-0.0609134	Tumor-core
216	ER+ High	69	95863.9	76344.2	3606	17916	796	2328	118	8456	1543	1023	1188	1020	10	Epithelial	0.0724968	Immune-mixed
216	ER+ High	69	95278.9	76360.2	6811	16984	845	2008	174	8080	1367	915	1126	916	10	Epithelial	-0.0243938	Tumor-core
216	ER+ High	69	96159.9	77224.2	7439	26144	1187	4616	108	744	3136	1665	814	566	8	Epithelial	-0.135422	Immune-mixed
216	ER+ High	69	92678.9	76366.2	19	1012	1889	2868	2	48	303	253	595	255	6	Epithelial	-0.0716409	Tumor-core
216	ER+ High	69	94455.9	77272.2	165	3160	1833	2948	29	144	297	245	580	249	6	Epithelial	-0.00588001	Immune-mixed
216	ER+ High	69	95848.9	78204.2	366	988	2825	4220	94	688	538	402	654	403	6	Epithelial	-0.0522453	Immune-mixed
216	ER+ High	69	92561.9	76368.2	43	760	914	1784	13	252	150	118	382	132	6	Epithelial	-0.0680222	Tumor-core
216	ER+ High	69	92659.9	77252.2	17	2396	1513	3168	2	80	459	361	593	363	6	Epithelial	-0.112114	Tumor-core
216	ER+ High	69	93145.9	78880.2	409	1984	1050	3568	106	496	714	535	735	537	21	Epithelial	-0.151828	Immune-mixed
216	ER+ High	69	95413.9	76316.2	6322	29148	933	2244	143	7960	2546	1476	683	487	10	Epithelial	-0.0959284	Tumor-core
216	ER+ High	69	95589.9	78754.2	4706	30640	681	2068	94	7776	1960	1114	1303	1015	10	Epithelial	0.0856893	Tumor-core
216	ER+ High	69	95026.9	78656.2	896	7328	2998	5252	94	6180	1042	762	1023	763	6	Epithelial	-0.0534531	Immune-mixed
216	ER+ High	69	93315.9	77270.2	101	492	2535	4384	27	120	378	307	678	310	6	Epithelial	0.000868335	Tumor-core
216	ER+ High	69	95157.9	74954.2	281	1420	2508	4132	79	940	1029	780	1014	780	6	Epithelial	0.0124564	Immune-mixed
216	ER+ High	69	93484.9	77260.2	150	1496	2436	4460	41	3296	742	579	754	580	6	Epithelial	-0.00874128	Tumor-core
216	ER+ High	69	95187.9	76287.2	4523	15340	729	2388	141	8484	3678	1881	910	696	10	Epithelial	-0.189784	Tumor-core
216	ER+ High	69	95136.9	78194.2	10604	37304	519	1628	108	6044	2991	1525	789	482	10	Epithelial	-0.0438708	Immune-mixed
216	ER+ High	69	92971.9	77263.2	91	692	2784	4156	17	200	456	367	599	369	6	Epithelial	0.0369528	Tumor-core
216	ER+ High	69	93414.9	76322.2	147	1520	1617	3164	62	7088	700	519	722	519	6	Epithelial	-0.0704268	Tumor-core
216	ER+ High	69	92534.9	77249.2	43	10160	1166	2516	10	3180	409	341	720	343	6	Epithelial	-0.106266	Tumor-core
216	ER+ High	69	96600.9	76300.2	5686	20280	775	2160	134	7392	2330	1383	923	698	10	Epithelial	-0.114072	Immune-mixed
216	ER+ High	69	94601.9	77254.2	196	576	2919	3908	34	128	413	336	741	336	6	Epithelial	-0.132295	Immune-mixed
216	ER+ High	69	95090.9	76277.2	4101	18692	707	1636	119	4976	1817	1162	1318	1126	10	Epithelial	-0.0543218	Tumor-core
216	ER+ High	69	94720.9	78191.2	226	960	2740	3832	59	404	841	607	842	608	6	Epithelial	-0.122316	Immune-mixed
216	ER+ High	69	93164.9	76314.2	49	1016	2663	3904	12	96	451	363	591	365	4	Epithelial	0.0604392	Tumor-core
216	ER+ High	69	95962.9	76269.2	10549	42108	663	2124	130	9196	3785	2005	892	686	10	Epithelial	-0.129148	Immune-mixed
216	ER+ High	69	96572.9	77228.2	401	1112	2997	5216	95	308	1816	1182	1324	1145	6	Epithelial	0.063253	Immune-mixed
216	ER+ High	69	96157.9	76311.2	4681	13216	292	1124	100	3040	1141	735	1067	736	10	Epithelial	-0.152958	Immune-mixed
216	ER+ High	69	93252.9	76302.2	132	1492	1761	3216	83	6240	539	423	640	425	6	Epithelial	-0.0327149	Tumor-core
216	ER+ High	69	95785.9	78752.2	2746	14080	1004	3444	50	2052	879	620	879	620	6	Epithelial	0.181218	Tumor-core
216	ER+ High	69	93822.9	77244.2	203	1340	2130	3644	41	164	421	322	736	324	6	Epithelial	-0.0312303	Tumor-core
216	ER+ High	69	96538.9	78876.2	719	2868	1802	4252	32	168	913	688	911	687	14	Epithelial	0.0300196	Immune-mixed
216	ER+ High	69	94513.9	77234.2	218	892	2575	3744	56	520	666	534	687	535	6	Epithelial	0.00480283	Tumor-core
216	ER+ High	69	96148.9	77781.2	454	2260	1765	3416	53	204	624	485	667	485	6	Epithelial	0.020826	Immune-mixed
216	ER+ High	69	95913.9	78905.2	272	540	2958	4452	37	96	286	241	552	245	6	Epithelial	0.0207079	Tumor-core
216	ER+ High	69	95921.9	78670.2	4336	15844	900	1520	93	6084	592	458	666	458	6	Epithelial	0.1694	Immune-mixed
216	ER+ High	69	93142.9	77244.2	55	608	1299	3500	9	88	399	317	717	317	6	Epithelial	-0.0217493	Tumor-core
216	ER+ High	69	92764.9	77230.2	151	2052	1696	3096	163	8852	334	280	629	281	5	Epithelial	-0.107903	Tumor-core
216	ER+ High	69	94665.9	76282.2	6561	27160	379	1680	100	364	1679	1002	1244	990	10	Epithelial	-0.156748	Tumor-core
216	ER+ High	69	93543.9	77233.2	187	1020	3193	4924	38	136	457	356	593	356	6	Epithelial	-0.0461107	Tumor-core
216	ER+ High	69	93812.9	76294.2	159	1172	1994	3096	37	144	443	351	626	352	6	Epithelial	-0.128131	Tumor-core
216	ER+ High	69	92928.9	77237.2	152	424	2470	3616	40	168	452	344	610	346	6	Epithelial	-0.0668834	Tumor-core
216	ER+ High	69	94951.9	78191.2	227	784	3630	4632	39	136	515	400	623	400	6	Epithelial	0.0203176	Immune-mixed
216	ER+ High	69	92598.9	76262.2	245	2056	1929	4040	82	692	997	747	988	750	6	Epithelial	-0.112476	Tumor-core
216	ER+ High	69	96024.9	78652.2	927	4768	1726	3620	46	164	831	625	832	626	6	Epithelial	0.233459	Tumor-core
216	ER+ High	69	93760.9	77236.2	147	2120	1672	3612	29	152	331	264	624	267	6	Epithelial	-0.0110236	Tumor-core
216	ER+ High	69	95853.9	77169.2	4758	22916	638	2588	101	7132	4851	2305	974	764	10	Epithelial	-0.111426	Immune-mixed
216	ER+ High	69	92852.9	77227.2	239	1220	1637	3020	54	156	594	467	650	467	5	Epithelial	0.0459985	Tumor-core
216	ER+ High	69	93022.9	77226.2	47	492	2177	3612	5	96	473	370	580	370	6	Epithelial	0.115177	Tumor-core
216	ER+ High	69	92976.9	76280.2	96	684	1698	3476	25	100	400	308	706	309	6	Epithelial	-0.00333799	Tumor-core
216	ER+ High	69	94462.9	77230.2	209	752	2960	3964	43	204	338	272	634	273	6	Epithelial	-0.0935616	Immune-mixed
216	ER+ High	69	95282.9	77224.2	340	1076	1920	3776	69	216	623	487	661	488	6	Epithelial	-0.106677	Immune-mixed
216	ER+ High	69	93981.9	76246.2	197	2352	1783	3524	45	164	1247	850	1142	851	6	Epithelial	-0.0502395	Tumor-core
216	ER+ High	69	92790.9	77226.2	679	2172	1547	3068	213	684	293	237	573	240	5	Epithelial	0.114012	Tumor-core
216	ER+ High	69	93123.9	76251.2	84	736	1727	4048	22	132	714	553	730	554	6	Epithelial	-0.131827	Tumor-core
216	ER+ High	69	94324.9	78732.2	186	1472	2645	4108	35	172	941	701	936	703	9	Epithelial	-0.0543432	Immune-mixed
216	ER+ High	69	94961.9	76261.2	2202	7864	1127	2088	90	360	359	281	648	283	14	Epithelial	-0.0136042	Tumor-core
216	ER+ High	69	95574.9	77216.2	511	1256	2092	3224	49	148	481	387	581	387	6	Epithelial	0.0255304	Immune-mixed
216	ER+ High	69	94441.9	77204.2	276	1820	2665	4224	59	152	752	583	761	583	6	Epithelial	-0.0787945	Immune-mixed
216	ER+ High	69	95025.9	76207.2	2446	14592	833	1992	72	4868	2531	1510	690	514	14	Epithelial	-0.0773776	Tumor-core
216	ER+ High	69	95622.9	77199.2	3319	13816	1129	2652	43	148	362	285	657	286	6	Epithelial	-0.0989971	Immune-mixed
216	ER+ High	69	96717.9	78181.2	222	2116	2761	4540	35	212	464	366	603	366	6	Epithelial	0.0553832	Immune-mixed
216	ER+ High	69	95329.9	76228.2	8265	23048	737	1860	166	5536	2272	1382	1044	838	10	Epithelial	0.0105619	Tumor-core
216	ER+ High	69	96678.9	77207.2	400	1340	2722	4240	134	1908	661	508	695	508	6	Epithelial	0.0252168	Immune-mixed
216	ER+ High	69	95276.9	78160.2	1621	11164	1904	3928	154	6204	1711	1136	1278	1108	10	Epithelial	-0.119706	Immune-mixed
216	ER+ High	69	94194.9	77200.2	264	816	1685	3020	91	1508	889	633	889	633	6	Epithelial	-0.15109	Tumor-core
216	ER+ High	69	95006.9	77768.2	358	3148	2664	4640	92	1088	828	611	828	611	6	Epithelial	-0.156195	Tumor-core
216	ER+ High	69	93957.9	78910.2	871	8740	2177	3536	23	108	739	577	748	578	13	Epithelial	0.0181751	Immune-mixed
216	ER+ High	69	93577.9	76206.2	117	756	1895	3320	39	1748	1218	895	1146	896	6	Epithelial	0.0263795	Tumor-core
216	ER+ High	69	93899.9	76229.2	250	1464	2057	4340	123	5480	460	357	606	357	6	Epithelial	0.00812406	Tumor-core
216	ER+ High	69	96253.9	78762.2	264	824	2567	3980	38	1436	507	395	615	396	6	Epithelial	-0.0700793	Tumor-core
216	ER+ High	69	95636.9	76228.2	4128	15124	417	1336	72	324	1219	829	1131	831	10	Epithelial	0.0974456	Tumor-core
216	ER+ High	69	94574.9	77204.2	253	764	2977	4364	47	172	583	441	691	442	6	Epithelial	0.0157836	Immune-mixed
216	ER+ High	69	95246.9	76216.2	5819	17396	921	1612	110	540	812	611	814	611	9	Epithelial	-0.114192	Tumor-core
216	ER+ High	69	93223.9	76205.2	58	1300	2132	3920	17	200	458	364	597	365	6	Epithelial	0.115033	Tumor-core
216	ER+ High	69	93084.9	77218.2	28	168	1753	2700	7	56	177	140	428	155	6	Epithelial	0.051138	Tumor-core
216	ER+ High	69	93310.9	77192.2	169	1444	2765	4244	63	4900	829	639	831	641	6	Epithelial	-0.15248	Tumor-core
216	ER+ High	69	94027.9	77202.2	141	764	1759	3788	32	168	509	404	619	405	6	Epithelial	-0.0962967	Tumor-core
216	ER+ High	69	93494.9	77186.2	181	1148	2485	3816	48	6544	516	403	627	403	6	Epithelial	-0.106418	Tumor-core
216	ER+ High	69	95541.9	76128.2	6186	24588	504	2008	106	5660	3857	1950	921	710	10	Epithelial	-0.145845	Tumor-core
216	ER+ High	69	94646.9	77200.2	278	1232	2348	3992	55	188	609	483	651	483	6	Epithelial	-0.0207951	Immune-mixed
216	ER+ High	69	93300.9	76206.2	87	1284	2153	3264	77	5552	194	166	432	177	2	Epithelial	-0.0592603	Tumor-core
216	ER+ High	69	92988.9	77196.2	56	404	2318	3316	8	140	234	191	479	200	6	Epithelial	-0.00346909	Tumor-core
216	ER+ High	69	96230.9	78824.2	291	788	3444	4496	33	176	477	371	592	374	6	Epithelial	-0.0956678	Immune-mixed
216	ER+ High	69	96386.9	78752.2	622	3112	1729	3468	58	3764	478	371	602	373	6	Epithelial	0.0113965	Immune-mixed
216	ER+ High	69	94146.9	77748.2	284	1592	2929	4324	52	452	134	109	366	124	17	Epithelial	-0.092838	Immune-mixed
216	ER+ High	69	92526.9	77180.2	25	316	2133	3660	27	932	354	270	651	273	6	Epithelial	-0.102455	Tumor-core
216	ER+ High	69	93736.9	76195.2	161	648	2591	4304	51	136	705	550	716	550	6	Epithelial	-0.0672587	Tumor-core
216	ER+ High	69	93839.9	77212.2	176	1120	2700	4256	37	116	294	241	573	243	6	Epithelial	0.0884961	Tumor-core
216	ER+ High	69	95041.9	77207.2	337	1116	2360	3540	70	152	187	150	451	161	6	Epithelial	0.00740175	Immune-mixed
216	ER+ High	69	92590.9	76200.2	81	488	1467	2204	31	140	118	103	329	122	22	Epithelial	-0.0447055	Tumor-core
216	ER+ High	69	95675.9	77168.2	5049	25064	646	1592	54	232	1587	1064	1233	1059	8	Epithelial	-0.211002	Immune-mixed
216	ER+ High	69	94378.9	77194.2	280	1824	2047	3680	57	164	501	388	609	389	31	Epithelial	-0.043586	Immune-mixed
216	ER+ High	69	96275.9	77161.2	8487	29984	471	1776	142	7136	2814	1531	747	520	10	Epithelial	-0.184476	Immune-mixed
216	ER+ High	69	95534.9	78165.2	365	1116	3476	4812	59	168	416	334	737	335	6	Epithelial	0.0891228	Tumor-core
216	ER+ High	69	93988.9	78858.2	1528	12700	1802	3092	28	376	983	746	977	748	5	Epithelial	-0.185623	Immune-mixed
216	ER+ High	69	94258.9	76179.2	268	2444	2712	3892	65	264	721	538	736	539	6	Epithelial	0.0403484	Tumor-core
216	ER+ High	69	93152.9	77184.2	106	1272	2380	3944	47	2048	543	414	655	415	6	Epithelial	-0.00425639	Tumor-core
216	ER+ High	69	92603.9	76169.2	33	1184	1812	2656	72	5756	232	202	481	215	6	Epithelial	0.0122095	Tumor-core
216	ER+ High	69	96512.9	76156.2	502	3072	1999	3624	73	224	383	303	675	304	5	Epithelial	-0.0224491	Immune-mixed
216	ER+ High	69	92692.9	77186.2	42	768	3251	4424	6	64	450	361	612	361	19	Epithelial	0.00354073	Tumor-core
216	ER+ High	69	94102.9	78135.2	309	2984	2715	4284	65	164	1314	914	1187	916	6	Epithelial	-0.0590606	Immune-mixed
216	ER+ High	69	94529.9	78661.2	73	1912	1047	2120	10	104	108	97	292	115	8	Epithelial	-0.0441606	Immune-mixed
216	ER+ High	69	94345.9	77178.2	254	956	1826	3396	48	148	678	501	709	502	6	Epithelial	0.0743563	Tumor-core
216	ER+ High	69	93577.9	76885.2	131	836	1440	3564	27	252	962	700	958	701	6	Epithelial	-0.0352284	Tumor-core
216	ER+ High	69	95950.9	77134.2	7577	34888	513	1888	78	2312	2096	1280	1316	1080	10	Epithelial	-0.177676	Immune-mixed
216	ER+ High	69	93464.9	76127.2	84	928	1666	3204	17	124	670	503	703	504	6	Epithelial	-0.136512	Tumor-core
216	ER+ High	69	96015.9	77170.2	8738	31756	728	1792	110	524	1045	729	1014	731	3	Epithelial	-0.0762102	Immune-mixed
216	ER+ High	69	93614.9	77179.2	230	860	2607	4068	49	140	389	321	705	322	6	Epithelial	0.0781699	Tumor-core
216	ER+ High	69	93875.9	77193.2	156	2524	2260	3664	30	192	519	414	620	414	6	Epithelial	-0.0476079	Tumor-core
216	ER+ High	69	94615.9	77737.2	171	880	2023	3864	23	104	587	459	678	459	6	Epithelial	0.0463673	Immune-mixed
216	ER+ High	69	93787.9	77173.2	178	744	2618	3956	41	140	559	433	661	434	6	Epithelial	0.0786899	Tumor-core
216	ER+ High	69	94296.9	78866.2	164	444	1782	2920	19	76	414	334	734	336	6	Epithelial	0.000958923	Immune-mixed
216	ER+ High	69	94721.9	77166.2	339	1964	1425	3208	125	3664	853	634	855	635	4	Epithelial	-0.152012	Immune-mixed
216	ER+ High	69	94965.9	77173.2	265	688	1438	2756	54	176	321	267	604	272	11	Epithelial	-0.0844939	Immune-mixed
216	ER+ High	69	92578.9	77151.2	21	408	2523	4012	3	92	442	351	646	353	6	Epithelial	-0.0959776	Tumor-core
216	ER+ High	69	92639.9	76139.2	1	152	1584	3152	1	72	333	270	628	271	2	Epithelial	-0.0939602	Tumor-core
216	ER+ High	69	93035.9	77167.2	88	2320	2214	3604	12	104	516	412	616	413	6	Epithelial	-0.100458	Tumor-core
216	ER+ High	69	93346.9	77736.2	59	1716	1444	2592	7	68	312	245	610	248	6	Epithelial	-0.103464	Tumor-core
216	ER+ High	69	95049.9	76140.2	2218	7640	961	2464	60	264	341	273	640	275	6	Epithelial	0.15046	Tumor-core
216	ER+ High	69	95737.9	77139.2	7744	30424	570	1792	124	6416	1524	992	1183	994	10	Epithelial	-0.0324391	Tumor-core
216	ER+ High	69	93178.9	76127.2	208	1552	2186	3440	98	5664	427	314	715	315	6	Epithelial	-0.0440212	Tumor-core
216	ER+ High	69	96060.9	77128.2	7559	37212	1079	2720	88	540	2716	1585	688	500	10	Epithelial	-0.151798	Immune-mixed
216	ER+ High	69	94213.9	76123.2	520	3428	1394	3188	43	492	446	354	624	356	6	Epithelial	0.0766213	Tumor-core
216	ER+ High	69	92629.9	77170.2	17	224	2524	4172	2	48	451	361	614	361	6	Epithelial	-0.0441543	Tumor-core
216	ER+ High	69	93356.9	76121.2	90	624	2204	3156	25	112	518	416	624	416	6	Epithelial	-0.052168	Immune-mixed
216	ER+ High	69	93090.9	77159.2	95	624	2406	3528	43	1696	447	362	607	363	6	Epithelial	-0.00827642	Tumor-core
216	ER+ High	69	92668.9	78133.2	13	204	1941	3572	2	48	100	81	314	102	6	Epithelial	-0.0536729	Tumor-core
216	ER+ High	69	93236.9	77162.2	138	1204	1780	3304	21	196	402	315	723	316	6	Epithelial	-0.00711943	Tumor-core
216	ER+ High	69	93672.9	77154.2	183	876	2322	3916	45	176	710	557	722	557	6	Epithelial	-0.135199	Tumor-core
216	ER+ High	69	93739.9	77175.2	177	460	2526	3376	58	160	138	118	360	138	6	Epithelial	-0.0637003	Tumor-core
216	ER+ High	69	94259.9	76106.2	1841	7628	1949	4128	70	1716	726	581	738	582	9	Epithelial	-0.0721298	Tumor-core
216	ER+ High	69	95017.9	77166.2	302	708	2221	3392	63	196	258	197	513	206	13	Epithelial	0.0110958	Immune-mixed
216	ER+ High	69	93982.9	77163.2	144	1600	1271	2512	81	4580	578	467	672	468	8	Epithelial	-0.054502	Tumor-core
216	ER+ High	69	92572.9	76099.2	16	648	1454	2864	14	124	113	85	344	105	6	Epithelial	-0.0688204	Tumor-core
216	ER+ High	69	93368.9	77150.2	114	1744	2408	3544	19	104	598	467	655	467	6	Epithelial	0.0176857	Tumor-core
216	ER+ High	69	95681.9	76082.2	5253	31104	745	2408	106	7572	2917	1661	735	539	10	Epithelial	-0.0643885	Tumor-core
216	ER+ High	69	92954.9	76099.2	64	1160	1014	2108	25	408	552	426	655	427	8	Epithelial	-0.108472	Tumor-core
216	ER+ High	69	93581.9	77165.2	202	500	2467	3584	41	124	337	278	641	278	6	Epithelial	-0.0850926	Tumor-core
216	ER+ High	69	95945.9	78864.2	228	1212	2865	4080	55	2336	608	478	655	479	6	Epithelial	0.163007	Immune-mixed
216	ER+ High	69	96683.9	77141.2	341	1316	2893	4476	96	3904	554	440	654	440	6	Epithelial	0.0696903	Immune-mixed
216	ER+ High	69	93530.9	77149.2	108	3232	1751	3092	22	168	551	416	664	416	6	Epithelial	0.0309118	Tumor-core
216	ER+ High	69	94618.9	77127.2	430	3216	2174	4244	91	536	1724	1162	1318	1144	17	Epithelial	-0.0434184	Immune-mixed
216	ER+ High	69	92825.9	78100.2	39	1080	2257	3968	6	92	572	456	667	456	6	Epithelial	-0.0915278	Tumor-core
216	ER+ High	69	95414.9	77142.2	376	1684	2362	3660	77	268	699	523	723	526	6	Epithelial	-0.0955354	Immune-mixed
216	ER+ High	69	93176.9	76822.2	75	624	1580	3280	16	136	648	508	675	508	6	Epithelial	-0.0325126	Tumor-core
216	ER+ High	69	93201.9	77136.2	70	468	1308	2768	18	140	386	313	694	313	6	Epithelial	-0.105477	Tumor-core
216	ER+ High	69	93262.9	76074.2	233	1692	1608	3204	88	632	360	307	663	309	6	Epithelial	-0.0092348	Immune-mixed
216	ER+ High	69	95164.9	78109.2	1604	12464	1990	4440	182	5488	1280	903	1175	902	6	Epithelial	-0.000465834	Tumor-core
216	ER+ High	69	93694.9	77701.2	196	3788	2382	3948	28	160	558	455	644	455	6	Epithelial	-0.0463485	Immune-mixed
216	ER+ High	69	94300.9	76033.2	6786	26036	234	1148	75	372	2519	1382	725	473	10	Epithelial	-0.145946	Tumor-core
216	ER+ High	69	94166.9	76048.2	1906	12760	1581	3132	70	240	734	564	744	565	6	Epithelial	-0.00976211	Tumor-core
216	ER+ High	69	93344.9	76033.2	99	1388	2146	3924	49	6844	726	577	737	578	6	Epithelial	-0.111689	Immune-mixed
216	ER+ High	69	93543.9	76023.2	72	1420	1388	2696	27	4364	548	428	645	428	4	Epithelial	-0.117953	Immune-mixed
216	ER+ High	69	96729.9	78877.2	232	992	3117	4264	79	1408	201	168	436	183	6	Epithelial	0.115408	Immune-mixed
216	ER+ High	69	94909.9	75105.2	106	1040	1440	3068	22	164	404	327	728	327	6	Epithelial	-0.118682	Immune-mixed
216	ER+ High	69	93817.9	77705.2	296	1472	2184	3440	83	1940	683	523	705	525	4	Epithelial	-0.119982	Immune-mixed
216	ER+ High	69	93460.9	77114.2	122	1960	2423	3776	32	212	1004	732	991	732	6	Epithelial	0.115131	Tumor-core
216	ER+ High	69	94154.9	77134.2	193	960	2666	3976	37	144	386	311	694	312	6	Epithelial	0.148537	Tumor-core
216	ER+ High	69	92709.9	77124.2	25	376	2679	4404	4	72	402	324	733	324	2	Epithelial	0.24389	Tumor-core
216	ER+ High	69	95585.9	75991.2	7847	27712	218	1128	128	9256	2243	1332	1116	867	10	Epithelial	-0.0923365	Tumor-core
216	ER+ High	69	95033.9	77703.2	382	2076	2325	3516	127	4896	710	536	731	539	6	Epithelial	0.140819	Tumor-core
216	ER+ High	69	93698.9	76011.2	207	1304	2817	4180	74	240	763	574	771	575	4	Epithelial	-0.02091	Immune-mixed
216	ER+ High	69	95689.9	78123.2	4545	18172	784	2528	125	6140	2035	1148	1292	994	10	Epithelial	-0.202178	Immune-mixed
216	ER+ High	69	94192.9	76024.2	3119	13912	436	1976	118	5112	835	566	836	567	6	Epithelial	-0.0700209	Tumor-core
216	ER+ High	69	94213.9	77119.2	201	2468	2706	4304	37	128	365	280	652	281	6	Epithelial	0.0254225	Tumor-core
216	ER+ High	69	96489.9	76018.2	761	6020	1997	4196	140	340	845	653	846	654	6	Epithelial	0.0322468	Immune-mixed
216	ER+ High	69	94508.9	77110.2	331	1372	3189	4540	108	6428	601	453	657	453	6	Epithelial	-0.125386	Immune-mixed
216	ER+ High	69	94708.9	75482.2	6774	24820	246	1568	123	8484	3083	1626	781	534	10	Epithelial	0.112766	Immune-mixed
216	ER+ High	69	96113.9	77094.2	3292	14332	826	1720	140	5428	982	708	974	709	3	Epithelial	-0.123365	Immune-mixed
216	ER+ High	69	93266.9	76008.2	371	1664	1418	2864	174	6060	349	294	631	294	4	Epithelial	0.152015	Immune-mixed
216	ER+ High	69	93222.9	75954.2	71	1556	876	2748	60	7192	1446	1001	1154	1000	4	Epithelial	-0.12727	Immune-mixed
216	ER+ High	69	94368.9	77109.2	242	1292	2010	3092	49	168	852	649	855	651	6	Epithelial	0.00233204	Immune-mixed
216	ER+ High	69	96204.9	77096.2	2496	12824	1986	3748	74	200	868	619	868	619	6	Epithelial	-0.0529082	Immune-mixed
216	ER+ High	69	94717.9	77097.2	349	2172	2386	4352	81	312	482	391	591	393	6	Epithelial	-0.119658	Immune-mixed
216	ER+ High	69	95219.9	77098.2	164	1668	1251	2948	30	128	608	449	664	450	6	Epithelial	0.000310772	Tumor-core
216	ER+ High	69	92659.9	77075.2	23	580	1504	3596	4	76	694	534	715	536	6	Epithelial	0.00113878	Tumor-core
216	ER+ High	69	92910.9	75974.2	39	980	928	2008	27	2352	857	623	859	625	31	Epithelial	0.0854409	Tumor-core
216	ER+ High	69	92853.9	76741.2	136	3044	1900	3252	29	148	328	269	612	272	6	Epithelial	-0.137452	Tumor-core
216	ER+ High	69	94054.9	78900.2	317	1352	1814	3112	17	1936	501	409	603	411	6	Epithelial	-0.0379505	Immune-mixed
216	ER+ High	69	94160.9	76742.2	242	1892	1992	3000	62	5108	485	372	600	373	6	Epithelial	0.0352433	Tumor-core
216	ER+ High	69	92613.9	78106.2	0	224	1658	3288	1	88	417	311	736	313	6	Epithelial	-0.00212787	Tumor-core
216	ER+ High	69	96326.9	78743.2	1286	10460	1596	3592	50	872	843	627	843	627	6	Epithelial	0.0293769	Immune-mixed
216	ER+ High	69	93392.9	77104.2	89	1428	2261	3452	13	84	307	253	595	257	6	Epithelial	-0.105783	Tumor-core
216	ER+ High	69	95279.9	77069.2	156	1156	1143	3440	27	212	617	487	658	488	6	Epithelial	-0.117063	Tumor-core
216	ER+ High	69	93228.9	76744.2	93	356	1960	3968	21	100	436	348	649	349	6	Epithelial	0.0119499	Tumor-core
216	ER+ High	69	93342.9	77092.2	93	1804	1933	3608	12	72	391	324	711	326	6	Epithelial	-0.0453041	Tumor-core
216	ER+ High	69	93212.9	77068.2	95	1576	2541	4256	32	5672	1156	844	1105	844	6	Epithelial	-0.0761711	Tumor-core
216	ER+ High	69	95936.9	75908.2	8409	60684	608	2112	114	7084	5346	2573	881	701	10	Epithelial	-0.114085	Immune-mixed
216	ER+ High	69	93618.9	75958.2	85	864	1735	3248	75	2448	1353	958	1176	958	6	Epithelial	0.0319549	Immune-mixed
216	ER+ High	69	96524.9	75964.2	485	1804	2753	4116	195	6048	509	408	619	409	16	Epithelial	-0.0518462	Immune-mixed
216	ER+ High	69	94297.9	77063.2	254	1056	2430	4180	53	220	869	657	869	657	6	Epithelial	0.00809515	Tumor-core
216	ER+ High	69	94364.9	77065.2	279	848	2903	4192	62	192	819	623	822	624	6	Epithelial	-0.063539	Immune-mixed
216	ER+ High	69	95268.9	78092.2	371	988	3368	4804	64	208	757	569	762	569	14	Epithelial	-0.122307	Tumor-core
216	ER+ High	69	93727.9	77662.2	341	2648	1687	3100	55	5600	792	610	796	611	19	Epithelial	-0.0126881	Immune-mixed
216	ER+ High	69	94710.9	75903.2	1324	18272	2056	4180	101	7496	1823	1198	1328	1163	6	Epithelial	-0.00877324	Tumor-core
216	ER+ High	69	94149.9	75942.2	479	1640	1510	2900	144	4740	700	521	720	521	6	Epithelial	0.0216002	Tumor-core
216	ER+ High	69	96649.9	77068.2	363	2376	1658	2856	72	208	702	521	725	521	5	Epithelial	0.00890564	Immune-mixed
216	ER+ High	69	94433.9	77058.2	272	1232	2852	4032	83	524	571	429	686	430	6	Epithelial	-0.115202	Immune-mixed
216	ER+ High	69	95548.9	77048.2	6233	30192	602	2240	97	8880	2288	1378	1024	810	10	Epithelial	-0.158726	Tumor-core
216	ER+ High	69	95461.9	75901.2	5878	24468	244	1304	107	8292	3369	1739	837	588	10	Epithelial	0.151622	Tumor-core
216	ER+ High	69	92944.9	75915.2	50	1464	858	2228	64	7668	718	548	732	548	4	Epithelial	-0.131951	Tumor-core
216	ER+ High	69	94501.9	77054.2	262	3360	2341	4056	83	3244	438	351	662	352	9	Epithelial	-0.133659	Immune-mixed
216	ER+ High	69	96263.9	78598.2	7380	20388	629	1992	164	7048	1126	801	1083	801	10	Epithelial	0.19212	Immune-mixed
216	ER+ High	69	95616.9	77026.2	8967	32952	477	1400	103	7968	1579	1023	1220	1019	14	Epithelial	-0.114364	Tumor-core
216	ER+ High	69	96282.9	77045.2	2049	12072	1524	3248	69	200	491	358	620	361	10	Epithelial	0.0195497	Immune-mixed
216	ER+ High	69	92872.9	78079.2	25	180	1721	3304	3	48	193	162	445	173	6	Epithelial	-0.0648092	Tumor-core
216	ER+ High	69	92530.9	78462.2	11	452	1299	3708	7	236	425	336	759	338	6	Epithelial	-0.0201987	Immune-mixed
216	ER+ High	69	93788.9	77047.2	313	812	2353	3548	73	172	399	324	701	325	4	Epithelial	-0.110821	Tumor-core
216	ER+ High	69	92545.9	75909.2	10	252	2613	3432	4	64	312	234	596	236	2	Epithelial	-0.0668662	Tumor-core
216	ER+ High	69	95430.9	77017.2	429	4544	1920	3276	82	5668	1059	772	1038	774	6	Epithelial	-0.180072	Tumor-core
216	ER+ High	69	93866.9	75890.2	84	464	1431	3320	19	144	441	348	629	349	6	Epithelial	-0.0372792	Immune-mixed
216	ER+ High	69	94366.9	75883.2	2808	10916	747	1732	126	7116	1912	1209	1347	1148	2	Epithelial	0.0335677	Immune-mixed
216	ER+ High	69	93986.9	75890.2	1378	8808	2046	3212	90	356	736	556	749	556	6	Epithelial	0.00686812	Immune-mixed
216	ER+ High	69	94434.9	77648.2	275	1068	2218	3940	67	420	1126	848	1092	851	6	Epithelial	-0.115353	Immune-mixed
216	ER+ High	69	95814.9	76987.2	5657	20636	453	1900	144	6752	3249	1731	825	583	10	Epithelial	-0.129831	Tumor-core
216	ER+ High	69	95932.9	76993.2	5792	34576	610	2104	110	7244	3882	1998	939	750	10	Epithelial	-0.157946	Immune-mixed
216	ER+ High	69	94927.9	75851.2	4936	21668	342	1720	124	5704	2976	1556	786	529	10	Epithelial	0.120548	Tumor-core
216	ER+ High	69	93370.9	76997.2	55	596	1505	3188	12	128	564	433	675	433	6	Epithelial	-0.114881	Tumor-core
216	ER+ High	69	92831.9	77001.2	49	1296	1578	3336	9	144	668	521	695	523	6	Epithelial	0.00137695	Tumor-core
216	ER+ High	69	93720.9	75867.2	208	872	2549	3720	58	152	347	271	634	274	6	Epithelial	0.103391	Immune-mixed
216	ER+ High	69	93791.9	75856.2	206	1208	1214	2448	60	308	396	317	716	317	6	Epithelial	-0.0386225	Immune-mixed
216	ER+ High	69	95173.9	78441.2	351	2624	3290	4696	75	272	785	595	791	595	6	Epithelial	-0.0842217	Tumor-core
216	ER+ High	69	96588.9	75845.2	475	1572	1385	4152	119	312	890	616	889	617	5	Epithelial	-0.0180791	Immune-mixed
216	ER+ High	69	95100.9	78711.2	221	2720	3197	4624	37	140	1131	831	1099	833	6	Epithelial	0.105571	Immune-mixed
216	ER+ High	69	94642.9	76982.2	465	2288	2861	4680	128	416	870	635	870	635	6	Epithelial	0.0396166	Immune-mixed
216	ER+ High	69	94646.9	75810.2	3642	16948	419	1360	95	1768	2055	1236	1333	1095	10	Epithelial	-0.132545	Tumor-core
216	ER+ High	69	94808.9	76982.2	285	1088	3054	4432	62	184	532	418	639	419	6	Epithelial	-0.108356	Tumor-core
216	ER+ High	69	96406.9	75769.2	3489	23788	638	1956	98	7332	3244	1803	819	633	25	Epithelial	-0.0752362	Immune-mixed
216	ER+ High	69	94582.9	76953.2	354	7204	2643	4304	98	5516	1151	777	1087	778	6	Epithelial	-0.0815168	Immune-mixed
216	ER+ High	69	95823.9	75798.2	5289	26088	154	900	125	10428	1720	1090	1289	1078	10	Epithelial	-0.0527503	Immune-mixed
216	ER+ High	69	96554.9	75785.2	1248	15984	1294	3948	120	360	1300	891	1176	891	5	Epithelial	0.0445357	Immune-mixed
216	ER+ High	69	93578.9	76989.2	175	900	2978	4364	56	1084	550	442	644	444	6	Epithelial	-0.0686599	Tumor-core
216	ER+ High	69	92538.9	76984.2	6	460	2186	4412	2	68	560	465	644	465	6	Epithelial	-0.110666	Tumor-core
216	ER+ High	69	94286.9	76978.2	229	1100	2255	3956	53	200	628	479	662	479	6	Epithelial	-0.0453596	Tumor-core
216	ER+ High	69	92578.9	75785.2	91	1428	2122	3420	54	8024	397	321	713	324	6	Epithelial	-0.035001	Tumor-core
216	ER+ High	69	94548.9	78045.2	202	776	3124	4132	63	1140	417	304	713	306	4	Epithelial	-0.0134025	Immune-mixed
216	ER+ High	69	95874.9	78734.2	3481	16764	1434	3004	91	5712	510	383	626	385	6	Epithelial	0.103391	Tumor-core
216	ER+ High	69	93337.9	78136.2	86	1352	2394	4248	34	692	1712	1143	1280	1126	4	Epithelial	-0.164458	Immune-mixed
216	ER+ High	69	95488.9	76949.2	229	2064	1096	2656	17	148	545	425	642	425	6	Epithelial	0.062009	Tumor-core
216	ER+ High	69	93192.9	78608.2	198	7100	825	2704	4	88	785	582	792	584	4	Epithelial	0.19742	Immune-mixed
216	ER+ High	69	96224.9	78054.2	543	864	2223	4048	91	180	335	272	632	274	6	Epithelial	0.0599346	Immune-mixed
216	ER+ High	69	92776.9	76939.2	67	4748	1374	3456	27	5548	1182	846	1116	847	6	Epithelial	-0.114864	Tumor-core
216	ER+ High	69	95010.9	75768.2	4170	10756	631	1412	153	9648	1011	705	994	706	10	Epithelial	-0.0137564	Tumor-core
216	ER+ High	69	94110.9	76963.2	172	772	2676	4056	31	132	502	408	608	409	6	Epithelial	0.00764224	Tumor-core
216	ER+ High	69	94724.9	75734.2	3165	12668	535	1948	112	5024	2708	1536	699	481	10	Epithelial	-0.122762	Immune-mixed
216	ER+ High	69	96523.9	76930.2	567	1540	3262	5024	96	340	1097	809	1075	811	6	Epithelial	0.110767	Immune-mixed
216	ER+ High	69	96309.9	78035.2	427	4036	3125	4764	124	6328	698	539	717	541	6	Epithelial	0.0921814	Immune-mixed
216	ER+ High	69	95940.9	78737.2	848	12128	1777	2800	70	2300	293	239	581	243	6	Epithelial	0.0901542	Tumor-core
216	ER+ High	69	94824.9	75770.2	2686	22012	875	3316	71	400	1302	896	1167	896	10	Epithelial	-0.0384012	Tumor-core
216	ER+ High	69	93866.9	76930.2	445	6056	1166	3164	141	6316	861	625	861	625	5	Epithelial	-0.158932	Tumor-core
216	ER+ High	69	95627.9	75749.2	4867	16012	647	1824	127	6416	1768	1109	1308	1084	10	Epithelial	0.0620199	Immune-mixed
216	ER+ High	69	95726.9	78608.2	1335	13644	1713	3888	76	8032	864	624	866	626	6	Epithelial	0.102077	Immune-mixed
216	ER+ High	69	94338.9	76919.2	206	1056	2650	4204	61	468	615	459	659	462	6	Epithelial	-0.102869	Tumor-core
216	ER+ High	69	93564.9	76936.2	111	1616	2573	3768	21	100	454	371	592	374	6	Epithelial	-0.115254	Tumor-core
216	ER+ High	69	95525.9	78851.2	1021	3932	1501	4116	71	6112	1119	786	1066	786	6	Epithelial	0.0846652	Tumor-core
216	ER+ High	69	94605.9	75714.2	7159	20052	249	1144	107	6772	1084	759	1045	759	10	Epithelial	-0.0156592	Immune-mixed
216	ER+ High	69	94980.9	75718.2	3545	14716	674	2004	125	7624	2308	1401	967	752	10	Epithelial	0.0149337	Tumor-core
216	ER+ High	69	94482.9	75689.2	3139	20424	315	1464	96	8228	2500	1553	675	529	11	Epithelial	-0.00930966	Immune-mixed
216	ER+ High	69	95288.9	78028.2	299	1144	3348	4564	55	192	708	535	724	537	6	Epithelial	-0.0594011	Tumor-core
216	ER+ High	69	95260.9	75685.2	5538	25980	326	1400	121	5892	2418	1372	794	554	10	Epithelial	0.349046	Tumor-core
216	ER+ High	69	95910.9	76871.2	2020	13652	1113	3532	116	8608	3551	2013	852	703	10	Epithelial	-0.0391347	Tumor-core
216	ER+ High	69	93946.9	75708.2	367	1864	1836	3992	83	780	653	533	672	533	6	Epithelial	-0.0586567	Immune-mixed
216	ER+ High	69	92611.9	77594.2	21	412	1743	3116	3	108	1041	729	1013	729	6	Epithelial	-0.182293	Tumor-core
216	ER+ High	69	95342.9	75686.2	4476	21612	535	1888	96	9232	1830	1176	1341	1151	10	Epithelial	0.117649	Tumor-core
216	ER+ High	69	93994.9	78680.2	12786	53508	621	2344	118	8020	5333	2700	883	743	10	Epithelial	-0.0746292	Immune-mixed
216	ER+ High	69	94663.9	75681.2	4056	18532	122	1204	104	3736	765	550	776	552	10	Epithelial	-0.0932698	Immune-mixed
216	ER+ High	69	95440.9	75677.2	6186	23136	524	1688	116	5512	2390	1438	823	619	10	Epithelial	0.0252449	Immune-mixed
216	ER+ High	69	96696.9	75697.2	432	1544	2439	3916	140	1680	1371	956	1126	957	31	Epithelial	-0.0418195	Immune-mixed
216	ER+ High	69	93850.9	75671.2	2665	30732	1226	3792	42	268	1288	951	1193	952	6	Epithelial	-0.072898	Immune-mixed
216	ER+ High	69	95318.9	78734.2	289	872	2911	4096	51	140	311	242	614	243	6	Epithelial	0.0844263	Tumor-core
216	ER+ High	69	95704.9	75664.2	4784	30184	668	1928	163	9032	3546	2023	857	715	10	Epithelial	0.0877288	Immune-mixed
216	ER+ High	69	96407.9	78668.2	4172	16024	599	1748	118	5288	1725	1071	1295	1054	10	Epithelial	-0.119397	Immune-mixed
216	ER+ High	69	95175.9	77582.2	422	1836	2195	4776	95	392	1090	783	1054	783	13	Epithelial	-0.0371228	Tumor-core
216	ER+ High	69	96710.9	76886.2	550	4196	3018	4516	115	4376	657	520	683	520	6	Epithelial	-0.0650664	Immune-mixed
216	ER+ High	69	96491.9	75671.2	4944	17152	538	1864	142	2556	1458	905	1133	905	10	Epithelial	-0.101963	Immune-mixed
216	ER+ High	69	95949.9	78010.2	650	5060	2094	3884	75	6868	542	428	637	428	6	Epithelial	0.0102317	Immune-mixed
216	ER+ High	69	96596.9	78728.2	301	600	2479	3564	85	1132	422	355	770	356	6	Epithelial	-0.0507485	Immune-mixed
216	ER+ High	69	95820.9	78566.2	5699	19268	556	1336	100	7456	1300	814	1142	813	10	Epithelial	0.152599	Immune-mixed
216	ER+ High	69	93520.9	75670.2	28	540	869	2432	11	140	888	635	890	636	9	Epithelial	0.226513	Immune-mixed
216	ER+ High	69	94884.9	76841.2	183	1276	1960	3748	30	176	1160	850	1110	853	13	Epithelial	-0.0452603	Immune-mixed
216	ER+ High	69	92621.9	76853.2	26	268	1727	3756	5	72	545	448	632	448	6	Epithelial	-0.115197	Tumor-core
216	ER+ High	69	92791.9	76868.2	86	948	2238	3580	16	104	498	390	620	391	6	Epithelial	0.061535	Tumor-core
216	ER+ High	69	93314.9	76869.2	29	1388	1816	2992	45	5916	294	244	569	246	4	Epithelial	-0.0896766	Tumor-core
216	ER+ High	69	96254.9	76848.2	3480	15588	629	2076	134	6288	2009	1253	1335	1123	6	Epithelial	-0.0219916	Immune-mixed
216	ER+ High	69	93998.9	75667.2	266	612	2171	3632	45	144	240	199	509	211	6	Epithelial	0.0140907	Immune-mixed
216	ER+ High	69	94588.9	75208.2	280	500	2460	3316	108	240	325	258	618	259	6	Epithelial	0.126266	Immune-mixed
216	ER+ High	69	94276.9	76873.2	233	1096	2544	4124	77	1016	404	299	721	300	6	Epithelial	-0.141573	Tumor-core
216	ER+ High	69	96512.9	75632.2	6291	22468	737	1660	152	3788	1111	756	1062	757	28	Epithelial	-0.0832656	Immune-mixed
216	ER+ High	69	92816.9	77570.2	61	1732	2041	3972	14	176	625	495	663	496	6	Epithelial	0.227994	Tumor-core
216	ER+ High	69	92564.9	76849.2	9	220	1058	2420	2	52	170	145	437	156	6	Epithelial	-0.0666859	Tumor-core
216	ER+ High	69	96658.9	76858.2	966	3912	1474	2648	63	388	484	381	599	382	13	Epithelial	-0.000253664	Immune-mixed
216	ER+ High	69	96102.9	75607.2	6291	22112	785	1696	139	5412	1742	1076	1273	1047	10	Epithelial	-0.0159553	Immune-mixed
216	ER+ High	69	95826.9	75583.2	9067	44568	290	1256	207	10528	2355	1389	932	706	10	Epithelial	-0.102307	Immune-mixed
216	ER+ High	69	94557.9	75622.2	2738	11580	271	1088	72	6096	1709	1094	1269	1079	3	Epithelial	-0.0583606	Immune-mixed
216	ER+ High	69	95407.9	77581.2	402	1812	3001	4396	108	272	819	614	820	614	6	Epithelial	0.152634	Tumor-core
216	ER+ High	69	92932.9	76834.2	140	748	2582	4132	51	304	488	390	599	391	6	Epithelial	-0.115263	Tumor-core
216	ER+ High	69	93473.9	76832.2	143	1272	2297	3832	51	260	894	656	895	657	6	Epithelial	0.0618031	Tumor-core
216	ER+ High	69	95021.9	76478.2	2483	12172	386	1536	83	560	1879	1191	1332	1138	3	Epithelial	-0.2462	Tumor-core
216	ER+ High	69	96400.9	75566.2	3669	17720	561	2172	137	7572	2689	1559	689	487	10	Epithelial	-0.10527	Immune-mixed
216	ER+ High	69	94857.9	75166.2	700	5212	1023	3128	47	128	493	380	613	382	6	Epithelial	-0.00192235	Immune-mixed
216	ER+ High	69	94501.9	76819.2	229	1488	2321	3600	85	5152	551	423	664	423	6	Epithelial	-0.105048	Tumor-core
216	ER+ High	69	92651.9	78588.2	6	1276	1916	3884	0	64	292	237	558	240	6	Epithelial	-0.087072	Immune-mixed
216	ER+ High	69	95657.9	76826.2	428	1372	2118	3444	96	540	607	429	665	430	6	Epithelial	0.311087	Tumor-core
216	ER+ High	69	93023.9	76813.2	74	4756	1226	2908	13	92	641	467	692	468	6	Epithelial	-0.0489677	Tumor-core
216	ER+ High	69	95794.9	78658.2	4033	15888	707	1848	131	10136	1887	1179	1343	1141	10	Epithelial	0.266843	Immune-mixed
216	ER+ High	69	92760.9	75572.2	37	1368	477	2356	49	6960	1715	756	1249	739	4	Epithelial	-0.0362994	Immune-mixed
216	ER+ High	69	94505.9	77980.2	136	832	2184	3908	22	124	716	543	732	544	6	Epithelial	-0.0529594	Immune-mixed
216	ER+ High	69	94710.9	75172.2	547	3636	1778	3412	85	532	357	283	658	284	4	Epithelial	0.20979	Immune-mixed
216	ER+ High	69	93638.9	76826.2	62	960	1986	3612	13	132	523	434	616	434	6	Epithelial	0.0239732	Tumor-core
216	ER+ High	69	94296.9	76830.2	153	548	2050	3664	49	848	641	471	683	472	6	Epithelial	-0.0706351	Tumor-core
216	ER+ High	69	92526.9	75579.2	20	472	1946	3128	11	76	540	445	626	445	6	Epithelial	0.0655595	Tumor-core
216	ER+ High	69	94060.9	75588.2	246	1476	2121	3388	44	156	454	365	598	366	6	Epithelial	0.0566466	Immune-mixed
216	ER+ High	69	93987.9	76815.2	249	1252	1733	3516	55	212	1080	635	1029	637	4	Epithelial	0.00211049	Tumor-core
216	ER+ High	69	96217.9	77998.2	490	2496	3208	4340	104	324	507	405	620	407	6	Epithelial	-0.122587	Immune-mixed
216	ER+ High	69	94411.9	76807.2	185	792	2061	3692	36	140	918	671	915	672	6	Epithelial	0.0654432	Tumor-core
216	ER+ High	69	94660.9	75535.2	6369	23812	291	1436	146	8248	2136	1245	1264	1014	10	Epithelial	-0.189851	Immune-mixed
216	ER+ High	69	92903.9	75558.2	71	1888	1103	1964	57	576	1495	1003	1172	1003	31	Epithelial	-0.138618	Immune-mixed
216	ER+ High	69	93924.9	75560.2	13980	48624	814	2572	121	412	866	633	868	635	10	Epithelial	0.00252044	Immune-mixed
216	ER+ High	69	96141.9	76410.2	10353	49532	392	1936	149	17072	2678	1456	702	456	10	Epithelial	-0.137494	Immune-mixed
216	ER+ High	69	95328.9	75561.2	5711	17408	247	1128	90	272	1958	1143	1337	1063	10	Epithelial	0.0520688	Immune-mixed
216	ER+ High	69	92698.9	76783.2	50	1172	1999	3432	30	4144	316	254	608	257	6	Epithelial	-0.00832999	Tumor-core
216	ER+ High	69	92778.9	76814.2	129	1568	2565	3972	60	6600	580	459	675	459	6	Epithelial	0.0729686	Tumor-core
216	ER+ High	69	93218.9	77979.2	68	460	2565	4224	12	268	865	677	866	678	19	Epithelial	-0.0617049	Immune-mixed
216	ER+ High	69	96646.9	76795.2	839	3916	1115	2516	76	276	597	434	672	435	6	Epithelial	-0.092013	Immune-mixed
216	ER+ High	69	94440.9	75568.2	2905	18888	984	2708	59	624	1119	791	1080	791	10	Epithelial	-0.0832554	Immune-mixed
216	ER+ High	69	94982.9	75556.2	1490	8984	505	1448	78	5816	1363	946	1137	949	10	Epithelial	-0.224344	Immune-mixed
216	ER+ High	69	95559.9	77991.2	319	7016	2922	4316	48	148	441	359	640	359	6	Epithelial	0.0497358	Immune-mixed
216	ER+ High	69	95383.9	76797.2	297	1312	2290	3496	51	136	593	488	653	488	4	Epithelial	-0.0132228	Tumor-core
216	ER+ High	69	96181.9	76778.2	2332	13612	1313	3388	99	6764	2022	1260	1347	1147	6	Epithelial	-0.041447	Immune-mixed
216	ER+ High	69	93863.9	75538.2	13339	46664	689	1868	101	368	1838	1160	1327	1114	0	Epithelial	-0.228937	Immune-mixed
216	ER+ High	69	96340.9	76778.2	9633	21160	318	1392	85	248	841	566	843	566	10	Epithelial	-0.0671133	Immune-mixed
216	ER+ High	69	96498.9	75541.2	4313	14220	528	1756	155	7372	945	637	934	638	10	Epithelial	-0.0670119	Immune-mixed
216	ER+ High	69	92797.9	75523.2	25	5240	623	2040	47	8976	1235	853	1147	852	4	Epithelial	-0.0731251	Immune-mixed
216	ER+ High	69	92576.9	75507.2	7	628	1564	2944	25	3416	713	556	729	558	6	Epithelial	-0.0799388	Immune-mixed
216	ER+ High	69	94349.9	76781.2	279	4496	2936	4060	70	160	589	465	676	466	6	Epithelial	-0.0536185	Tumor-core
216	ER+ High	69	93568.9	75522.2	31	1164	1151	2648	12	152	933	678	932	678	4	Epithelial	-0.091133	Immune-mixed
216	ER+ High	69	96469.9	76772.2	19157	61480	264	1092	127	416	1020	697	1000	698	7	Epithelial	-0.1542	Immune-mixed
216	ER+ High	69	94342.9	76400.2	269	976	1991	3900	66	208	975	695	963	695	6	Epithelial	-0.160479	Tumor-core
216	ER+ High	69	93100.9	76768.2	151	1048	1678	2844	35	248	515	403	622	403	6	Epithelial	0.0442395	Tumor-core
216	ER+ High	69	96101.9	75501.2	2068	16148	964	2304	158	7972	1798	1207	1328	1177	10	Epithelial	-0.0695064	Immune-mixed
216	ER+ High	69	92644.9	76771.2	1	96	2069	3652	0	36	369	315	687	319	6	Epithelial	-0.0979372	Tumor-core
216	ER+ High	69	93259.9	76767.2	135	520	3170	4172	32	296	278	234	567	239	4	Epithelial	-0.0947629	Tumor-core
216	ER+ High	69	93024.9	76748.2	110	1400	2234	3360	22	104	315	244	617	248	6	Epithelial	-0.111443	Tumor-core
216	ER+ High	69	92527.9	75485.2	8	860	1632	2884	20	5028	512	400	616	400	6	Epithelial	-0.034325	Immune-mixed
216	ER+ High	69	92906.9	76747.2	102	2940	1844	3208	22	200	618	488	651	488	6	Epithelial	-0.0558383	Tumor-core
216	ER+ High	69	93914.9	75478.2	14091	42808	561	1196	129	488	1577	1082	1228	1080	10	Epithelial	0.0786936	Immune-mixed
216	ER+ High	69	94497.9	76352.2	346	4648	1835	3500	48	336	2026	1341	1378	1205	6	Epithelial	-0.0679705	Tumor-core
216	ER+ High	69	92776.9	76754.2	101	1624	1684	3460	33	1024	661	500	693	502	6	Epithelial	-0.0661885	Tumor-core
216	ER+ High	69	93305.9	76742.2	49	568	1428	3976	10	96	446	364	615	366	6	Epithelial	-0.10426	Tumor-core
216	ER+ High	69	94481.9	76760.2	223	2260	2493	3740	92	496	519	387	639	387	6	Epithelial	-0.121945	Tumor-core
216	ER+ High	69	92636.9	76391.2	53	392	1868	2688	13	72	299	253	585	257	6	Epithelial	0.0480842	Tumor-core
216	ER+ High	69	95601.9	75452.2	8282	35784	502	1412	153	6528	1956	1188	1332	1104	10	Epithelial	-0.098077	Immune-mixed
216	ER+ High	69	94300.9	75449.2	5276	15668	372	1240	165	6964	2161	1233	1223	957	10	Epithelial	-0.176487	Immune-mixed
216	ER+ High	69	95393.9	75458.2	3289	17904	239	1540	81	7952	908	663	907	663	10	Epithelial	-0.0578611	Immune-mixed
216	ER+ High	69	94542.9	76741.2	226	752	2607	4472	54	204	314	254	609	256	6	Epithelial	-0.0971244	Tumor-core
216	ER+ High	69	93166.9	76718.2	108	1036	1925	4028	29	272	676	524	703	526	6	Epithelial	-0.125484	Tumor-core
216	ER+ High	69	95482.9	76735.2	301	788	2915	4100	54	136	471	366	604	368	6	Epithelial	-0.0991133	Tumor-core
216	ER+ High	69	95508.9	75417.2	8002	25604	551	1916	141	5808	2993	1682	782	584	10	Epithelial	-0.120397	Immune-mixed
216	ER+ High	69	92565.9	76743.2	12	628	741	1644	6	68	447	342	628	343	6	Epithelial	-0.119774	Tumor-core
216	ER+ High	69	96535.9	75458.2	424	968	2257	3504	127	476	387	312	714	313	6	Epithelial	-0.0150094	Immune-mixed
216	ER+ High	69	94598.9	76716.2	245	2112	1614	3576	67	5420	1222	867	1137	868	6	Epithelial	0.00829202	Tumor-core
216	ER+ High	69	95155.9	78686.2	297	804	3605	5024	67	232	808	596	813	598	6	Epithelial	0.0983801	Immune-mixed
216	ER+ High	69	95813.9	75416.2	5273	28064	357	1596	162	13684	2885	1611	717	496	10	Epithelial	-0.170091	Immune-mixed
216	ER+ High	69	93536.9	75418.2	78	1296	1323	2500	34	248	1073	718	1039	718	8	Epithelial	-0.178206	Immune-mixed
216	ER+ High	69	96419.9	76352.2	6069	16248	266	1016	222	8812	1701	1045	1260	1034	10	Epithelial	-0.107354	Immune-mixed
216	ER+ High	69	94406.9	76733.2	254	1172	2558	4348	65	256	648	501	676	502	6	Epithelial	-0.0496134	Tumor-core
216	ER+ High	69	93486.9	77935.2	217	5364	1713	3332	11	108	769	578	779	579	4	Epithelial	-0.00307754	Immune-mixed
216	ER+ High	69	93394.9	75445.2	129	10816	1152	2112	64	9616	728	522	747	522	4	Epithelial	-0.0756198	Immune-mixed
216	ER+ High	69	93930.9	76336.2	261	1748	1948	4052	63	204	714	531	731	531	6	Epithelial	-0.0253991	Tumor-core
216	ER+ High	69	96626.9	76705.2	1427	4080	1548	3832	416	4932	585	445	684	445	5	Epithelial	0.046022	Immune-mixed
216	ER+ High	69	93870.9	76704.2	1402	8392	2676	4020	42	124	511	401	625	401	10	Epithelial	-0.108487	Tumor-core
216	ER+ High	69	96478.9	76701.2	11673	60348	324	1448	223	6952	805	595	810	597	10	Epithelial	-0.0658663	Immune-mixed
216	ER+ High	69	95179.9	78576.2	392	1600	2773	4524	121	3060	1312	935	1184	937	6	Epithelial	-0.00091828	Tumor-core
216	ER+ High	69	92772.9	78713.2	4	204	1160	2496	0	48	331	268	637	270	4	Epithelial	-0.0978986	Immune-mixed
216	ER+ High	69	96184.9	77806.2	215	1740	2449	4460	21	124	677	495	705	496	6	Epithelial	-0.0597015	Immune-mixed
216	ER+ High	69	92609.9	76342.2	136	1248	1280	2924	45	736	548	445	639	447	13	Epithelial	-0.0543415	Tumor-core
216	ER+ High	69	96280.9	75397.2	6762	23716	544	1548	271	11028	996	708	982	710	10	Epithelial	-0.123807	Immune-mixed
216	ER+ High	69	95304.9	76696.2	202	1928	1735	3156	70	7904	442	351	637	352	4	Epithelial	-0.131883	Tumor-core
216	ER+ High	69	92616.9	76689.2	23	568	1894	3020	4	60	853	619	853	619	6	Epithelial	0.0141208	Tumor-core
216	ER+ High	69	95428.9	75408.2	5220	19052	218	760	133	7720	601	452	668	452	10	Epithelial	-0.127812	Immune-mixed
216	ER+ High	69	95931.9	75407.2	607	1936	1463	3884	167	5492	494	380	615	381	13	Epithelial	-0.104006	Immune-mixed
216	ER+ High	69	95512.9	76700.2	284	756	2352	3264	56	200	315	267	607	269	6	Epithelial	0.127895	Tumor-core
216	ER+ High	69	96240.9	77944.2	385	2348	2566	4192	109	3920	810	600	813	602	6	Epithelial	-0.0401257	Immune-mixed
216	ER+ High	69	96204.9	78558.2	3825	18584	974	2436	69	1428	1957	1243	1359	1153	10	Epithelial	0.209673	Immune-mixed
216	ER+ High	69	95312.9	76307.2	6229	21520	679	1868	231	7428	1380	885	1116	886	10	Epithelial	-0.0609907	Tumor-core
216	ER+ High	69	96352.9	75397.2	2609	14200	1601	3580	189	4688	383	308	692	308	4	Epithelial	-0.0522716	Immune-mixed
216	ER+ High	69	96567.9	75389.2	344	1708	1305	2856	205	7400	746	574	755	576	6	Epithelial	0.13113	Immune-mixed
216	ER+ High	69	93210.9	76670.2	83	1636	1311	2880	63	5596	296	233	572	236	6	Epithelial	-0.0279465	Tumor-core
216	ER+ High	69	94043.9	75392.2	320	1476	2836	3560	75	228	521	414	626	414	6	Epithelial	-0.0497121	Immune-mixed
216	ER+ High	69	95643.9	75385.2	4950	15036	585	1692	91	276	1304	852	1164	852	10	Epithelial	0.0542398	Immune-mixed
216	ER+ High	69	94992.9	76669.2	229	820	1607	3828	38	164	565	438	667	438	6	Epithelial	-0.066317	Tumor-core
216	ER+ High	69	92610.9	78322.2	3	180	2187	3644	21	384	341	266	636	267	6	Epithelial	0.00869966	Tumor-core
216	ER+ High	69	96576.9	77954.2	310	2260	2123	3420	99	4112	536	423	644	423	6	Epithelial	0.00143287	Immune-mixed
216	ER+ High	69	94737.9	75360.2	3862	23912	913	2640	76	428	833	593	834	593	10	Epithelial	-0.0135167	Immune-mixed
216	ER+ High	69	96240.9	75342.2	1803	13768	472	2040	172	6864	1023	705	1001	708	10	Epithelial	-0.1508	Immune-mixed
216	ER+ High	69	94637.9	78897.2	73	620	2960	4480	8	84	595	471	657	472	19	Epithelial	0.0768794	Immune-mixed
216	ER+ High	69	92910.9	76275.2	67	2244	1142	3456	18	200	514	407	608	407	6	Epithelial	-0.0126384	Tumor-core
216	ER+ High	69	95561.9	77935.2	373	748	2018	3340	88	236	166	139	420	152	6	Epithelial	0.0662368	Immune-mixed
216	ER+ High	69	96424.9	75339.2	416	2688	1987	3356	108	312	792	581	795	581	6	Epithelial	0.0553401	Immune-mixed
216	ER+ High	69	93904.9	76654.2	9489	49820	1305	2548	141	6876	826	602	831	604	10	Epithelial	-0.0733406	Tumor-core
216	ER+ High	69	93646.9	74914.2	0	208	601	1716	1	48	244	204	486	213	14	Epithelial	-0.0602699	Immune-mixed
216	ER+ High	69	95505.9	76657.2	301	1240	1988	3196	55	400	513	411	615	412	6	Epithelial	0.00443356	Tumor-core
216	ER+ High	69	96441.9	77933.2	319	672	3263	4524	59	160	627	497	664	497	6	Epithelial	0.136014	Immune-mixed
216	ER+ High	69	95053.9	76250.2	3322	19892	651	2012	103	628	1705	1126	1297	1115	10	Epithelial	-0.16939	Tumor-core
216	ER+ High	69	93193.9	76277.2	24	264	1751	3292	8	84	293	250	575	255	6	Epithelial	0.0539864	Tumor-core
216	ER+ High	69	94642.9	76624.2	232	2192	1642	3680	68	9304	732	553	744	553	6	Epithelial	0.0821578	Tumor-core
216	ER+ High	69	94423.9	76264.2	440	3452	1826	3508	95	6168	799	606	802	608	13	Epithelial	-0.0293551	Tumor-core
216	ER+ High	69	95941.9	77891.2	4433	21832	856	2580	92	7004	3168	1667	823	574	10	Epithelial	-0.174097	Immune-mixed
216	ER+ High	69	93013.9	76611.2	20	752	882	2092	2	80	548	432	654	434	6	Epithelial	-0.108171	Tumor-core
216	ER+ High	69	95431.9	75289.2	12362	48412	203	1176	134	5260	2127	1193	1226	939	10	Epithelial	-0.0352759	Immune-mixed
216	ER+ High	69	96620.9	76617.2	1188	4900	2486	4488	330	5572	2225	1367	1166	943	6	Epithelial	-0.0201207	Immune-mixed
216	ER+ High	69	95584.9	76614.2	390	1600	2525	3704	105	4172	666	530	689	530	6	Epithelial	-0.0249262	Tumor-core
216	ER+ High	69	93834.9	76636.2	2204	20396	2459	3796	72	320	507	407	616	407	14	Epithelial	-0.0466875	Tumor-core
216	ER+ High	69	94529.9	76594.2	234	1072	1826	4024	48	448	1359	951	1155	952	6	Epithelial	-0.00438919	Tumor-core
216	ER+ High	69	92634.9	75803.2	20	560	1505	3528	7	120	185	165	408	179	6	Epithelial	-0.0634729	Tumor-core
216	ER+ High	69	95237.9	76600.2	824	9128	1816	3596	42	280	805	618	807	618	6	Epithelial	-0.0046097	Tumor-core
216	ER+ High	69	95284.9	76613.2	418	2412	1368	3380	57	168	572	457	665	457	6	Epithelial	0.0495852	Tumor-core
216	ER+ High	69	92957.9	75274.2	59	2852	1435	2676	46	9252	2691	1645	663	492	8	Epithelial	-0.152556	Immune-mixed
216	ER+ High	69	95653.9	75305.2	3857	19000	681	1532	114	5344	1202	858	1128	859	10	Epithelial	-0.030443	Immune-mixed
216	ER+ High	69	93928.9	76608.2	8424	54660	1874	3596	172	7752	471	373	591	374	10	Epithelial	-0.0462968	Tumor-core
216	ER+ High	69	93774.9	78816.2	1852	11892	546	2572	19	172	1223	818	1116	818	6	Epithelial	-0.0791786	Immune-mixed
216	ER+ High	69	92818.9	76598.2	89	2632	1019	2852	23	156	552	416	663	417	6	Epithelial	-0.0987722	Tumor-core
216	ER+ High	69	94438.9	75316.2	201	3060	2904	4160	65	184	575	449	689	451	2	Epithelial	0.000497364	Immune-mixed
216	ER+ High	69	93116.9	76600.2	98	7440	1507	2596	14	136	553	408	670	409	6	Epithelial	-0.103685	Tumor-core
216	ER+ High	69	95520.9	78331.2	312	2764	2941	4548	55	280	893	682	893	683	4	Epithelial	0.120458	Tumor-core
216	ER+ High	69	95204.9	75281.2	995	4968	695	1620	122	4352	463	352	606	353	21	Epithelial	-0.00445977	Immune-mixed
216	ER+ High	69	92665.9	75259.2	7	1024	1214	3040	5	1100	722	564	734	563	6	Epithelial	-0.0458444	Immune-mixed
216	ER+ High	69	93333.9	77888.2	76	720	2469	3784	30	1272	590	451	676	451	4	Epithelial	-0.113211	Tumor-core
216	ER+ High	69	94825.9	75255.2	3688	15320	430	1904	116	6180	2890	1599	759	536	10	Epithelial	-0.0940339	Immune-mixed
216	ER+ High	69	92529.9	76203.2	17	508	1881	3092	4	92	276	227	543	231	6	Epithelial	0.00175219	Tumor-core
216	ER+ High	69	94599.9	75267.2	227	816	2816	3696	69	236	475	379	587	380	6	Epithelial	0.126567	Immune-mixed
216	ER+ High	69	94262.9	76583.2	309	1188	2705	4136	73	320	767	570	778	573	6	Epithelial	0.049209	Tumor-core
216	ER+ High	69	95030.9	77886.2	277	632	3431	4832	71	424	324	267	610	269	6	Epithelial	-0.0120683	Tumor-core
216	ER+ High	69	94994.9	76557.2	506	2464	1621	3588	71	188	848	611	849	612	6	Epithelial	-0.0632888	Tumor-core
216	ER+ High	69	92737.9	77890.2	38	932	2319	3416	8	92	525	422	630	422	4	Epithelial	-0.0368523	Tumor-core
216	ER+ High	69	96112.9	75267.2	539	3572	773	2360	149	8220	467	337	620	338	6	Epithelial	-0.0715534	Immune-mixed
216	ER+ High	69	93150.9	76556.2	104	1324	1384	2472	38	2428	982	723	975	723	6	Epithelial	0.015455	Tumor-core
216	ER+ High	69	94484.9	75252.2	207	476	1583	3272	70	192	641	505	676	507	6	Epithelial	0.0460692	Immune-mixed
216	ER+ High	69	94218.9	76541.2	347	1032	2267	3864	97	1360	1136	816	1094	817	6	Epithelial	-0.122925	Tumor-core
216	ER+ High	69	92655.9	76569.2	31	564	1520	2464	7	176	207	174	439	184	30	Epithelial	-0.077583	Tumor-core
216	ER+ High	69	93839.9	78668.2	2913	29264	1524	3752	96	8336	1624	1083	1247	1079	5	Epithelial	-0.252105	Immune-mixed
216	ER+ High	69	95514.9	75208.2	7376	25760	608	1568	113	7248	1930	1234	1349	1157	10	Epithelial	-0.12016	Immune-mixed
216	ER+ High	69	94650.9	76551.2	280	2200	1816	3376	74	2352	934	674	929	674	6	Epithelial	0.0667488	Tumor-core
216	ER+ High	69	96702.9	75233.2	2784	13688	614	1592	82	524	1488	1030	1190	1031	2	Epithelial	-0.0836684	Immune-mixed
216	ER+ High	69	95664.9	76541.2	2549	11440	650	1704	122	8120	1601	1065	1246	1061	10	Epithelial	-0.0551112	Tumor-core
216	ER+ High	69	92530.9	75200.2	3	1264	1092	2148	58	7588	258	211	532	216	17	Epithelial	-0.102522	Immune-mixed
216	ER+ High	69	93786.9	76561.2	147	1228	2552	3648	35	136	432	353	696	354	13	Epithelial	0.030528	Tumor-core
216	ER+ High	69	95642.9	74776.2	350	1548	1696	2772	148	940	489	391	601	394	6	Epithelial	-0.105248	Immune-mixed
216	ER+ High	69	94602.9	77884.2	179	888	2198	3932	38	556	306	252	599	254	6	Epithelial	-0.0901739	Immune-mixed
216	ER+ High	69	93700.9	76146.2	286	2632	2830	4556	54	140	565	445	664	445	6	Epithelial	-0.113422	Tumor-core
216	ER+ High	69	93048.9	77868.2	123	1008	2884	4268	22	176	908	666	906	666	9	Epithelial	0.050872	Tumor-core
216	ER+ High	69	95618.9	75196.2	7321	29684	289	1364	155	7680	2239	1272	1079	818	10	Epithelial	-0.166533	Immune-mixed
216	ER+ High	69	94758.9	76530.2	328	4524	2052	3800	64	204	1331	891	1168	890	6	Epithelial	0.143706	Tumor-core
216	ER+ High	69	94514.9	76540.2	244	960	1753	3216	54	240	566	434	670	436	6	Epithelial	-0.0797069	Tumor-core
216	ER+ High	69	93135.9	77749.2	138	1908	2732	3840	23	96	350	292	641	293	4	Epithelial	0.187388	Tumor-core
216	ER+ High	69	93110.9	76112.2	144	1676	1280	3272	62	5752	1494	1033	1177	1029	17	Epithelial	-0.121593	Tumor-core
216	ER+ High	69	94380.9	75212.2	266	748	2728	3900	88	208	485	392	597	394	6	Epithelial	-0.0808496	Immune-mixed
216	ER+ High	69	95523.9	76489.2	5882	28284	320	1636	91	5628	3201	1683	812	570	10	Epithelial	-0.00643964	Tumor-core
216	ER+ High	69	94687.9	75206.2	658	3216	2285	4108	71	184	689	532	713	533	10	Epithelial	0.0312793	Immune-mixed
216	ER+ High	69	95704.9	76493.2	4437	12024	219	1308	141	6860	883	572	881	572	10	Epithelial	-0.0384293	Tumor-core
216	ER+ High	69	93731.9	74738.2	3	532	720	1776	13	308	342	281	623	281	16	Epithelial	-0.0853543	Immune-mixed
216	ER+ High	69	96140.9	75187.2	756	7664	1083	1964	161	5668	481	384	591	387	4	Epithelial	-0.107678	Immune-mixed
216	ER+ High	69	95279.9	74727.2	257	1520	1716	3272	110	1768	567	445	661	446	4	Epithelial	-0.055551	Immune-mixed
216	ER+ High	69	95198.9	78832.2	188	400	3589	4860	30	96	361	284	660	288	6	Epithelial	0.0832362	Tumor-core
216	ER+ High	69	95765.9	76481.2	5011	15788	318	1224	118	4848	1917	1133	1336	1089	10	Epithelial	0.0254039	Tumor-core
216	ER+ High	69	94027.9	76504.2	253	1144	1642	3436	61	340	657	508	688	508	6	Epithelial	-0.122754	Tumor-core
216	ER+ High	69	95480.9	75175.2	9237	25048	133	728	171	8512	966	650	951	650	10	Epithelial	0.0596988	Immune-mixed
216	ER+ High	69	92537.9	76511.2	6	220	1783	3344	1	60	408	329	730	331	14	Epithelial	-0.0249193	Tumor-core
216	ER+ High	69	93313.9	76520.2	12	492	1707	2864	6	284	224	176	480	189	4	Epithelial	-0.0712956	Tumor-core
216	ER+ High	69	96455.9	77856.2	282	1292	3157	4844	85	5188	1361	978	1162	979	6	Epithelial	-0.127634	Immune-mixed
216	ER+ High	69	93415.9	78684.2	452	1408	1250	3220	83	292	1231	830	1141	830	5	Epithelial	-0.0291626	Immune-mixed
216	ER+ High	69	93132.9	77845.2	139	528	3086	4300	24	88	538	439	625	439	6	Epithelial	0.00398112	Tumor-core
216	ER+ High	69	96707.9	75167.2	6589	29276	675	1984	84	384	847	636	847	635	10	Epithelial	-0.0938808	Immune-mixed
216	ER+ High	69	94620.9	75179.2	302	1236	2580	3992	141	544	404	316	722	318	6	Epithelial	-0.123719	Immune-mixed
216	ER+ High	69	93859.9	76498.2	214	2664	2725	4120	89	7096	1239	904	1169	908	6	Epithelial	-0.151723	Tumor-core
216	ER+ High	69	93513.9	75187.2	18	688	734	1568	14	140	1159	826	1103	827	4	Epithelial	-0.204796	Immune-mixed
216	ER+ High	69	94162.9	76492.2	394	1164	1302	2536	100	400	593	464	665	464	5	Epithelial	0.2883	Tumor-core
216	ER+ High	69	95055.9	76104.2	829	5772	757	1724	16	144	433	351	662	353	17	Epithelial	-0.127417	Tumor-core
216	ER+ High	69	94499.9	75144.2	217	2148	2361	4000	87	980	888	660	888	660	4	Epithelial	-0.0214314	Immune-mixed
216	ER+ High	69	95160.9	76468.2	4338	13980	508	1628	202	8164	2317	1304	1004	725	10	Epithelial	-0.13509	Tumor-core
216	ER+ High	69	93116.9	76462.2	155	2756	2016	3752	108	7740	557	416	665	416	6	Epithelial	-0.0435473	Tumor-core
216	ER+ High	69	92764.9	78228.2	10	1844	1274	3552	19	8616	644	505	671	506	5	Epithelial	-0.0624883	Tumor-core
216	ER+ High	69	96076.9	76468.2	6577	32724	941	2312	68	624	964	709	959	712	10	Epithelial	-0.15734	Immune-mixed
216	ER+ High	69	95358.9	75130.2	5476	19268	545	1748	122	7960	1765	1110	1310	1084	10	Epithelial	0.00176095	Immune-mixed
216	ER+ High	69	93309.9	76476.2	61	1456	1747	3068	60	9180	368	300	664	304	6	Epithelial	-0.100003	Tumor-core
216	ER+ High	69	94468.9	76458.2	259	724	2116	3376	71	568	746	561	755	561	6	Epithelial	0.0146377	Tumor-core
216	ER+ High	69	94102.9	76448.2	253	3112	1713	3368	107	7816	522	396	632	397	6	Epithelial	-0.0719521	Tumor-core
216	ER+ High	69	92633.9	78673.2	2	148	1751	2908	0	36	357	292	650	295	6	Epithelial	-0.0667586	Immune-mixed
216	ER+ High	69	93565.9	75126.2	36	1332	1211	2888	24	168	1065	783	1040	784	4	Epithelial	-0.0647938	Immune-mixed
216	ER+ High	69	95468.9	75104.2	6087	27140	251	1052	105	8528	1967	1239	1355	1144	10	Epithelial	-0.150008	Immune-mixed
216	ER+ High	69	95505.9	78123.2	271	536	3276	4656	47	128	467	378	588	379	6	Epithelial	-0.0484011	Immune-mixed
216	ER+ High	69	94926.9	76449.2	2899	13364	304	1892	69	264	861	613	862	614	6	Epithelial	0.0436473	Tumor-core
216	ER+ High	69	95293.9	76439.2	5427	18984	365	1672	137	4344	2663	1431	707	451	10	Epithelial	-0.121827	Tumor-core
216	ER+ High	69	95724.9	75536.2	6098	18748	403	1548	216	7980	2333	1324	949	707	10	Epithelial	-0.109403	Immune-mixed
216	ER+ High	69	94973.9	78557.2	9217	40908	730	4216	115	5512	1974	1144	1326	1065	10	Epithelial	-0.156971	Immune-mixed
216	ER+ High	69	92575.9	76452.2	22	268	2525	3640	7	88	439	344	647	344	6	Epithelial	0.0395548	Tumor-core
216	ER+ High	69	94044.9	75087.2	107	1772	1106	2184	66	472	795	596	801	598	13	Epithelial	-0.0935491	Immune-mixed
216	ER+ High	69	93650.9	76456.2	529	1600	2224	3976	126	428	477	384	586	384	6	Epithelial	0.0946679	Tumor-core
216	ER+ High	69	96003.9	77981.2	2465	30288	1377	4076	57	260	912	661	910	661	6	Epithelial	-0.137305	Immune-mixed
216	ER+ High	69	94848.9	77683.2	303	2956	3048	4536	79	640	816	621	818	621	4	Epithelial	-0.0792171	Tumor-core
216	ER+ High	69	96263.9	78384.2	1216	3004	1637	2880	293	832	800	616	804	618	5	Epithelial	0.0734679	Immune-mixed
216	ER+ High	69	94867.9	75537.2	1511	7944	992	3008	104	9100	828	613	828	613	6	Epithelial	-0.167173	Immune-mixed
216	ER+ High	69	93097.9	76420.2	82	1088	1588	3132	52	5448	923	696	919	696	6	Epithelial	-0.0794402	Tumor-core
216	ER+ High	69	93318.9	76425.2	94	2096	1447	3272	51	7200	910	654	909	655	6	Epithelial	0.0257897	Tumor-core
216	ER+ High	69	94335.9	75085.2	200	1616	1989	3576	107	7876	1401	992	1126	994	4	Epithelial	-0.0812722	Immune-mixed
216	ER+ High	69	92952.9	77836.2	133	612	2836	4376	59	1256	502	389	612	390	6	Epithelial	-0.119158	Tumor-core
216	ER+ High	69	92619.9	75057.2	1	844	1440	2736	27	7400	332	271	622	273	2	Epithelial	-0.0930163	Immune-mixed
216	ER+ High	69	95849.9	76433.2	3162	15112	443	1196	79	396	863	596	865	598	10	Epithelial	0.114146	Tumor-core
216	ER+ High	69	95266.9	75996.2	403	1040	936	2296	40	136	400	315	708	317	6	Epithelial	-0.122667	Tumor-core
216	ER+ High	69	96477.9	76392.2	6610	32432	860	2696	188	5904	682	504	713	506	3	Epithelial	0.00750495	Immune-mixed
216	ER+ High	69	92600.9	75978.2	13	1740	1327	2972	4	88	688	546	708	547	9	Epithelial	0.0183348	Tumor-core
216	ER+ High	69	93918.9	76414.2	227	776	3030	4120	73	208	472	373	587	373	6	Epithelial	-0.0865468	Tumor-core
216	ER+ High	69	93326.9	77677.2	40	908	1425	2876	4	64	485	374	606	375	6	Epithelial	-0.107075	Tumor-core
216	ER+ High	69	92967.9	76379.2	156	1336	2923	4436	45	168	1305	934	1191	937	6	Epithelial	-0.0959317	Tumor-core
216	ER+ High	69	95366.9	75027.2	4958	19504	671	2420	166	7596	2046	1293	1335	1133	10	Epithelial	-0.129157	Immune-mixed
216	ER+ High	69	92722.9	76385.2	66	1424	2034	3264	57	6072	431	353	709	354	6	Epithelial	-0.0443475	Tumor-core
216	ER+ High	69	96230.9	75032.2	284	1428	2121	3352	98	368	1156	833	1109	834	6	Epithelial	-0.0616775	Immune-mixed
216	ER+ High	69	95133.9	76397.2	6198	16068	205	1184	169	8256	2794	1437	742	458	10	Epithelial	-0.184334	Tumor-core
216	ER+ High	69	93871.9	78542.2	1308	4420	1546	3668	91	5388	692	524	712	525	5	Epithelial	0.131496	Immune-mixed
216	ER+ High	69	92522.9	78642.2	13	560	1927	3396	18	924	551	458	627	458	6	Epithelial	-0.116271	Immune-mixed
216	ER+ High	69	94093.9	75029.2	91	1360	1883	3388	74	7276	792	577	798	578	9	Epithelial	-0.0419119	Immune-mixed
216	ER+ High	69	96146.9	75013.2	662	5300	2093	3924	218	956	1255	927	1173	927	6	Epithelial	-0.00202938	Immune-mixed
216	ER+ High	69	95665.9	74972.2	595	2768	1335	3480	120	7240	1614	1082	1236	1075	6	Epithelial	-0.178291	Immune-mixed
216	ER+ High	69	95742.9	76360.2	4514	16660	560	1912	94	5212	2170	1336	1242	1026	0	Epithelial	-0.0121329	Tumor-core
216	ER+ High	69	95916.9	77798.2	2048	12412	1170	2364	107	6188	1352	926	1164	927	2	Epithelial	-0.220995	Immune-mixed
216	ER+ High	69	94534.9	75002.2	176	780	2201	3640	63	272	967	695	957	695	13	Epithelial	-0.094503	Immune-mixed
216	ER+ High	69	95188.9	75959.2	653	5360	1759	3128	85	1908	977	711	971	712	6	Epithelial	0.139103	Tumor-core
216	ER+ High	69	92784.9	78544.2	59	1124	2026	3612	10	100	511	398	624	398	6	Epithelial	0.0161445	Immune-mixed
216	ER+ High	69	95018.9	76362.2	4945	19252	312	1260	136	5936	1361	879	1121	879	13	Epithelial	-0.173039	Tumor-core
216	ER+ High	69	95675.9	78214.2	458	3816	1473	4024	40	444	1202	897	1130	898	6	Epithelial	0.0116945	Tumor-core
216	ER+ High	69	96347.9	76363.2	4514	19572	204	828	179	8608	778	540	787	541	0	Epithelial	-0.0893955	Immune-mixed
216	ER+ High	69	94248.9	75004.2	138	588	2338	3812	49	236	746	564	759	565	4	Epithelial	-0.132907	Immune-mixed
216	ER+ High	69	95044.9	74998.2	168	1908	2530	4128	44	152	568	444	672	444	4	Epithelial	-0.0734644	Immune-mixed
216	ER+ High	69	94248.9	76362.2	428	1116	2603	4164	110	328	341	285	630	288	6	Epithelial	-0.0943403	Tumor-core
216	ER+ High	69	93986.9	78525.2	2741	15312	1475	3500	67	576	1465	1004	1160	1003	16	Epithelial	0.375525	Immune-mixed
216	ER+ High	69	92856.9	76356.2	245	4312	1644	3336	70	620	842	649	842	649	9	Epithelial	-0.0167061	Tumor-core
216	ER+ High	69	94828.9	74994.2	124	1232	2647	3628	85	6868	469	380	579	380	9	Epithelial	-0.00523186	Immune-mixed
216	ER+ High	69	94382.9	74998.2	80	400	1868	3292	33	140	218	189	463	200	6	Epithelial	0.0172157	Immune-mixed
216	ER+ High	69	92526.9	76368.2	3	136	1618	3688	1	44	392	326	710	327	2	Epithelial	-0.110921	Tumor-core
216	ER+ High	69	93206.9	76358.2	12	588	1165	2184	5	56	144	130	360	148	2	Epithelial	-0.0641527	Tumor-core
216	ER+ High	69	93471.9	74998.2	30	608	1058	2284	44	264	230	190	483	200	2	Epithelial	0.0265126	Immune-mixed
216	ER+ High	69	92536.9	77812.2	45	624	993	2248	11	144	227	189	473	200	2	Epithelial	0.0073037	Tumor-core
216	ER+ High	69	94480.9	75880.2	4048	16356	606	1804	114	9540	2862	1680	724	540	10	Epithelial	0.0190951	Immune-mixed
216	ER+ High	69	93864.9	76350.2	249	1932	2449	3864	48	172	190	154	442	167	6	Epithelial	-0.0828017	Tumor-core
216	ER+ High	69	94181.9	78802.2	216	1144	1807	3512	26	4060	1061	777	1041	777	13	Epithelial	-0.0721021	Immune-mixed
216	ER+ High	69	93139.9	76346.2	75	1156	2496	3816	26	220	658	512	686	512	2	Epithelial	-0.0434247	Tumor-core
216	ER+ High	69	95630.9	76322.2	5518	21400	515	1676	89	360	2013	1205	1322	1093	10	Epithelial	-0.155427	Tumor-core
216	ER+ High	69	95318.9	77963.2	351	1404	3182	5220	69	192	627	506	657	507	6	Epithelial	-0.0770121	Immune-mixed
216	ER+ High	69	92693.9	77675.2	11	152	1677	3120	2	112	331	277	616	279	6	Epithelial	0.0134214	Tumor-core
216	ER+ High	69	93537.9	74952.2	20	1304	1204	2332	23	124	677	522	696	523	2	Epithelial	-0.109486	Immune-mixed
216	ER+ High	69	93492.9	77789.2	108	1368	1955	4092	49	6124	616	480	654	482	6	Epithelial	-0.127666	Immune-mixed
216	ER+ High	69	94384.9	76324.2	267	3004	2793	4196	66	724	704	538	720	539	6	Epithelial	-0.0366616	Tumor-core
216	ER+ High	69	93088.9	76305.2	64	1944	2116	3648	48	7048	446	350	625	350	6	Epithelial	0.0414359	Tumor-core
216	ER+ High	69	94064.9	74950.2	70	2180	1350	2680	36	256	578	473	665	473	14	Epithelial	-0.0548389	Immune-mixed
216	ER+ High	69	92991.9	76321.2	67	548	2861	3988	17	112	216	179	463	189	17	Epithelial	-0.00614541	Tumor-core
216	ER+ High	69	92696.9	76323.2	11	760	1914	2840	5	52	130	108	360	125	4	Epithelial	-0.0649636	Tumor-core
216	ER+ High	69	93804.9	75905.2	157	764	1850	2904	38	144	443	354	629	356	6	Epithelial	0.0240997	Immune-mixed
216	ER+ High	69	96082.9	74954.2	422	1500	1683	2960	148	304	331	272	627	274	6	Epithelial	-0.0292828	Immune-mixed
216	ER+ High	69	94271.9	74950.2	210	516	2187	3696	75	184	315	258	603	259	6	Epithelial	-0.0111547	Immune-mixed
216	ER+ High	69	93252.9	77671.2	1	128	1689	2792	0	44	288	222	556	227	13	Epithelial	-0.0852388	Tumor-core
216	ER+ High	69	93482.9	78202.2	11	164	670	1416	5	92	263	221	527	226	13	Epithelial	-0.0904255	Immune-mixed
216	ER+ High	69	93608.9	76317.2	345	1896	2332	4268	137	5420	618	492	653	492	6	Epithelial	0.020925	Tumor-core
216	ER+ High	69	94124.9	74937.2	127	1244	467	1752	144	6316	396	308	700	310	6	Epithelial	-0.107013	Immune-mixed
216	ER+ High	69	92654.9	76293.2	452	2200	1829	3196	164	5332	426	329	744	330	6	Epithelial	-0.118656	Tumor-core
216	ER+ High	69	92985.9	78071.2	426	3328	567	3296	10	136	860	617	861	618	14	Epithelial	-0.153354	Tumor-core
216	ER+ High	69	93181.9	78202.2	4	372	1470	3228	0	44	371	314	681	315	6	Epithelial	-0.102229	Immune-mixed
216	ER+ High	69	95421.9	78455.2	324	2228	2885	4180	62	224	859	675	860	676	6	Epithelial	0.0432033	Tumor-core
216	ER+ High	69	96294.9	78186.2	2920	15356	634	1844	106	6928	1111	755	1059	756	10	Epithelial	-0.121895	Immune-mixed
216	ER+ High	69	93299.9	78322.2	37	1632	1022	2692	49	7776	499	385	617	386	4	Epithelial	-0.107215	Immune-mixed
216	ER+ High	69	93481.9	74912.2	18	1844	660	2032	50	6276	602	454	646	455	14	Epithelial	-0.107998	Immune-mixed
216	ER+ High	69	94800.9	76289.2	3228	12292	552	1624	123	7544	2299	1420	1036	830	10	Epithelial	-0.0633512	Tumor-core
216	ER+ High	69	95364.9	74907.2	2564	11920	321	1144	87	5896	1254	873	1161	874	10	Epithelial	-0.0803673	Immune-mixed
216	ER+ High	69	96291.9	76240.2	3571	22844	468	2232	131	7204	3068	1693	785	565	4	Epithelial	-0.00249226	Immune-mixed
216	ER+ High	69	95935.9	74908.2	293	2280	1991	3328	146	4912	1783	1162	1324	1142	4	Epithelial	-0.0599956	Immune-mixed
216	ER+ High	69	96156.9	74901.2	388	824	1837	3536	145	384	1053	774	1028	775	13	Epithelial	-0.00614769	Immune-mixed
216	ER+ High	69	93282.9	75837.2	25	2128	734	2144	57	7516	794	557	800	558	8	Epithelial	-0.115968	Immune-mixed
216	ER+ High	69	94284.9	76259.2	385	5392	2366	3764	116	256	1184	853	1112	853	6	Epithelial	-0.226339	Tumor-core
216	ER+ High	69	95331.9	78653.2	393	4676	3103	4316	65	140	331	277	625	277	4	Epithelial	-0.0924714	Tumor-core
216	ER+ High	69	93702.9	76274.2	127	584	1842	3416	36	152	625	469	663	470	6	Epithelial	-0.00109398	Tumor-core
216	ER+ High	69	93877.9	76275.2	218	1104	1591	2692	62	240	538	421	639	422	6	Epithelial	0.0121666	Tumor-core
216	ER+ High	69	95742.9	76253.2	5174	20636	702	3292	126	8280	2445	1459	751	558	10	Epithelial	-0.0488627	Tumor-core
216	ER+ High	69	94547.9	74914.2	220	2900	2346	3336	61	168	359	294	663	297	2	Epithelial	0.194224	Immune-mixed
216	ER+ High	69	93766.9	76269.2	190	1396	2421	3804	40	136	621	476	661	476	6	Epithelial	0.0334387	Tumor-core
216	ER+ High	69	95147.9	77764.2	359	1840	3382	4304	140	8256	304	255	591	260	4	Epithelial	-0.0856374	Tumor-core
216	ER+ High	69	96315.9	77774.2	282	932	3257	4696	60	784	691	543	706	543	6	Epithelial	-0.0650366	Immune-mixed
216	ER+ High	69	95683.9	75811.2	4590	30368	294	1524	80	7388	2228	1365	1136	926	10	Epithelial	-0.049708	Tumor-core
216	ER+ High	69	95482.9	76226.2	16035	43684	379	1556	168	7884	2815	1514	728	456	10	Epithelial	-0.153471	Tumor-core
216	ER+ High	69	95839.9	76234.2	2495	25808	1074	3068	78	1552	907	672	906	673	14	Epithelial	-0.181647	Immune-mixed
216	ER+ High	69	93520.9	76252.2	152	1424	921	1968	32	120	515	411	614	412	6	Epithelial	-0.0483611	Tumor-core
216	ER+ High	69	94775.9	74882.2	114	1548	2107	3488	83	804	499	384	617	385	19	Epithelial	-0.113347	Immune-mixed
216	ER+ High	69	95900.9	78532.2	5551	15216	1045	2144	138	5756	1346	892	1143	895	10	Epithelial	0.131507	Tumor-core
216	ER+ High	69	94080.9	76228.2	134	684	1184	2848	29	172	994	727	981	726	6	Epithelial	-0.0277342	Tumor-core
216	ER+ High	69	94690.9	76205.2	16805	45364	237	1292	150	4968	2382	1420	899	699	10	Epithelial	-0.0840796	Tumor-core
216	ER+ High	69	93679.9	76232.2	183	664	2444	3868	66	468	625	492	663	492	6	Epithelial	-0.124695	Tumor-core
216	ER+ High	69	94357.9	74862.2	166	720	529	1320	72	272	455	347	611	347	5	Epithelial	-0.0468723	Immune-mixed
216	ER+ High	69	94138.9	76209.2	168	1284	1859	3840	52	4704	1033	769	1012	769	6	Epithelial	-0.0505142	Tumor-core
216	ER+ High	69	94172.9	74844.2	58	984	1364	3040	36	216	728	575	740	577	4	Epithelial	-0.125808	Immune-mixed
216	ER+ High	69	95117.9	78429.2	315	1248	3347	4484	61	276	797	609	802	611	6	Epithelial	0.0183529	Immune-mixed
216	ER+ High	69	92703.9	76214.2	230	1908	1104	2672	74	664	448	364	608	365	17	Epithelial	-0.0130017	Tumor-core
216	ER+ High	69	95748.9	78163.2	500	2272	2547	4184	105	8244	868	639	869	640	6	Epithelial	0.214677	Tumor-core
216	ER+ High	69	92665.9	78858.2	10	800	1210	3152	2	68	429	353	715	356	6	Epithelial	-0.0235851	Immune-mixed
216	ER+ High	69	94509.9	76200.2	2885	14944	711	2764	109	696	2589	1549	658	468	10	Epithelial	-0.0825098	Tumor-core
216	ER+ High	69	94804.9	76187.2	5047	14872	266	1160	84	6580	1870	1134	1322	1081	10	Epithelial	-0.116885	Tumor-core
216	ER+ High	69	96542.9	74846.2	10963	25260	268	868	127	300	651	430	702	430	10	Epithelial	-0.141535	Immune-mixed
216	ER+ High	69	93132.9	76197.2	102	1544	1358	3260	30	204	542	412	647	412	2	Epithelial	-0.0479342	Tumor-core
216	ER+ High	69	94428.9	76204.2	1204	5408	700	1516	107	2396	882	635	882	636	10	Epithelial	-0.0162838	Tumor-core
216	ER+ High	69	93291.9	74803.2	198	1404	250	1676	48	7780	562	433	670	433	6	Epithelial	0.0651453	Immune-mixed
216	ER+ High	69	93488.9	74831.2	2	880	249	1320	22	6128	190	155	442	166	6	Epithelial	0.0125511	Immune-mixed
216	ER+ High	69	93848.9	76192.2	183	904	2441	3656	43	148	534	419	635	420	6	Epithelial	-0.0394891	Immune-mixed
216	ER+ High	69	95380.9	76148.2	6893	26884	418	1408	90	5660	1945	1231	1349	1150	10	Epithelial	-0.148752	Tumor-core
216	ER+ High	69	92881.9	77621.2	164	1012	1909	3988	43	1084	812	617	817	618	6	Epithelial	-0.0927377	Tumor-core
216	ER+ High	69	94929.9	78656.2	642	3684	2758	4576	66	348	408	338	737	341	4	Epithelial	-0.151697	Immune-mixed
216	ER+ High	69	92653.9	76186.2	176	1944	1503	3084	153	8364	227	184	491	195	7	Epithelial	-0.0642291	Tumor-core
216	ER+ High	69	94017.9	74795.2	7	548	1351	2928	18	828	827	631	829	631	16	Epithelial	-0.0337374	Immune-mixed
216	ER+ High	69	95914.9	76158.2	3513	14584	680	1652	87	7500	1853	1198	1354	1151	10	Epithelial	0.0314572	Immune-mixed
216	ER+ High	69	95287.9	76154.2	7778	26560	795	1868	156	8944	1537	1015	1194	1013	10	Epithelial	-0.183148	Tumor-core
216	ER+ High	69	95700.9	78488.2	1730	12868	1693	4344	122	8008	2974	1799	733	605	17	Epithelial	0.111187	Tumor-core
216	ER+ High	69	93514.9	76160.2	126	1900	1823	3384	28	120	547	422	656	422	6	Epithelial	0.0685921	Tumor-core
216	ER+ High	69	95098.9	74778.2	200	1400	2234	3216	86	4784	1279	919	1182	919	6	Epithelial	0.115795	Immune-mixed
216	ER+ High	69	96318.9	78617.2	5041	21348	632	1824	124	7368	2455	1420	731	517	10	Epithelial	-0.080721	Immune-mixed
216	ER+ High	69	96114.9	74794.2	368	1604	2405	3552	195	5908	470	382	585	385	6	Epithelial	0.0271201	Immune-mixed
216	ER+ High	69	96385.9	75664.2	6201	24936	437	1652	134	5716	2527	1427	710	483	10	Epithelial	-0.0850904	Immune-mixed
216	ER+ High	69	94585.9	76172.2	6245	29816	633	2440	125	392	2478	1485	688	478	10	Epithelial	-0.0804584	Tumor-core
216	ER+ High	69	92547.9	76160.2	4	292	2036	3184	1	48	428	365	738	365	2	Epithelial	-0.005425	Tumor-core
216	ER+ High	69	94882.9	75686.2	2390	12168	980	1960	97	6496	2791	1583	701	484	10	Epithelial	-0.0846531	Tumor-core
216	ER+ High	69	96030.9	76110.2	3040	14136	466	2048	92	7668	3762	1985	915	723	10	Epithelial	-0.0899425	Immune-mixed
216	ER+ High	69	95176.9	75680.2	597	2112	742	2180	52	436	628	482	665	482	6	Epithelial	0.0572792	Tumor-core
216	ER+ High	69	94797.9	78910.2	155	548	2933	4176	24	120	444	359	616	362	4	Epithelial	0.0990134	Immune-mixed
216	ER+ High	69	93504.9	78140.2	42	5364	1388	3836	7	708	500	395	607	396	9	Epithelial	-0.0769587	Immune-mixed
216	ER+ High	69	96029.9	77881.2	6439	24016	392	1456	144	5328	1207	736	1094	735	10	Epithelial	0.0140264	Immune-mixed
216	ER+ High	69	93157.9	78826.2	296	1716	1422	2944	40	420	1073	777	1050	777	5	Epithelial	-0.0747361	Immune-mixed
216	ER+ High	69	96680.9	74746.2	4264	18268	139	840	96	7352	1026	706	993	706	10	Epithelial	-0.13159	Immune-mixed
216	ER+ High	69	93609.9	76132.2	136	1976	2055	3348	37	196	702	545	722	546	4	Epithelial	-0.137078	Immune-mixed
216	ER+ High	69	95144.9	78289.2	1899	16580	2637	5264	79	344	745	562	755	562	9	Epithelial	-0.0830248	Immune-mixed
216	ER+ High	69	96168.9	78126.2	4134	16488	335	1272	54	228	1242	818	1128	819	10	Epithelial	-0.100438	Immune-mixed
216	ER+ High	69	93345.9	78022.2	83	1336	1494	2620	91	6308	321	252	594	254	2	Epithelial	-0.0737216	Immune-mixed
216	ER+ High	69	95077.9	74726.2	183	1328	2507	3644	71	208	828	636	829	636	6	Epithelial	0.0651689	Immune-mixed
216	ER+ High	69	95740.9	74733.2	254	640	1903	2928	136	544	358	297	662	298	6	Epithelial	0.0103523	Immune-mixed
216	ER+ High	69	92523.9	76135.2	9	344	1856	3068	3	80	223	184	470	195	6	Epithelial	0.00271258	Tumor-core
216	ER+ High	69	93235.9	76124.2	49	1664	2002	3212	60	5516	386	309	707	309	6	Epithelial	-0.125317	Immune-mixed
216	ER+ High	69	93298.9	76120.2	109	620	1874	3224	28	124	393	315	709	317	6	Epithelial	-0.114422	Immune-mixed
216	ER+ High	69	92902.9	78125.2	47	1000	543	2256	3	84	428	329	715	329	6	Epithelial	-0.125951	Tumor-core
216	ER+ High	69	94752.9	76124.2	11467	27344	144	756	174	6284	1061	631	1012	632	10	Epithelial	-0.178137	Tumor-core
216	ER+ High	69	96407.9	77666.2	319	1380	2705	4216	67	220	1303	909	1183	911	6	Epithelial	-0.0280379	Immune-mixed
216	ER+ High	69	94359.9	74723.2	120	1088	1313	2480	51	364	572	441	679	442	4	Epithelial	-0.118813	Immune-mixed
216	ER+ High	69	94624.9	78133.2	211	1416	2074	3588	109	4564	403	330	721	333	9	Epithelial	-0.0219484	Immune-mixed
216	ER+ High	69	95996.9	74721.2	618	2452	909	2004	300	5296	512	384	625	384	4	Epithelial	0.0507309	Immune-mixed
216	ER+ High	69	94324.9	76113.2	1218	10616	1961	3480	57	176	832	622	833	622	19	Epithelial	0.167617	Tumor-core
216	ER+ High	69	94010.9	74712.2	77	956	1583	2472	88	5576	477	384	592	384	6	Epithelial	-0.0870468	Immune-mixed
216	ER+ High	69	93484.9	77576.2	74	5192	1668	3152	10	240	217	171	475	182	6	Epithelial	0.113828	Tumor-core
216	ER+ High	69	93480.9	77728.2	134	848	2624	4264	80	2476	459	375	588	376	6	Epithelial	-0.0536287	Tumor-core
216	ER+ High	69	93550.9	76108.2	137	760	1583	2524	40	204	426	338	722	340	6	Epithelial	-0.137569	Immune-mixed
216	ER+ High	69	94197.9	74712.2	79	1004	1445	2748	58	6028	781	583	791	584	6	Epithelial	0.156055	Immune-mixed
216	ER+ High	69	93691.9	74710.2	35	1916	1160	2280	46	1844	526	416	630	417	2	Epithelial	-0.114529	Immune-mixed
216	ER+ High	69	94960.9	76088.2	8608	31932	293	1252	93	284	2357	1326	892	631	10	Epithelial	0.127136	Tumor-core
216	ER+ High	69	95097.9	76069.2	305	1528	378	1832	6	184	421	339	745	339	14	Epithelial	-0.0232651	Tumor-core
216	ER+ High	69	96133.9	76028.2	4213	21140	911	3168	143	6684	4379	2268	971	800	10	Epithelial	-0.102677	Immune-mixed
216	ER+ High	69	92844.9	76044.2	121	2652	830	2496	59	7912	2378	1466	890	675	4	Epithelial	0.0529493	Tumor-core
216	ER+ High	69	92644.9	76079.2	3	868	1290	3280	1	60	346	289	619	292	4	Epithelial	-0.00404827	Tumor-core
216	ER+ High	69	95873.9	78633.2	6884	27416	953	1676	120	7976	1129	814	1079	814	10	Epithelial	0.0973366	Tumor-core
216	ER+ High	69	93652.9	75577.2	20	656	502	1928	5	108	741	547	753	548	4	Epithelial	0.0047793	Immune-mixed
216	ER+ High	69	94199.9	75930.2	573	2224	1098	2588	126	1876	1102	755	1057	757	6	Epithelial	-0.0486245	Tumor-core
216	ER+ High	69	95525.9	77704.2	1301	17496	2801	5120	94	2208	1190	875	1130	876	10	Epithelial	-0.200087	Immune-mixed
216	ER+ High	69	95735.9	77690.2	4366	30520	1489	3932	103	308	472	362	617	368	6	Epithelial	-0.00331998	Immune-mixed
216	ER+ High	69	92535.9	78383.2	20	224	2104	3740	17	696	442	355	640	356	6	Epithelial	-0.00282297	Immune-mixed
216	ER+ High	69	92598.9	77675.2	9	308	1939	3704	11	1288	435	363	678	364	6	Epithelial	0.043744	Tumor-core
216	ER+ High	69	96366.9	77978.2	362	1816	3125	4568	137	7456	1173	856	1119	859	6	Epithelial	0.111247	Immune-mixed
216	ER+ High	69	96557.9	75582.2	3079	19064	1565	3612	163	5660	679	527	706	528	6	Epithelial	0.0531259	Immune-mixed
216	ER+ High	69	95135.9	75908.2	3644	10832	661	1376	116	6060	1134	755	1074	755	10	Epithelial	0.121711	Tumor-core
216	ER+ High	69	94595.9	75567.2	4759	13588	350	1244	145	8732	766	561	779	563	10	Epithelial	0.0897494	Immune-mixed
216	ER+ High	69	95978.9	78504.2	1871	12108	2653	4768	109	916	859	635	861	636	6	Epithelial	-0.0522625	Tumor-core
216	ER+ High	69	94368.9	75575.2	1958	13964	1477	3072	57	316	570	449	666	449	6	Epithelial	-0.118798	Immune-mixed
216	ER+ High	69	96257.9	78102.2	2277	14764	1312	4168	78	5600	861	581	863	582	10	Epithelial	0.114072	Immune-mixed
216	ER+ High	69	94640.9	74960.2	84	732	1925	3396	35	156	885	699	886	700	4	Epithelial	0.0328342	Immune-mixed
216	ER+ High	69	93754.9	75565.2	378	1204	1631	2680	59	524	133	116	359	135	4	Epithelial	-0.0827547	Immune-mixed
216	ER+ High	69	93284.9	78377.2	24	1816	1796	3608	27	7604	633	500	665	501	31	Epithelial	-0.044937	Immune-mixed
216	ER+ High	69	95865.9	78907.2	297	516	2603	3804	43	112	228	184	482	194	6	Epithelial	0.107508	Tumor-core
216	ER+ High	69	93046.9	78492.2	321	1744	2141	3936	83	712	979	758	972	758	6	Epithelial	-0.00257423	Immune-mixed
216	ER+ High	69	93735.9	76030.2	239	1044	2498	3988	76	296	424	351	763	352	6	Epithelial	0.0579103	Immune-mixed
216	ER+ High	69	95168.9	78508.2	317	876	3104	4368	72	416	542	414	655	417	6	Epithelial	-0.120526	Tumor-core
216	ER+ High	69	94328.9	77984.2	115	468	1946	2860	16	120	292	235	571	236	2	Epithelial	-0.0830274	Immune-mixed
216	ER+ High	69	93449.9	77680.2	125	596	2268	3560	27	172	505	395	610	397	6	Epithelial	0.0110899	Tumor-core
216	ER+ High	69	96601.9	75066.2	2546	11272	460	1344	96	700	1790	1092	1294	1057	10	Epithelial	-0.0588819	Immune-mixed
216	ER+ High	69	93142.9	77954.2	106	1400	2571	4092	15	92	260	202	521	208	6	Epithelial	-0.0163605	Tumor-core
216	ER+ High	69	94263.9	75516.2	5805	31732	636	1564	124	5648	1284	867	1156	869	10	Epithelial	-0.0808475	Immune-mixed
216	ER+ High	69	94248.9	77693.2	184	720	2067	3484	35	236	451	370	598	371	6	Epithelial	-0.117389	Immune-mixed
216	ER+ High	69	94299.9	77673.2	249	1120	2563	4436	63	492	1462	1038	1171	1041	17	Epithelial	-0.0876151	Immune-mixed
216	ER+ High	69	93343.9	77962.2	87	2524	2303	4168	62	5772	656	506	686	506	6	Epithelial	-0.114639	Immune-mixed
216	ER+ High	69	93801.9	74742.2	5	1032	610	1676	29	8212	766	551	779	551	6	Epithelial	-0.00575768	Immune-mixed
216	ER+ High	69	94023.9	75498.2	918	5952	1965	3580	111	8272	698	538	714	538	22	Epithelial	-0.0118882	Immune-mixed
216	ER+ High	69	96706.9	75970.2	693	3480	2113	3604	98	272	1219	864	1137	864	5	Epithelial	0.0403206	Immune-mixed
216	ER+ High	69	95110.9	75983.2	855	6060	404	1628	85	2736	723	548	739	549	5	Epithelial	-0.0861974	Tumor-core
216	ER+ High	69	94918.9	77701.2	293	980	3837	5084	104	2092	485	399	599	401	6	Epithelial	-0.102324	Tumor-core
216	ER+ High	69	92539.9	77858.2	37	1844	973	3048	37	7600	393	306	696	308	6	Epithelial	0.0746925	Tumor-core
216	ER+ High	69	96418.9	78477.2	745	5812	1931	3584	72	3088	1311	939	1186	940	6	Epithelial	0.296325	Immune-mixed
216	ER+ High	69	94978.9	77699.2	328	1448	3418	5080	88	5060	645	483	683	484	6	Epithelial	-0.0244004	Tumor-core
216	ER+ High	69	92570.9	78359.2	9	200	2168	3552	2	60	349	291	646	292	6	Epithelial	-0.0109786	Immune-mixed
216	ER+ High	69	93996.9	75963.2	3315	15580	924	2152	122	8076	1873	1214	1346	1164	10	Epithelial	-0.165593	Immune-mixed
216	ER+ High	69	93394.9	77678.2	35	760	1074	2008	4	64	341	274	644	275	2	Epithelial	-0.000712868	Tumor-core
216	ER+ High	69	93516.9	77671.2	134	908	2399	3912	26	188	601	472	642	473	6	Epithelial	0.0565025	Tumor-core
216	ER+ High	69	94067.9	75966.2	579	2868	1795	2756	52	184	333	275	617	276	6	Epithelial	-0.115681	Tumor-core
216	ER+ High	69	93800.9	77570.2	247	4076	2753	4488	51	204	971	682	962	684	17	Epithelial	-0.0214894	Immune-mixed
216	ER+ High	69	96473.9	75952.2	656	28968	1841	3884	235	6116	846	635	847	636	6	Epithelial	0.201183	Immune-mixed
216	ER+ High	69	95343.9	78473.2	360	2008	3451	4848	72	460	878	674	879	675	6	Epithelial	-0.0669004	Tumor-core
216	ER+ High	69	94138.9	75427.2	162	880	2103	3912	42	188	1089	774	1055	775	6	Epithelial	-0.0934287	Immune-mixed
216	ER+ High	69	92642.9	77686.2	9	904	2105	3876	38	6364	439	375	636	375	6	Epithelial	-0.0391902	Tumor-core
216	ER+ High	69	94623.9	78205.2	108	896	1782	3476	17	144	640	505	665	505	11	Epithelial	-0.0731981	Immune-mixed
216	ER+ High	69	95399.9	77954.2	299	812	2864	4004	59	168	520	402	628	402	6	Epithelial	-0.0360693	Immune-mixed
216	ER+ High	69	93192.9	75776.2	32	1088	1434	2264	14	164	557	445	652	446	4	Epithelial	0.017332	Immune-mixed
216	ER+ High	69	94503.9	77675.2	474	3296	1343	2660	59	176	461	382	589	383	17	Epithelial	-0.0193274	Immune-mixed
216	ER+ High	69	93396.9	77967.2	42	1148	2261	4040	5	60	214	177	470	185	6	Epithelial	0.0989405	Immune-mixed
216	ER+ High	69	94377.9	77990.2	45	872	1577	3152	5	76	335	273	618	274	11	Epithelial	0.0816941	Immune-mixed
216	ER+ High	69	94654.9	77959.2	144	644	2831	4360	22	112	359	299	661	299	6	Epithelial	-0.0126367	Immune-mixed
216	ER+ High	69	93785.9	75744.2	103	540	1570	3128	30	188	717	549	732	549	2	Epithelial	-0.069897	Immune-mixed
216	ER+ High	69	94477.9	75401.2	776	11568	2319	3860	60	424	947	717	945	717	6	Epithelial	7.27198e-05	Immune-mixed
216	ER+ High	69	93173.9	78081.2	128	8464	1897	3068	7	84	195	170	434	183	6	Epithelial	0.222837	Immune-mixed
216	ER+ High	69	92533.9	77660.2	6	492	988	2936	3	152	339	275	610	278	6	Epithelial	-0.0930666	Tumor-core
216	ER+ High	69	95775.9	78839.2	1366	8824	1395	3088	103	6292	1518	1008	1189	1005	10	Epithelial	0.0378991	Tumor-core
216	ER+ High	69	93749.9	75895.2	231	1076	2149	3360	62	184	527	434	614	434	9	Epithelial	0.0195434	Immune-mixed
216	ER+ High	69	96491.9	78908.2	2526	7020	536	1364	109	6636	522	383	634	384	10	Epithelial	-0.0800603	Tumor-core
216	ER+ High	69	93234.9	78432.2	81	3056	2558	3740	10	108	454	364	595	364	6	Epithelial	0.169342	Immune-mixed
216	ER+ High	69	95200.9	77742.2	343	1064	3442	5012	106	484	469	376	597	378	6	Epithelial	0.0573523	Tumor-core
216	ER+ High	69	96551.9	78627.2	268	4900	2442	3828	33	132	444	356	627	356	6	Epithelial	-0.0609648	Immune-mixed
216	ER+ High	69	94147.9	78337.2	183	1816	2358	3948	63	7988	569	431	681	431	6	Epithelial	-0.107382	Immune-mixed
216	ER+ High	69	94541.9	75835.2	5449	30264	814	2704	109	8084	3065	1764	740	552	10	Epithelial	0.0568064	Tumor-core
216	ER+ High	69	92671.9	77945.2	93	504	2151	3652	56	1640	416	351	750	353	6	Epithelial	0.0118901	Tumor-core
216	ER+ High	69	94208.9	77649.2	317	6052	2051	3644	91	7620	879	652	879	652	6	Epithelial	-0.107691	Immune-mixed
216	ER+ High	69	95596.9	77666.2	2577	14952	2558	4644	110	2032	601	472	654	472	6	Epithelial	-0.0491887	Immune-mixed
216	ER+ High	69	94172.9	75860.2	226	2608	2226	3052	50	136	601	473	655	474	6	Epithelial	0.0348675	Tumor-core
216	ER+ High	69	94552.9	75389.2	1222	10032	1903	3720	62	504	911	673	911	675	17	Epithelial	-0.170614	Immune-mixed
216	ER+ High	69	95894.9	75373.2	783	2464	1575	3120	83	2276	490	377	616	379	4	Epithelial	0.0154571	Immune-mixed
216	ER+ High	69	94980.9	77940.2	273	872	2918	4044	63	216	586	453	682	454	6	Epithelial	-0.0601135	Immune-mixed
216	ER+ High	69	94753.9	77646.2	319	4052	2757	4096	57	380	956	719	952	720	17	Epithelial	-0.0211229	Immune-mixed
216	ER+ High	69	95487.9	75323.2	6464	20872	660	1680	127	5528	2349	1375	900	659	10	Epithelial	-0.129525	Immune-mixed
216	ER+ High	69	95300.9	78619.2	309	1440	3518	4616	62	228	705	533	722	533	6	Epithelial	-0.0394565	Tumor-core
216	ER+ High	69	94343.9	74925.2	205	864	974	1724	97	516	657	506	689	507	5	Epithelial	0.0806992	Immune-mixed
216	ER+ High	69	92556.9	77919.2	11	992	1675	3956	28	6940	327	282	615	284	6	Epithelial	-0.00799934	Tumor-core
216	ER+ High	69	93395.9	78050.2	46	1532	1570	2916	38	7168	686	533	710	534	4	Epithelial	-0.0196577	Immune-mixed
216	ER+ High	69	95164.9	78329.2	878	10364	3004	4904	75	208	1514	1018	1178	1016	10	Epithelial	0.0270192	Immune-mixed
216	ER+ High	69	95054.9	75810.2	3966	19676	647	2028	153	7908	2772	1653	688	532	10	Epithelial	0.0832279	Tumor-core
216	ER+ High	69	96584.9	77746.2	278	508	3103	4616	65	344	465	357	599	357	6	Epithelial	-0.0878881	Immune-mixed
216	ER+ High	69	95090.9	78841.2	188	820	3572	5340	41	948	2569	1623	641	522	6	Epithelial	-0.0565248	Tumor-core
216	ER+ High	69	95914.9	75825.2	9896	49632	469	1312	80	404	1160	812	1107	812	12	Epithelial	-0.167935	Immune-mixed
216	ER+ High	69	95401.9	78018.2	334	776	3783	5644	60	180	428	339	736	341	6	Epithelial	-0.117429	Immune-mixed
216	ER+ High	69	94326.9	75812.2	3871	15712	525	1580	76	252	1472	927	1146	923	10	Epithelial	-0.10525	Immune-mixed
216	ER+ High	69	95602.9	75846.2	4165	11400	122	736	40	336	561	393	682	393	10	Epithelial	-0.0743096	Tumor-core
216	ER+ High	69	94878.9	77646.2	336	840	3306	4548	79	184	493	403	592	406	6	Epithelial	-0.109832	Tumor-core
216	ER+ High	69	95185.9	75804.2	4669	30860	582	1564	91	4356	1547	1022	1204	1021	10	Epithelial	0.103608	Tumor-core
216	ER+ High	69	93942.9	74745.2	12	484	832	1920	21	288	231	190	485	197	6	Epithelial	-0.000156191	Immune-mixed
216	ER+ High	69	95901.9	78446.2	6898	27412	962	1796	87	296	1363	892	1136	893	10	Epithelial	-0.0371074	Tumor-core
216	ER+ High	69	96070.9	78055.2	301	1872	3023	4228	89	6296	368	302	668	303	6	Epithelial	-0.0260379	Immune-mixed
216	ER+ High	69	93715.9	75812.2	153	496	2830	3780	44	152	354	294	652	297	10	Epithelial	-0.00310905	Immune-mixed
216	ER+ High	69	94678.9	77904.2	193	1072	2916	4260	44	624	435	350	674	350	4	Epithelial	-0.00960193	Immune-mixed
216	ER+ High	69	95348.9	75790.2	8173	38888	282	1160	95	1928	2001	1200	1328	1092	10	Epithelial	0.123073	Tumor-core
216	ER+ High	69	96477.9	75774.2	4895	25404	1302	2224	153	7748	1601	1120	1264	1115	10	Epithelial	-0.13525	Immune-mixed
216	ER+ High	69	95208.9	77946.2	188	1400	2773	4648	49	3992	1052	779	1028	779	6	Epithelial	0.0573181	Tumor-core
216	ER+ High	69	95054.9	77571.2	193	2176	1765	3764	68	8144	506	408	613	411	6	Epithelial	-0.0312559	Tumor-core
216	ER+ High	69	94163.9	75802.2	641	10372	1569	3108	34	184	329	258	624	259	10	Epithelial	-0.0956183	Immune-mixed
216	ER+ High	69	96147.9	78893.2	267	540	3004	4264	35	164	515	411	611	413	6	Epithelial	0.0385742	Immune-mixed
216	ER+ High	69	96694.9	74825.2	4870	20040	294	1248	121	6996	2484	1511	699	527	10	Epithelial	-0.0720827	Immune-mixed
216	ER+ High	69	92712.9	77624.2	48	396	2109	3664	24	396	724	558	737	559	6	Epithelial	-0.0762272	Tumor-core
216	ER+ High	69	93227.9	78293.2	22	576	1329	3024	9	904	493	376	620	377	9	Epithelial	-0.122483	Immune-mixed
216	ER+ High	69	94940.9	77629.2	325	1288	3222	4436	81	428	663	508	690	509	6	Epithelial	-0.0612138	Tumor-core
216	ER+ High	69	96012.9	77808.2	6801	22240	1219	2152	96	1220	1400	978	1129	979	10	Epithelial	-0.0954065	Immune-mixed
216	ER+ High	69	94043.9	77689.2	290	3400	1779	3780	49	192	1839	1236	1354	1198	6	Epithelial	-0.266531	Immune-mixed
216	ER+ High	69	92623.9	75580.2	6	2428	1081	3092	5	184	1045	798	1025	798	6	Epithelial	0.171101	Tumor-core
216	ER+ High	69	93926.9	75781.2	248	1884	1627	3340	96	4736	1029	800	1017	801	6	Epithelial	0.132343	Immune-mixed
216	ER+ High	69	96130.9	75322.2	455	1976	1625	2572	107	2252	327	270	625	271	6	Epithelial	0.398371	Immune-mixed
216	ER+ High	69	96282.9	75786.2	1664	9540	358	1412	125	7892	1058	719	1033	722	10	Epithelial	0.0106795	Immune-mixed
216	ER+ High	69	92766.9	77612.2	130	1672	2404	4220	40	460	581	458	676	458	6	Epithelial	-0.0634835	Tumor-core
216	ER+ High	69	94910.9	78621.2	1560	9080	1356	3540	39	208	465	352	597	353	10	Epithelial	-0.00222487	Immune-mixed
216	ER+ High	69	93100.9	75762.2	51	1144	1351	2492	16	116	1032	722	1013	726	2	Epithelial	-0.12321	Immune-mixed
216	ER+ High	69	96070.9	75403.2	840	6528	754	2180	105	8692	1054	787	1037	788	6	Epithelial	-0.00865133	Immune-mixed
216	ER+ High	69	95429.9	75747.2	5902	29416	681	1752	138	5380	1970	1187	1333	1092	10	Epithelial	-0.104404	Tumor-core
216	ER+ High	69	93613.9	74990.2	21	624	1178	2164	13	104	579	454	691	454	4	Epithelial	-0.0391864	Immune-mixed
216	ER+ High	69	95383.9	78805.2	310	664	3093	4496	37	112	415	339	733	340	14	Epithelial	-0.0106165	Tumor-core
216	ER+ High	69	96177.9	78051.2	566	1408	2054	3888	80	172	287	230	569	235	4	Epithelial	0.100804	Immune-mixed
216	ER+ High	69	93105.9	78565.2	718	8896	972	3180	27	5084	984	691	976	693	4	Epithelial	-0.123076	Immune-mixed
216	ER+ High	69	94075.9	78546.2	964	7316	1732	3680	34	124	567	450	660	450	6	Epithelial	0.0602395	Immune-mixed
216	ER+ High	69	96041.9	74756.2	650	2352	1508	3236	301	6424	516	397	622	397	6	Epithelial	-0.0637776	Immune-mixed
216	ER+ High	69	93172.9	75722.2	80	1076	1600	2756	42	464	1769	1203	1341	1189	4	Epithelial	0.103141	Immune-mixed
216	ER+ High	69	95129.9	75248.2	2164	11124	618	1520	51	488	2348	1388	933	715	10	Epithelial	-0.107691	Immune-mixed
216	ER+ High	69	93188.9	74778.2	3787	28844	373	1904	33	248	935	653	929	655	28	Epithelial	0.020179	Immune-mixed
216	ER+ High	69	95079.9	78561.2	948	10616	3262	5296	82	260	878	668	880	670	6	Epithelial	0.0231511	Immune-mixed
216	ER+ High	69	93442.9	77837.2	153	1984	1202	2844	36	7828	1203	859	1133	860	4	Epithelial	-0.135163	Immune-mixed
216	ER+ High	69	95800.9	78039.2	435	1952	3205	4612	129	4712	1162	794	1090	794	6	Epithelial	0.0550331	Immune-mixed
216	ER+ High	69	92608.9	77851.2	5	144	1447	2964	1	68	259	224	519	234	4	Epithelial	-0.0823897	Tumor-core
216	ER+ High	69	92980.9	77587.2	135	1232	1666	3576	51	6316	770	606	780	608	6	Epithelial	-0.0815188	Tumor-core
216	ER+ High	69	93108.9	77886.2	113	792	2263	3308	20	112	517	418	616	419	6	Epithelial	0.0181328	Tumor-core
216	ER+ High	69	94251.9	77923.2	138	3120	1826	3092	70	5796	344	283	631	285	4	Epithelial	-0.00832955	Immune-mixed
216	ER+ High	69	96589.9	75730.2	554	1832	2753	4440	124	732	626	498	656	498	16	Epithelial	0.177748	Immune-mixed
216	ER+ High	69	93697.9	75545.2	70	924	1043	2580	24	264	137	115	364	130	6	Epithelial	-0.0557761	Immune-mixed
216	ER+ High	69	96194.9	78847.2	299	792	3069	3992	36	116	577	458	675	458	6	Epithelial	0.023083	Immune-mixed
216	ER+ High	69	94288.9	77595.2	275	3792	1836	3664	84	8568	980	706	971	706	6	Epithelial	-0.0852943	Immune-mixed
216	ER+ High	69	96668.9	78414.2	941	5448	1132	3536	25	140	334	279	631	284	6	Epithelial	-0.0119202	Immune-mixed
216	ER+ High	69	93805.9	75212.2	25	1296	844	2956	36	7528	541	411	638	412	4	Epithelial	-0.119066	Immune-mixed
216	ER+ High	69	95103.9	77834.2	303	1004	2764	4292	76	256	710	550	728	551	6	Epithelial	-0.0322491	Tumor-core
216	ER+ High	69	96640.9	78107.2	278	15112	1933	3644	34	116	578	437	683	438	6	Epithelial	-0.0985916	Immune-mixed
216	ER+ High	69	92550.9	75656.2	11	1064	1276	2832	22	4936	635	511	669	511	22	Epithelial	-0.0609134	Tumor-core
216	ER+ High	69	93397.9	75660.2	115	3636	798	2388	60	9060	1091	802	1057	802	9	Epithelial	-0.0538539	Immune-mixed
216	ER+ High	69	95345.9	78015.2	356	1156	4138	5832	66	280	700	543	715	543	6	Epithelial	0.181483	Immune-mixed
216	ER+ High	69	96049.9	78888.2	179	1236	2561	4392	18	100	394	320	719	322	6	Epithelial	0.000351492	Tumor-core
216	ER+ High	69	92737.9	78607.2	13	756	1830	3368	1	68	319	272	608	274	6	Epithelial	-0.0103094	Immune-mixed
216	ER+ High	69	94386.9	77877.2	229	2200	2216	3572	49	324	559	438	653	439	4	Epithelial	-0.0886792	Immune-mixed
216	ER+ High	69	95768.9	74760.2	719	5120	808	2332	160	3688	716	541	736	542	6	Epithelial	0.0644842	Immune-mixed
216	ER+ High	69	96566.9	75667.2	1496	6068	2322	3844	134	384	387	310	700	311	6	Epithelial	-0.0967231	Immune-mixed
216	ER+ High	69	92805.9	77884.2	84	704	3100	4168	16	88	416	342	753	343	6	Epithelial	-0.0160218	Tumor-core
216	ER+ High	69	93015.9	77983.2	192	2240	2358	4156	80	6192	1484	1061	1183	1062	6	Epithelial	-0.108841	Tumor-core
216	ER+ High	69	94712.9	78824.2	114	1032	2933	4060	35	4936	930	677	925	677	1	Epithelial	-0.15975	Immune-mixed
216	ER+ High	69	96080.9	77703.2	632	6628	1751	3732	67	2372	1343	983	1192	984	10	Epithelial	-0.0384162	Immune-mixed
216	ER+ High	69	94246.9	78271.2	68	372	1769	2848	6	104	372	292	668	293	17	Epithelial	0.00207162	Immune-mixed
216	ER+ High	69	92534.9	78118.2	17	4680	1224	2820	0	88	360	294	658	295	9	Epithelial	-0.0064835	Tumor-core
216	ER+ High	69	96153.9	78022.2	421	1376	3551	4544	71	180	358	277	659	278	6	Epithelial	-0.0865213	Immune-mixed
216	ER+ High	69	94043.9	75316.2	167	1128	2195	3740	55	260	689	535	707	535	1	Epithelial	0.0170592	Immune-mixed
216	ER+ High	69	93673.9	75151.2	24	952	1046	2476	33	3848	1169	857	1106	859	4	Epithelial	-0.0389503	Immune-mixed
216	ER+ High	69	95523.9	78903.2	1153	4996	1192	2880	26	212	856	634	858	636	6	Epithelial	-0.013079	Tumor-core
216	ER+ High	69	92816.9	77961.2	80	1368	2460	4348	28	456	518	412	623	413	6	Epithelial	-0.0850799	Tumor-core
216	ER+ High	69	95204.9	78030.2	253	1760	2639	4520	69	6044	1026	720	1008	721	17	Epithelial	-0.122895	Tumor-core
216	ER+ High	69	92862.9	77832.2	117	636	2518	4456	18	124	918	700	917	700	6	Epithelial	0.00633655	Tumor-core
216	ER+ High	69	96607.9	74852.2	6431	24492	247	816	70	324	1022	690	998	692	10	Epithelial	-0.198172	Immune-mixed
216	ER+ High	69	95123.9	75115.2	3980	13780	713	1568	93	400	2529	1503	649	448	10	Epithelial	-0.0830937	Immune-mixed
216	ER+ High	69	96204.9	74970.2	384	1788	2610	3408	159	7624	726	561	739	561	6	Epithelial	-0.0145671	Immune-mixed
216	ER+ High	69	94758.9	77839.2	143	3968	2195	4124	39	2400	1090	779	1066	780	17	Epithelial	-0.118719	Immune-mixed
216	ER+ High	69	95578.9	75326.2	3082	21072	1036	1908	80	448	2044	1255	1344	1114	10	Epithelial	-0.212346	Immune-mixed
216	ER+ High	69	92734.9	78836.2	31	272	1850	3668	3	96	476	391	596	392	6	Epithelial	-0.0254109	Immune-mixed
216	ER+ High	69	95406.9	75554.2	4138	22356	467	1484	87	2964	2226	1391	1158	968	10	Epithelial	-0.207994	Immune-mixed
216	ER+ High	69	96103.9	77828.2	3569	14896	869	2208	80	324	1498	927	1161	927	10	Epithelial	-0.159074	Immune-mixed
216	ER+ High	69	94567.9	75105.2	254	1080	2410	3812	81	196	970	745	961	745	6	Epithelial	-0.123107	Immune-mixed
216	ER+ High	69	92526.9	75399.2	3	1556	1839	3192	28	7936	557	433	655	433	13	Epithelial	0.0750612	Immune-mixed
216	ER+ High	69	92647.9	77884.2	48	1328	2503	4728	44	6536	650	509	684	510	6	Epithelial	-0.115643	Tumor-core
216	ER+ High	69	94485.9	74712.2	145	1572	1091	2220	61	208	902	631	900	632	8	Epithelial	-0.133024	Immune-mixed
216	ER+ High	69	95928.9	78337.2	344	1180	3154	4632	91	2048	629	493	665	496	6	Epithelial	0.00301364	Tumor-core
216	ER+ High	69	93874.9	77671.2	238	1976	2258	3760	40	120	864	642	864	642	5	Epithelial	0.100051	Immune-mixed
216	ER+ High	69	96398.9	78572.2	2722	9044	931	2144	73	5216	1583	1052	1238	1048	10	Epithelial	0.195754	Tumor-core
216	ER+ High	69	94533.9	77706.2	300	1544	1385	3032	41	112	136	113	363	131	6	Epithelial	-0.0828471	Immune-mixed
216	ER+ High	69	95013.9	77828.2	349	1296	3044	4236	94	808	288	229	563	232	4	Epithelial	-0.0944962	Tumor-core
216	ER+ High	69	95093.9	78020.2	203	400	2092	2836	31	136	398	323	714	325	1	Epithelial	-0.0242363	Tumor-core
216	ER+ High	69	95177.9	77816.2	354	948	3730	5000	101	1956	749	585	758	586	6	Epithelial	-0.132419	Tumor-core
216	ER+ High	69	96476.9	78385.2	686	3052	2047	3548	84	352	577	442	686	444	6	Epithelial	-0.117616	Immune-mixed
216	ER+ High	69	96534.9	74918.2	6761	20272	543	1088	256	7428	1102	791	1066	794	10	Epithelial	-0.120353	Immune-mixed
216	ER+ High	69	94544.9	75500.2	5659	18116	505	2292	70	476	2030	1237	1315	1096	10	Epithelial	-0.11736	Immune-mixed
216	ER+ High	69	94185.9	77813.2	613	7112	2189	4120	108	644	993	732	982	733	6	Epithelial	0.0526608	Immune-mixed
216	ER+ High	69	94408.9	74918.2	171	2200	1719	3524	86	5024	858	627	858	627	6	Epithelial	-0.054528	Immune-mixed
216	ER+ High	69	93073.9	75061.2	2	408	741	1656	8	432	553	433	658	433	6	Epithelial	-0.104111	Immune-mixed
216	ER+ High	69	96710.9	78243.2	246	1572	3152	4768	101	4952	834	639	834	638	6	Epithelial	-0.0168473	Immune-mixed
216	ER+ High	69	93773.9	75472.2	1207	31908	1097	3420	26	392	1623	1133	1271	1129	4	Epithelial	-0.114317	Immune-mixed
216	ER+ High	69	94533.9	75064.2	187	1188	2879	3952	68	228	416	319	736	319	6	Epithelial	-0.110044	Immune-mixed
216	ER+ High	69	96008.9	78548.2	332	2116	2050	3992	72	7400	279	237	552	243	6	Epithelial	-0.0917186	Tumor-core
216	ER+ High	69	94441.9	75225.2	292	1676	2028	3248	137	5676	380	304	691	305	0	Epithelial	-0.117103	Immune-mixed
216	ER+ High	69	94195.9	77721.2	195	952	2572	3660	31	140	416	340	750	341	6	Epithelial	-0.122266	Immune-mixed
216	ER+ High	69	93341.9	77832.2	10	812	1992	3188	0	36	203	173	428	185	6	Epithelial	-0.0660125	Tumor-core
216	ER+ High	69	95620.9	75042.2	5138	33064	561	1760	95	5524	2132	1332	1282	1079	10	Epithelial	-0.195622	Immune-mixed
216	ER+ High	69	93318.9	75018.2	28	1260	961	1916	44	8008	1078	772	1047	772	31	Epithelial	-0.0775657	Immune-mixed
216	ER+ High	69	95287.9	74894.2	1904	10268	575	1408	35	232	1148	849	1102	850	2	Epithelial	-0.0636569	Immune-mixed
216	ER+ High	69	93017.9	77730.2	14	252	1367	3516	3	64	380	304	698	304	6	Epithelial	-0.028054	Tumor-core
216	ER+ High	69	96185.9	77864.2	347	2124	1721	3064	39	216	577	444	681	444	6	Epithelial	-0.0107194	Immune-mixed
216	ER+ High	69	95008.9	74721.2	194	2136	2148	3428	80	240	510	400	622	401	6	Epithelial	-0.112857	Immune-mixed
216	ER+ High	69	96159.9	77968.2	308	1068	3250	4996	57	188	369	310	678	310	6	Epithelial	0.272473	Immune-mixed
216	ER+ High	69	94580.9	75316.2	200	884	1949	3428	50	208	690	511	711	511	6	Epithelial	-0.132127	Immune-mixed
216	ER+ High	69	94926.9	75318.2	819	5260	1950	3876	75	404	495	381	609	382	6	Epithelial	0.192479	Immune-mixed
216	ER+ High	69	93372.9	77799.2	43	2396	2529	3808	10	264	393	323	716	325	6	Epithelial	-0.112386	Tumor-core
216	ER+ High	69	95678.9	78045.2	1683	13724	2557	4988	98	2972	1647	1100	1256	1086	6	Epithelial	0.0329179	Immune-mixed
216	ER+ High	69	96579.9	75439.2	315	1576	2721	3712	173	5284	440	358	640	359	3	Epithelial	-0.0207557	Immune-mixed
216	ER+ High	69	92630.9	77814.2	30	260	2472	3568	30	848	471	388	581	388	6	Epithelial	0.00547621	Tumor-core
216	ER+ High	69	93570.9	77746.2	121	1008	2450	3980	22	124	325	266	622	267	2	Epithelial	-0.082759	Immune-mixed
216	ER+ High	69	94720.9	75273.2	3128	20780	952	2980	134	7056	1045	693	1010	693	14	Epithelial	-0.195551	Immune-mixed
216	ER+ High	69	94848.9	77806.2	232	2140	2430	4108	43	224	1261	898	1161	901	6	Epithelial	0.0406783	Immune-mixed
216	ER+ High	69	94646.9	75149.2	247	1600	2807	3916	119	6064	455	367	591	368	6	Epithelial	-0.103216	Immune-mixed
216	ER+ High	69	96168.9	75265.2	2422	14900	875	1872	104	4112	1265	891	1164	892	10	Epithelial	0.0106154	Immune-mixed
216	ER+ High	69	94934.9	77839.2	284	1204	3189	4576	76	1712	1117	840	1086	840	19	Epithelial	0.0284388	Immune-mixed
216	ER+ High	69	96661.9	78020.2	361	10400	2878	4204	43	120	295	243	589	245	4	Epithelial	0.0975316	Immune-mixed
216	ER+ High	69	94965.9	74877.2	121	592	1646	2848	38	128	407	335	746	338	6	Epithelial	0.173054	Immune-mixed
216	ER+ High	69	92785.9	75229.2	6	1108	682	2708	46	7072	1171	844	1114	845	4	Epithelial	-0.131709	Immune-mixed
216	ER+ High	69	95679.9	77947.2	405	1596	3819	5312	78	280	1763	1203	1351	1184	6	Epithelial	-0.0372536	Immune-mixed
216	ER+ High	69	94932.9	78813.2	224	976	3579	5092	49	192	1486	1019	1181	1017	6	Epithelial	0.152544	Immune-mixed
216	ER+ High	69	93086.9	77730.2	71	876	1590	3652	13	96	596	455	660	455	6	Epithelial	-0.105463	Tumor-core
216	ER+ High	69	96372.9	77815.2	302	1308	3267	4780	68	1148	917	714	915	715	6	Epithelial	0.038197	Immune-mixed
216	ER+ High	69	93993.9	75258.2	159	1224	1164	2248	61	536	254	215	513	223	6	Epithelial	-0.0211073	Immune-mixed
216	ER+ High	69	95858.9	74790.2	885	7328	352	1568	204	7704	2015	1249	1332	1120	10	Epithelial	-0.113203	Immune-mixed
216	ER+ High	69	93618.9	77754.2	153	1108	2216	3484	53	5304	683	529	709	531	17	Epithelial	-0.114838	Immune-mixed
216	ER+ High	69	93410.9	77772.2	80	712	2325	3572	27	3816	363	298	666	300	6	Epithelial	0.17787	Tumor-core
216	ER+ High	69	96600.9	74762.2	3801	16952	181	808	130	7276	1041	743	1014	743	10	Epithelial	-0.148935	Immune-mixed
216	ER+ High	69	96389.9	78829.2	833	5452	1792	3752	29	368	1204	861	1121	861	6	Epithelial	0.101234	Immune-mixed
216	ER+ High	69	94852.9	78136.2	287	1652	2912	4204	74	6024	497	395	607	395	14	Epithelial	-0.113371	Immune-mixed
216	ER+ High	69	96183.9	77944.2	329	912	3524	5080	61	184	551	435	650	435	6	Epithelial	-0.0467521	Immune-mixed
216	ER+ High	69	92636.9	77751.2	1	196	830	2532	1	48	182	155	420	168	6	Epithelial	-0.0702065	Tumor-core
216	ER+ High	69	94887.9	77917.2	253	2232	2932	4664	83	6144	1057	756	1037	757	6	Epithelial	-0.0552591	Immune-mixed
216	ER+ High	69	95388.9	78196.2	542	1288	2036	3776	101	308	738	545	752	545	5	Epithelial	0.211464	Tumor-core
216	ER+ High	69	93971.9	75345.2	482	4560	2490	3796	156	728	625	505	652	506	6	Epithelial	0.106433	Immune-mixed
216	ER+ High	69	95580.9	77753.2	8843	47816	1779	3268	97	392	2367	1496	815	650	10	Epithelial	0.0904851	Immune-mixed
216	ER+ High	69	96173.9	74729.2	363	1256	1910	3572	172	5292	1488	1048	1177	1048	4	Epithelial	-0.0262363	Immune-mixed
216	ER+ High	69	93398.9	77902.2	74	1324	2028	4136	28	7260	678	525	702	525	4	Epithelial	-0.129624	Immune-mixed
216	ER+ High	69	94717.9	78047.2	287	2168	2431	3860	80	8532	1016	767	1005	769	4	Epithelial	-0.0244865	Immune-mixed
216	ER+ High	69	95587.9	78195.2	540	4500	1781	3996	53	212	1122	817	1086	818	6	Epithelial	0.0350072	Immune-mixed
216	ER+ High	69	95585.9	74921.2	864	4380	861	2536	65	204	815	604	817	604	5	Epithelial	-0.0642339	Immune-mixed
216	ER+ High	69	95684.9	77771.2	11330	42168	850	2416	89	336	1271	888	1163	889	10	Epithelial	-0.0882653	Immune-mixed
216	ER+ High	69	92699.9	77722.2	7	856	694	2128	2	136	218	170	462	180	6	Epithelial	-0.0769129	Tumor-core
216	ER+ High	69	94901.9	77762.2	239	1304	3291	5008	66	5488	461	359	609	362	10	Epithelial	-0.10535	Immune-mixed
216	ER+ High	69	92769.9	77754.2	120	2020	2730	4768	35	364	892	656	892	658	6	Epithelial	-0.0468399	Tumor-core
216	ER+ High	69	96451.9	77746.2	363	1644	3185	5068	71	220	799	611	803	612	6	Epithelial	0.352843	Immune-mixed
216	ER+ High	69	96363.9	77731.2	252	2692	2937	4192	43	208	1281	911	1179	915	6	Epithelial	0.161868	Immune-mixed
216	ER+ High	69	96696.9	77582.2	297	1336	2899	4548	86	3056	472	373	605	374	6	Epithelial	-0.106046	Immune-mixed
216	ER+ High	69	94646.9	78024.2	203	748	3139	4376	39	192	546	431	645	431	6	Epithelial	-0.0578035	Immune-mixed
216	ER+ High	69	95135.9	75169.2	2506	9940	815	1720	87	2344	1198	853	1121	854	10	Epithelial	0.0702162	Immune-mixed
216	ER+ High	69	95476.9	74978.2	4879	32016	611	2472	127	7728	2896	1633	743	534	3	Epithelial	-0.0158572	Immune-mixed
216	ER+ High	69	96701.9	78515.2	538	3812	1910	3692	42	164	570	416	687	416	6	Epithelial	-0.0810966	Immune-mixed
216	ER+ High	69	94424.9	78523.2	130	528	1977	3620	19	116	436	355	667	356	17	Epithelial	-0.109062	Immune-mixed
216	ER+ High	69	93674.9	74820.2	45	4444	1258	2676	98	8948	577	452	677	455	9	Epithelial	-0.107012	Immune-mixed
216	ER+ High	69	93730.9	74842.2	17	2180	905	2508	39	6484	644	522	673	522	31	Epithelial	0.0994234	Immune-mixed
216	ER+ High	69	96644.9	77741.2	347	1012	3338	4524	77	384	549	415	651	415	6	Epithelial	0.14168	Immune-mixed
216	ER+ High	69	96026.9	78814.2	224	852	1621	3284	28	156	520	412	625	412	6	Epithelial	0.123721	Tumor-core
216	ER+ High	69	92517.9	77932.2	8	200	2370	3448	4	160	210	182	452	196	6	Epithelial	0.14904	Tumor-core
216	ER+ High	69	94670.9	77813.2	220	1060	2763	3764	40	184	553	412	664	412	4	Epithelial	-0.098461	Immune-mixed
216	ER+ High	69	95392.9	77753.2	409	1632	3161	4044	97	276	452	334	618	334	9	Epithelial	0.062558	Immune-mixed
216	ER+ High	69	93050.9	77801.2	112	2632	2517	4252	43	5236	886	653	886	653	6	Epithelial	-0.0244605	Tumor-core
216	ER+ High	69	93140.9	74838.2	255	6544	826	1940	51	8088	373	297	676	297	9	Epithelial	-0.088134	Immune-mixed
216	ER+ High	69	94656.9	77764.2	174	672	2620	4012	32	200	141	110	386	124	4	Epithelial	-0.0651256	Immune-mixed
216	ER+ High	69	92653.9	77616.2	10	260	1544	2520	2	60	471	349	605	350	17	Epithelial	-0.049637	Tumor-core
216	ER+ High	69	94058.9	74814.2	7	468	847	2316	19	432	374	295	680	296	6	Epithelial	-0.0174535	Immune-mixed
216	ER+ High	69	92666.9	78196.2	14	5128	1609	3908	5	100	757	539	764	539	6	Epithelial	0.0541414	Tumor-core
216	ER+ High	69	93161.9	78314.2	265	1384	1391	2624	53	144	251	196	511	205	5	Epithelial	-0.0790117	Immune-mixed
216	ER+ High	69	96297.9	78831.2	460	4924	2139	4220	33	504	1135	831	1090	832	6	Epithelial	-0.0141017	Immune-mixed
216	ER+ High	69	96031.9	78032.2	281	912	2923	4076	43	532	417	307	736	309	2	Epithelial	0.0886077	Immune-mixed
216	ER+ High	69	95452.9	78842.2	441	748	2340	3788	59	128	231	189	475	197	6	Epithelial	0.245842	Tumor-core
216	ER+ High	69	94764.9	74807.2	52	1504	1006	2552	55	8588	611	469	656	471	6	Epithelial	-0.0531883	Immune-mixed
216	ER+ High	69	93316.9	77786.2	64	1576	2309	3672	49	5024	430	343	731	343	6	Epithelial	0.067089	Tumor-core
216	ER+ High	69	94528.9	74801.2	113	872	1848	3096	48	156	720	546	732	547	4	Epithelial	-0.10842	Immune-mixed
216	ER+ High	69	94587.9	77943.2	175	1512	2992	4580	44	7268	1157	842	1108	844	19	Epithelial	-0.0151141	Immune-mixed
216	ER+ High	69	96530.9	77903.2	223	7152	1654	3340	54	4744	760	575	768	575	6	Epithelial	-0.0501386	Immune-mixed
216	ER+ High	69	94893.9	74781.2	143	776	2376	3552	90	508	562	449	657	449	4	Epithelial	0.0639249	Immune-mixed
216	ER+ High	69	92772.9	77832.2	83	920	3290	4708	13	116	862	644	863	645	6	Epithelial	0.00684235	Tumor-core
216	ER+ High	69	92952.9	77787.2	72	1332	2314	4260	46	5324	511	398	619	398	6	Epithelial	0.063841	Tumor-core
216	ER+ High	69	93286.9	77868.2	111	2296	1916	2860	18	128	375	302	677	304	6	Epithelial	-0.0149384	Tumor-core
216	ER+ High	69	95989.9	77774.2	3124	14296	1623	2472	83	384	1178	845	1110	845	10	Epithelial	-0.197146	Tumor-core
216	ER+ High	69	93050.9	75237.2	33	1744	733	2556	25	748	475	381	587	383	4	Epithelial	-0.0376427	Immune-mixed
216	ER+ High	69	95579.9	77826.2	2081	13304	2164	4340	75	504	1278	867	1158	865	3	Epithelial	0.0170615	Immune-mixed
216	ER+ High	69	96145.9	77575.2	181	1332	711	2520	51	4932	605	455	659	455	6	Epithelial	-0.000448285	Immune-mixed
216	ER+ High	69	93227.9	77592.2	137	2200	2715	4548	27	244	740	561	756	562	6	Epithelial	0.0724044	Tumor-core
216	ER+ High	69	94786.9	77755.2	112	352	1567	2540	15	100	331	270	611	273	1	Epithelial	-0.101661	Immune-mixed
216	ER+ High	69	94568.9	74861.2	215	2584	2387	3324	80	248	449	345	605	347	4	Epithelial	-0.0472047	Immune-mixed
216	ER+ High	69	96641.9	74953.2	5133	22400	429	1196	136	7936	3521	1977	843	669	10	Epithelial	-0.0578354	Immune-mixed
216	ER+ High	69	96059.9	74918.2	281	1772	1821	3104	168	8240	804	600	807	600	6	Epithelial	-0.088499	Immune-mixed
216	ER+ High	69	93617.9	74708.2	78	1004	1422	2192	55	256	294	237	588	239	4	Epithelial	-0.00745337	Immune-mixed
216	ER+ High	69	93536.9	77736.2	120	868	2814	3768	29	132	371	316	686	317	12	Epithelial	-0.0843482	Immune-mixed
216	ER+ High	69	93203.9	77661.2	63	948	2433	4664	12	124	661	515	689	515	4	Epithelial	0.126444	Tumor-core
216	ER+ High	69	96137.9	78066.2	1038	8132	1987	4092	30	112	138	116	386	134	9	Epithelial	0.0312542	Immune-mixed
216	ER+ High	69	96300.9	77967.2	329	1428	3644	4920	103	5064	443	353	634	354	6	Epithelial	0.176772	Immune-mixed
216	ER+ High	69	96262.9	77711.2	350	1796	2940	5124	113	6268	2252	1441	1109	924	6	Epithelial	-0.0497378	Immune-mixed
216	ER+ High	69	93264.9	77936.2	81	1220	2132	3588	43	5352	630	482	665	482	6	Epithelial	-0.058466	Immune-mixed
216	ER+ High	69	93950.9	75019.2	146	1508	1017	1956	203	5640	436	360	629	362	21	Epithelial	-0.0213716	Immune-mixed
216	ER+ High	69	93805.9	77641.2	228	1440	2439	3796	43	148	1266	899	1171	900	6	Epithelial	-0.151047	Immune-mixed
216	ER+ High	69	92942.9	77634.2	115	740	2421	4024	21	88	513	405	629	405	14	Epithelial	-0.104134	Tumor-core
158	ER+ High	7	25901.2	146654	134	1352	113	508	81	6556	1301	910	1191	910	2	Epithelial	-0.161691	Immune-mixed
158	ER+ High	7	28318.2	144235	493	1592	95	188	191	4840	172	145	346	167	6	Epithelial	-0.048575	Immune-mixed
158	ER+ High	7	27804.2	144367	450	2800	80	328	142	7496	495	397	595	404	22	Epithelial	-0.00153585	Immune-mixed
158	ER+ High	7	26800.2	146628	101	1508	134	508	116	7304	968	678	961	678	2	Epithelial	-0.0607374	Immune-mixed
158	ER+ High	7	28157.2	144221	648	2916	151	580	277	8860	625	508	650	508	17	Epithelial	-0.0155327	Tumor-core
158	ER+ High	7	25777.2	147346	402	1664	117	436	150	4872	203	173	403	193	2	Epithelial	0.0570025	Immune-mixed
158	ER+ High	7	26403.2	147543	329	1996	88	204	148	7680	143	119	302	140	13	Epithelial	-0.0577132	Immune-mixed
158	ER+ High	7	28093.2	144821	547	2152	141	388	227	8552	879	677	879	677	11	Epithelial	0.0440423	Immune-mixed
158	ER+ High	7	26062.2	146442	596	2784	262	832	195	4984	785	594	792	594	2	Epithelial	0.00524684	Immune-mixed
158	ER+ High	7	27929.2	145590	424	3660	94	220	154	7968	175	153	352	172	2	Epithelial	-0.0527364	Immune-mixed
158	ER+ High	7	27715.2	144728	465	2596	100	356	243	8168	584	455	658	457	2	Epithelial	-0.0166221	Immune-mixed
158	ER+ High	7	26517.2	147499	342	2652	130	524	169	8624	788	562	797	563	6	Epithelial	0.0627126	Immune-mixed
158	ER+ High	7	26236.2	146567	206	1588	89	304	166	7760	416	309	713	312	19	Epithelial	0.00663661	Immune-mixed
158	ER+ High	7	28137.2	144056	586	3428	110	548	262	7472	503	397	605	400	24	Epithelial	-0.0684577	Immune-mixed
158	ER+ High	7	26138.2	147259	500	1712	142	292	196	5764	310	246	562	253	4	Epithelial	0.215925	Immune-mixed
158	ER+ High	7	28007.2	143556	359	1448	135	684	153	7684	1153	850	1120	852	2	Epithelial	-0.135828	Immune-mixed
158	ER+ High	7	27178.2	146536	614	4804	184	544	207	6972	755	550	764	551	17	Epithelial	-0.107652	Immune-mixed
158	ER+ High	7	26181.2	146769	82	1172	98	404	36	6612	581	447	680	447	9	Epithelial	-0.105949	Immune-mixed
158	ER+ High	7	25882.2	147510	538	2252	152	476	204	6420	1054	797	1044	799	2	Epithelial	-0.089666	Immune-mixed
158	ER+ High	7	26778.2	146562	304	5780	143	420	371	9568	356	277	626	280	0	Epithelial	-0.00624534	Immune-mixed
158	ER+ High	7	25712.2	147207	265	3788	109	660	78	768	314	222	577	225	4	Epithelial	-0.0567917	Immune-mixed
158	ER+ High	7	27512.2	145669	317	2548	123	512	167	8300	1714	1165	1295	1152	3	Epithelial	-0.0721836	Immune-mixed
158	ER+ High	7	26424.2	147270	406	2024	125	444	167	8344	454	349	575	351	0	Epithelial	-0.0939324	Immune-mixed
216	ER+ High	70	91110.9	74292.2	248	1172	1955	3524	74	4480	351	282	634	284	31	Epithelial	-0.0098868	Immune-mixed
216	ER+ High	70	92104.9	71915.2	3958	13124	1122	2072	219	8092	802	568	809	568	10	Epithelial	-0.0769907	Tumor-core
216	ER+ High	70	89608.9	71821.2	233	1972	1661	3120	83	6616	833	621	834	621	6	Epithelial	-0.129821	Tumor-core
216	ER+ High	70	89520.9	72448.2	210	692	1369	2948	43	140	650	462	687	463	6	Epithelial	-0.00441272	Tumor-core
216	ER+ High	70	88364.9	72244.2	313	1252	1737	3504	97	5588	1025	737	1008	738	17	Epithelial	0.139154	Tumor-core
216	ER+ High	70	89800.9	72627.2	292	1032	3400	4648	79	188	692	510	708	510	6	Epithelial	-0.016646	Tumor-core
216	ER+ High	70	89922.9	74268.2	213	1240	1419	3152	50	1428	568	424	689	424	6	Epithelial	0.183364	Tumor-core
216	ER+ High	70	90971.9	71310.2	169	1792	1577	3040	219	12040	510	397	631	398	6	Epithelial	-0.0470093	Tumor-core
216	ER+ High	70	91664.9	71826.2	279	4088	1054	2552	108	8876	204	176	424	189	6	Epithelial	-0.0753028	Tumor-core
216	ER+ High	70	90088.9	74334.2	281	880	3016	4260	56	244	347	270	610	273	6	Epithelial	-0.087476	Tumor-core
216	ER+ High	70	88873.9	74376.2	331	1544	2024	3684	93	7036	918	605	916	606	17	Epithelial	-0.102835	Immune-mixed
216	ER+ High	70	90922.9	71814.2	302	2064	2070	3616	59	208	891	650	891	652	6	Epithelial	-0.0876762	Tumor-core
216	ER+ High	70	92074.9	72336.2	327	3396	1968	3228	78	1216	662	487	700	491	6	Epithelial	-0.0680243	Tumor-core
216	ER+ High	70	90089.9	72258.2	319	1420	2532	4724	111	7888	1309	894	1186	895	6	Epithelial	0.0439176	Tumor-core
216	ER+ High	70	89094.9	72868.2	2485	12516	1137	3708	92	7904	1976	1235	1345	1151	14	Epithelial	-0.148752	Tumor-core
216	ER+ High	70	89584.9	72556.2	247	1328	2798	3748	69	880	525	386	648	386	16	Epithelial	0.0187171	Tumor-core
216	ER+ High	70	92261.9	72593.2	243	9252	1676	3980	59	7036	830	640	832	642	6	Epithelial	-0.0696051	Tumor-core
216	ER+ High	70	90450.9	72144.2	303	936	2355	4064	80	504	395	310	706	311	6	Epithelial	-0.107281	Immune-mixed
216	ER+ High	70	92124.9	72385.2	307	1676	2299	4224	90	5128	685	495	706	495	6	Epithelial	-0.110623	Tumor-core
216	ER+ High	70	91486.9	74476.2	315	2060	2605	4616	118	7412	1195	849	1131	848	2	Epithelial	-0.0457544	Immune-mixed
216	ER+ High	70	90568.9	71158.2	77	1556	879	2304	65	8316	632	463	675	463	19	Epithelial	-0.00701036	Tumor-core
216	ER+ High	70	89658.9	74178.2	269	1880	1951	3620	73	5244	1842	1187	1338	1165	6	Epithelial	-0.0158029	Tumor-core
216	ER+ High	70	88867.9	72562.2	243	824	3353	4380	57	252	416	318	735	319	6	Epithelial	-0.0909272	Tumor-core
216	ER+ High	70	88532.9	72233.2	236	600	2880	4636	95	1120	449	352	610	352	4	Epithelial	-0.110256	Tumor-core
216	ER+ High	70	90758.9	74352.2	260	3984	2160	4416	65	7380	918	663	918	667	6	Epithelial	-0.115783	Tumor-core
216	ER+ High	70	91738.9	71422.2	1478	12068	1353	3248	96	9568	1409	936	1085	936	6	Epithelial	-0.0807273	Tumor-core
216	ER+ High	70	89897.9	73243.2	275	1500	2254	3368	56	124	238	188	497	196	6	Epithelial	-0.0676941	Tumor-core
216	ER+ High	70	91105.9	71743.2	280	932	2625	3832	58	208	483	367	603	368	6	Epithelial	-0.0997435	Tumor-core
216	ER+ High	70	90116.9	72674.2	182	464	2071	3016	29	88	222	178	475	190	6	Epithelial	0.0111433	Tumor-core
216	ER+ High	70	90357.9	71027.2	60	944	850	2224	71	5604	527	410	632	410	14	Epithelial	-0.0925637	Tumor-core
216	ER+ High	70	91462.9	71733.2	199	476	1937	2916	42	152	565	449	664	449	6	Epithelial	-0.0992738	Tumor-core
216	ER+ High	70	88722.9	72209.2	221	1104	2763	5016	49	236	745	550	759	551	9	Epithelial	0.0036896	Tumor-core
216	ER+ High	70	91369.9	71182.2	297	2688	1059	1956	125	7976	1163	836	1114	837	2	Epithelial	-0.0740392	Tumor-core
216	ER+ High	70	89582.9	74236.2	247	2760	2207	4292	68	4888	740	530	752	532	6	Epithelial	0.0644287	Immune-mixed
216	ER+ High	70	89137.9	72015.2	209	696	1290	3432	55	796	463	352	602	352	6	Epithelial	0.0587957	Tumor-core
216	ER+ High	70	90126.9	74292.2	280	5892	1942	3308	45	144	829	605	831	606	6	Epithelial	-0.0199963	Tumor-core
216	ER+ High	70	89399.9	74175.2	285	2876	2502	5064	59	960	552	421	662	422	6	Epithelial	0.0544435	Immune-mixed
216	ER+ High	70	91688.9	72293.2	641	5620	2170	3136	119	7424	287	233	559	235	6	Epithelial	0.197441	Tumor-core
216	ER+ High	70	88851.9	73035.2	398	6768	1872	4032	61	324	735	526	753	528	6	Epithelial	-0.0635953	Tumor-core
216	ER+ High	70	91986.9	72287.2	247	684	2149	3904	52	172	458	347	609	347	22	Epithelial	-0.0492228	Tumor-core
216	ER+ High	70	90880.9	70924.2	54	1372	440	1200	114	6952	343	266	613	267	21	Epithelial	-0.0886128	Tumor-core
216	ER+ High	70	90650.9	71616.2	216	940	1927	3452	58	6492	1376	957	1132	958	6	Epithelial	-0.143764	Tumor-core
216	ER+ High	70	89602.9	72614.2	282	728	2592	3628	58	132	430	329	730	329	6	Epithelial	-0.0367045	Tumor-core
216	ER+ High	70	89960.9	71467.2	137	1604	1070	2640	162	7836	500	388	612	388	19	Epithelial	0.0150282	Tumor-core
216	ER+ High	70	90506.9	72490.2	316	640	3589	4720	83	172	372	285	666	289	6	Epithelial	-0.0832773	Immune-mixed
216	ER+ High	70	90142.9	74143.2	227	816	3211	4708	39	136	627	464	665	464	6	Epithelial	0.0861893	Tumor-core
216	ER+ High	70	90598.9	74632.2	171	1076	1772	4388	27	116	499	375	631	375	6	Epithelial	-0.108941	Tumor-core
216	ER+ High	70	90515.9	74394.2	276	720	2976	4712	62	252	293	229	575	230	6	Epithelial	-0.0945291	Tumor-core
216	ER+ High	70	89132.9	73106.2	222	520	1456	2364	43	112	180	140	413	157	17	Epithelial	-0.0789705	Tumor-core
216	ER+ High	70	89027.9	71858.2	200	1228	1432	2068	118	6816	212	169	455	181	6	Epithelial	-0.0644313	Tumor-core
216	ER+ High	70	88744.9	72143.2	251	1264	3489	4852	64	280	787	591	791	591	6	Epithelial	-0.0335147	Tumor-core
216	ER+ High	70	88838.9	72510.2	261	924	2188	3608	53	152	653	488	682	488	6	Epithelial	-0.141292	Tumor-core
216	ER+ High	70	91099.9	70905.2	76	1356	794	1712	47	8744	197	156	443	168	2	Epithelial	-0.0576706	Tumor-core
216	ER+ High	70	89888.9	71546.2	134	1804	1317	2776	95	8084	718	540	734	542	6	Epithelial	-0.11969	Tumor-core
216	ER+ High	70	89905.9	73059.2	229	1560	2446	4464	97	6108	701	526	722	527	4	Epithelial	-0.0642317	Tumor-core
216	ER+ High	70	91564.9	71586.2	171	356	1253	2380	43	208	169	139	422	152	8	Epithelial	-0.068091	Tumor-core
216	ER+ High	70	89810.9	71957.2	184	1496	1244	3148	77	7916	431	330	704	331	6	Epithelial	-0.116769	Tumor-core
