## supplementary tables for "RIG-I-dependent tumor-intrinsic type I interferon signaling restricts growth in breast cancer 3D culture" (part 30 of 39)

### Sheet: Table_S6_Spatial (continued)
#Table S6. Spatial clustering and compartment-level summary statistics. This table includes spatial cluster assignments and compartment annotations (i.e. tumor-core and immune-mixed), along with cell counts, marker gene enrichment scores, cell type annotations, and type I IFN module scores of all tumor epithelial cells aggregated across all samples.
216	ER+ High	70	89538.9	72823.2	219	1640	1557	3944	69	7372	947	638	938	639	6	Epithelial	-0.170611	Tumor-core
216	ER+ High	70	89209.9	72496.2	305	1744	984	1932	168	7540	457	318	610	321	5	Epithelial	-0.126546	Tumor-core
216	ER+ High	70	91120.9	70668.2	49	1436	475	2060	195	7920	350	280	629	283	9	Epithelial	-0.0825568	Tumor-core
216	ER+ High	70	89900.9	74097.2	254	1500	2350	3592	64	416	707	513	721	513	6	Epithelial	-0.0829261	Tumor-core
216	ER+ High	70	89170.9	72321.2	277	684	2411	3868	109	1412	411	320	726	321	2	Epithelial	0.00951507	Tumor-core
216	ER+ High	70	89575.9	71617.2	212	2260	1595	3396	112	8600	1170	829	1118	830	6	Epithelial	-0.0867186	Tumor-core
216	ER+ High	70	90629.9	74130.2	257	728	2071	2972	53	120	281	219	556	221	6	Epithelial	-0.0972084	Tumor-core
216	ER+ High	70	92216.9	72460.2	248	1584	2309	3976	64	1564	828	605	829	605	6	Epithelial	-0.0670333	Tumor-core
216	ER+ High	70	89737.9	71689.2	237	15552	1460	3252	204	9196	703	522	720	523	22	Epithelial	-0.103905	Tumor-core
216	ER+ High	70	88652.9	72768.2	300	820	2959	4296	60	168	586	429	699	431	6	Epithelial	0.182085	Tumor-core
216	ER+ High	70	91115.9	71607.2	236	1896	2527	4052	86	7600	1775	1185	1302	1160	6	Epithelial	-0.0846295	Tumor-core
216	ER+ High	70	91965.9	72178.2	212	1504	2096	3764	39	140	981	718	978	721	6	Epithelial	0.114707	Tumor-core
216	ER+ High	70	89320.9	73132.2	144	1164	1477	2660	20	108	191	162	406	178	4	Epithelial	-0.0641074	Tumor-core
216	ER+ High	70	89731.9	73104.2	233	1348	1862	4028	62	1876	625	464	661	464	6	Epithelial	-0.0113967	Tumor-core
216	ER+ High	70	91714.9	74634.2	174	2800	1588	3084	53	7280	435	340	639	343	4	Epithelial	-0.00211064	Immune-mixed
216	ER+ High	70	91825.9	71409.2	209	1644	1585	3104	77	8764	554	418	670	418	6	Epithelial	0.0826491	Tumor-core
216	ER+ High	70	90947.9	71230.2	157	1596	1785	3060	151	6896	470	355	606	356	16	Epithelial	-0.0838381	Tumor-core
216	ER+ High	70	91804.9	72535.2	2481	9636	821	2276	108	5980	1360	824	1114	824	6	Epithelial	-0.0654251	Tumor-core
216	ER+ High	70	88933.9	73140.2	311	1904	2883	4108	159	8476	483	361	611	362	6	Epithelial	-0.110216	Tumor-core
216	ER+ High	70	91513.9	71758.2	223	964	1441	2620	55	752	460	352	617	354	6	Epithelial	0.06128	Tumor-core
216	ER+ High	70	90074.9	71922.2	181	1656	1766	2916	108	8548	674	501	699	501	22	Epithelial	-0.051676	Tumor-core
216	ER+ High	70	91847.9	72221.2	230	1192	1442	3512	47	244	508	409	607	410	4	Epithelial	-0.0655877	Tumor-core
216	ER+ High	70	92216.9	71566.2	2500	35408	1348	3132	105	7820	568	430	677	431	6	Epithelial	-0.106805	Tumor-core
216	ER+ High	70	88492.9	74095.2	379	1020	3289	4720	113	704	468	345	607	345	6	Epithelial	-0.122933	Immune-mixed
216	ER+ High	70	90195.9	74387.2	268	1556	2143	4152	79	4844	600	454	653	455	4	Epithelial	-0.114714	Tumor-core
216	ER+ High	70	91648.9	72323.2	476	10308	2675	4268	120	7404	697	521	715	523	6	Epithelial	-0.0686851	Tumor-core
216	ER+ High	70	92104.9	71110.2	304	1612	1754	3140	179	6868	431	346	697	347	6	Epithelial	0.0362062	Tumor-core
216	ER+ High	70	91527.9	72203.2	360	724	2211	3372	82	180	248	192	502	203	2	Epithelial	0.045556	Tumor-core
216	ER+ High	70	90825.9	72443.2	396	984	2983	4388	116	1344	759	559	770	561	6	Epithelial	-0.0889216	Immune-mixed
216	ER+ High	70	88280.9	74350.2	344	3080	2148	3644	122	4608	407	296	709	296	6	Epithelial	-0.131718	Immune-mixed
216	ER+ High	70	88991.9	71662.2	68	1688	676	2176	140	9088	530	416	631	416	14	Epithelial	-0.0271932	Tumor-core
216	ER+ High	70	92407.9	72412.2	271	1436	1876	3736	117	7132	453	364	613	364	6	Epithelial	-0.0872417	Tumor-core
216	ER+ High	70	89809.9	71342.2	186	2716	1786	3456	85	6792	422	324	733	326	6	Epithelial	0.112011	Tumor-core
216	ER+ High	70	91187.9	71558.2	246	1384	2544	4164	88	6816	480	385	600	385	6	Epithelial	-0.102815	Tumor-core
216	ER+ High	70	90520.9	74107.2	263	2148	1531	3280	98	7892	554	411	668	411	6	Epithelial	-0.111412	Tumor-core
216	ER+ High	70	90382.9	72572.2	318	1952	3098	4572	91	5628	825	610	826	610	17	Epithelial	-0.0887284	Immune-mixed
216	ER+ High	70	89375.9	74080.2	276	3196	1609	4380	70	7528	786	582	793	584	6	Epithelial	-0.146907	Immune-mixed
216	ER+ High	70	90403.9	74312.2	248	1440	2022	4976	81	5192	499	362	631	363	6	Epithelial	0.201319	Tumor-core
216	ER+ High	70	88966.9	74235.2	401	1132	2554	4148	97	312	497	378	609	378	6	Epithelial	-0.111658	Immune-mixed
216	ER+ High	70	91739.9	70972.2	102	1580	945	1924	100	9176	793	596	796	596	6	Epithelial	-0.06678	Tumor-core
216	ER+ High	70	90443.9	74171.2	240	864	2373	4132	47	228	592	449	664	451	6	Epithelial	0.0526997	Tumor-core
216	ER+ High	70	91336.9	71502.2	253	1700	2369	4048	72	6160	1403	997	1113	997	6	Epithelial	0.0274458	Tumor-core
216	ER+ High	70	89889.9	70991.2	151	1912	201	932	283	9524	187	148	408	166	2	Epithelial	-0.0521915	Tumor-core
216	ER+ High	70	90095.9	74190.2	383	2092	2395	4456	97	756	258	193	517	199	6	Epithelial	-0.0854588	Tumor-core
216	ER+ High	70	90972.9	70983.2	200	2152	355	1220	67	6544	269	190	534	197	6	Epithelial	-0.0702747	Tumor-core
216	ER+ High	70	89089.9	71705.2	195	6656	1544	2944	175	10480	728	543	741	544	6	Epithelial	-0.0732372	Tumor-core
216	ER+ High	70	91100.9	71522.2	166	1444	1603	2876	90	8684	566	409	692	409	6	Epithelial	0.252965	Tumor-core
216	ER+ High	70	90779.9	70945.2	73	1916	544	1924	159	9628	351	288	627	291	4	Epithelial	-0.0727003	Tumor-core
216	ER+ High	70	89052.9	72488.2	296	1728	2536	5048	137	8700	918	673	916	672	9	Epithelial	-0.0960241	Tumor-core
216	ER+ High	70	92077.9	72009.2	4191	13324	1117	1916	143	8692	1203	796	1113	797	10	Epithelial	-0.210967	Tumor-core
216	ER+ High	70	91257.9	72166.2	1321	9456	2253	3880	152	6532	617	429	675	429	10	Epithelial	-0.0731297	Tumor-core
216	ER+ High	70	89036.9	72542.2	308	1476	2705	4768	129	4244	617	445	664	446	6	Epithelial	-0.111479	Tumor-core
216	ER+ High	70	88751.9	74125.2	474	1684	3228	5164	154	4920	601	450	652	451	4	Epithelial	-0.067647	Immune-mixed
216	ER+ High	70	88634.9	72634.2	207	1348	2309	3516	82	7152	318	245	604	247	6	Epithelial	0.00204371	Tumor-core
216	ER+ High	70	90335.9	71664.2	89	3112	388	1356	33	7872	274	199	550	202	4	Epithelial	-0.0723554	Tumor-core
216	ER+ High	70	91638.9	71462.2	2442	12248	1504	3100	180	9288	1333	925	1199	926	6	Epithelial	-0.0732905	Tumor-core
216	ER+ High	70	91855.9	71492.2	244	1156	1681	2760	54	412	623	472	660	472	6	Epithelial	-0.0962576	Tumor-core
216	ER+ High	70	92448.9	72662.2	493	2420	1518	2908	137	3820	1542	1071	1197	1072	6	Epithelial	-0.144309	Tumor-core
216	ER+ High	70	88581.9	74202.2	312	1512	1381	2508	86	4644	921	640	917	640	6	Epithelial	-0.154831	Immune-mixed
216	ER+ High	70	91576.9	72172.2	337	816	2307	4352	79	356	746	535	758	535	6	Epithelial	0.0905593	Tumor-core
216	ER+ High	70	92260.9	71661.2	298	1632	1996	3116	138	7832	323	269	607	271	6	Epithelial	-0.100571	Tumor-core
216	ER+ High	70	88545.9	74057.2	384	1744	2692	4580	116	6308	903	632	899	632	6	Epithelial	0.00235254	Immune-mixed
216	ER+ High	70	92374.9	71416.2	2924	9904	1257	2148	237	7892	1378	951	1114	951	10	Epithelial	-0.136655	Tumor-core
216	ER+ High	70	88600.9	72699.2	738	1872	2380	3524	307	7528	227	171	474	181	6	Epithelial	-0.0769178	Tumor-core
216	ER+ High	70	91626.9	74223.2	341	2108	1800	2928	124	7688	812	596	814	597	2	Epithelial	-0.0820658	Immune-mixed
216	ER+ High	70	92064.9	72406.2	279	608	3031	3980	52	120	351	282	641	284	16	Epithelial	0.105715	Tumor-core
216	ER+ High	70	92174.9	71493.2	5292	44600	1334	2536	181	9848	729	555	741	556	8	Epithelial	-0.127436	Tumor-core
216	ER+ High	70	92232.9	71413.2	10046	44124	884	1696	227	8060	2799	1738	712	601	2	Epithelial	-0.0155559	Tumor-core
216	ER+ High	70	89746.9	71410.2	264	4304	1916	3276	132	7652	1586	1099	1229	1095	6	Epithelial	-0.129547	Tumor-core
216	ER+ High	70	91890.9	71425.2	229	1620	1816	3344	160	7400	669	503	693	503	6	Epithelial	-0.0570461	Tumor-core
216	ER+ High	70	91455.9	71142.2	348	3784	888	2436	111	8736	421	316	728	319	6	Epithelial	-0.00596985	Tumor-core
216	ER+ High	70	90109.9	74378.2	264	1144	2854	4000	52	124	406	314	727	314	6	Epithelial	0.0827756	Tumor-core
216	ER+ High	70	90418.9	72337.2	235	1344	1314	2944	42	136	161	129	388	142	6	Epithelial	-0.0628399	Immune-mixed
216	ER+ High	70	88998.9	72122.2	231	1168	2394	3632	82	3676	471	353	604	353	2	Epithelial	0.0308214	Tumor-core
216	ER+ High	70	88903.9	71589.2	50	1736	614	2360	140	13440	525	401	637	402	4	Epithelial	-0.0773019	Tumor-core
216	ER+ High	70	91502.9	71585.2	231	1308	1912	3968	86	6632	1228	867	1160	869	6	Epithelial	0.112403	Tumor-core
216	ER+ High	70	89720.9	71594.2	110	1936	847	2072	233	8308	154	128	363	139	6	Epithelial	-0.0546555	Tumor-core
216	ER+ High	70	91879.9	74201.2	271	1748	2512	4180	132	7404	256	193	511	204	2	Epithelial	0.106808	Immune-mixed
216	ER+ High	70	91707.9	71613.2	234	1956	2275	3864	109	6696	847	626	847	626	6	Epithelial	-0.119145	Tumor-core
216	ER+ High	70	91532.9	71344.2	3639	19704	689	1988	135	8652	4371	2153	1014	812	10	Epithelial	-0.00464633	Tumor-core
216	ER+ High	70	89638.9	71571.2	180	1476	1459	2760	85	7472	703	529	721	529	6	Epithelial	0.084438	Tumor-core
216	ER+ High	70	92156.9	71142.2	153	556	1109	2108	45	608	340	278	619	281	11	Epithelial	0.0166389	Tumor-core
216	ER+ High	70	91378.9	71371.2	1260	7012	1736	3104	57	284	803	570	808	570	6	Epithelial	0.00554691	Tumor-core
216	ER+ High	70	89516.9	71753.2	212	1664	892	1852	158	8020	267	198	530	202	6	Epithelial	-0.0858071	Tumor-core
216	ER+ High	70	91148.9	71352.2	234	1900	1081	2160	102	8052	1304	894	1192	896	6	Epithelial	0.00637044	Tumor-core
216	ER+ High	70	91320.9	71588.2	259	1680	1777	3300	121	7692	375	282	663	286	6	Epithelial	0.00359473	Tumor-core
216	ER+ High	70	89372.9	72567.2	211	5184	2272	3796	63	2304	101	83	286	103	6	Epithelial	-0.0504385	Tumor-core
216	ER+ High	70	90782.9	74194.2	267	1972	2226	4196	77	6128	647	477	685	479	6	Epithelial	0.012278	Immune-mixed
216	ER+ High	70	92448.9	71434.2	3262	18080	1067	1916	194	7816	1267	840	1158	842	10	Epithelial	-0.177892	Tumor-core
216	ER+ High	70	91196.9	72735.2	7581	33704	1257	2096	157	4496	1380	880	1103	880	10	Epithelial	-0.127412	Immune-mixed
216	ER+ High	70	90025.9	71337.2	161	2544	1891	3788	218	18696	1431	1030	1126	1029	6	Epithelial	-0.0768125	Tumor-core
216	ER+ High	70	88355.9	74105.2	377	2000	3159	4876	95	332	837	618	837	618	6	Epithelial	0.0926899	Immune-mixed
216	ER+ High	70	91257.9	71333.2	220	4752	1707	3304	161	8672	909	630	907	631	6	Epithelial	-0.0739021	Tumor-core
216	ER+ High	70	90543.9	74044.2	283	1704	2516	3988	80	5500	694	534	707	535	6	Epithelial	-0.0123433	Tumor-core
216	ER+ High	70	90761.9	72861.2	274	1704	2214	4668	92	8804	1051	774	1032	772	6	Epithelial	-0.0642943	Immune-mixed
216	ER+ High	70	91616.9	71564.2	197	1176	1818	3212	38	212	562	427	681	427	6	Epithelial	0.141387	Tumor-core
216	ER+ High	70	90638.9	72014.2	829	2700	980	2948	261	2676	1281	878	1177	881	5	Epithelial	0.138781	Tumor-core
216	ER+ High	70	90769.9	71320.2	652	2044	961	2624	230	6568	1250	802	1135	800	5	Epithelial	0.0549789	Tumor-core
216	ER+ High	70	90512.9	72284.2	301	1296	2563	4760	91	6188	884	653	885	654	6	Epithelial	0.0070534	Immune-mixed
216	ER+ High	70	92197.9	72065.2	573	1928	1424	3168	78	464	734	544	746	544	6	Epithelial	-0.142576	Tumor-core
216	ER+ High	70	91434.9	71512.2	203	1768	2340	4064	93	8308	1035	744	1026	746	6	Epithelial	0.148174	Tumor-core
216	ER+ High	70	88359.9	72153.2	285	2260	1655	2880	143	5848	498	379	620	379	5	Epithelial	0.0720999	Tumor-core
216	ER+ High	70	89449.9	73030.2	244	616	2341	3820	56	156	553	429	661	429	4	Epithelial	-0.0637066	Tumor-core
216	ER+ High	70	89141.9	71872.2	216	2540	981	1864	125	6556	411	313	717	315	4	Epithelial	-0.114283	Tumor-core
216	ER+ High	70	90319.9	74207.2	279	888	3557	5204	52	136	422	318	735	320	6	Epithelial	-0.134796	Tumor-core
216	ER+ High	70	90054.9	74288.2	211	1316	1428	3220	68	5708	309	241	599	243	16	Epithelial	-0.100848	Tumor-core
216	ER+ High	70	92097.9	72445.2	261	484	2569	4180	56	244	463	363	590	364	6	Epithelial	-0.113347	Tumor-core
216	ER+ High	70	91008.9	71284.2	190	932	2383	3280	53	1452	494	375	615	375	6	Epithelial	-0.0218434	Tumor-core
216	ER+ High	70	90954.9	72922.2	455	5032	1863	4528	84	8216	282	228	549	232	19	Epithelial	-0.0871488	Immune-mixed
216	ER+ High	70	90289.9	74150.2	245	948	3051	4724	44	116	530	392	658	395	6	Epithelial	-0.0442913	Tumor-core
216	ER+ High	70	90412.9	71244.2	287	2496	1809	3044	93	7172	718	536	730	536	10	Epithelial	0.0495804	Tumor-core
216	ER+ High	70	88675.9	71668.2	54	1572	485	2408	107	8552	470	366	586	368	2	Epithelial	-0.0267727	Tumor-core
216	ER+ High	70	92062.9	72496.2	219	692	1681	3144	38	124	598	440	663	441	6	Epithelial	-0.138134	Tumor-core
216	ER+ High	70	91100.9	72757.2	1718	18724	2547	5136	120	1816	1017	722	1002	723	4	Epithelial	-0.103165	Immune-mixed
216	ER+ High	70	89819.9	71223.2	79	1516	469	1968	74	8476	338	257	622	257	6	Epithelial	0.0866469	Tumor-core
216	ER+ High	70	89801.9	74032.2	279	1560	3315	4452	48	124	558	431	668	431	6	Epithelial	0.118342	Tumor-core
216	ER+ High	70	91026.9	71231.2	177	2628	2407	3368	114	6744	695	513	710	514	2	Epithelial	-0.0431377	Tumor-core
216	ER+ High	70	92094.9	71203.2	224	1896	1353	2824	142	7368	1159	878	1116	880	6	Epithelial	-0.0452093	Tumor-core
216	ER+ High	70	90516.9	74332.2	262	880	3423	4728	49	156	340	258	618	258	6	Epithelial	-0.110482	Tumor-core
216	ER+ High	70	91926.9	72495.2	812	2304	1027	2592	246	6960	393	302	694	304	5	Epithelial	0.0171687	Tumor-core
216	ER+ High	70	91444.9	71448.2	676	10636	1740	3152	169	8168	1168	844	1116	845	6	Epithelial	-0.117896	Tumor-core
216	ER+ High	70	88472.9	74021.2	408	1864	3853	5704	97	404	654	490	680	490	6	Epithelial	0.0428389	Tumor-core
216	ER+ High	70	89429.9	72358.2	230	1148	1536	3540	58	368	737	528	754	529	6	Epithelial	-0.0393106	Tumor-core
216	ER+ High	70	90227.9	72258.2	244	788	1648	3092	101	3640	134	111	319	126	2	Epithelial	-0.0433474	Tumor-core
216	ER+ High	70	90217.9	71210.2	153	1136	2086	3156	81	5416	627	490	652	490	2	Epithelial	0.0192883	Tumor-core
216	ER+ High	70	90959.9	74640.2	234	988	3189	4784	52	296	666	496	690	497	6	Epithelial	0.000117957	Immune-mixed
216	ER+ High	70	89807.9	72860.2	266	1172	2146	4008	88	6496	390	283	692	284	6	Epithelial	0.068736	Tumor-core
216	ER+ High	70	88441.9	72923.2	293	2572	2364	3716	144	6836	494	364	628	365	6	Epithelial	-0.100128	Tumor-core
216	ER+ High	70	89882.9	71641.2	126	2636	889	2816	80	7148	276	217	539	220	6	Epithelial	0.147796	Tumor-core
216	ER+ High	70	90484.9	71181.2	347	4068	1034	2404	80	7516	486	366	607	366	10	Epithelial	-0.0860709	Tumor-core
216	ER+ High	70	90806.9	71171.2	168	1540	1272	2708	88	10012	437	316	657	316	6	Epithelial	-0.113997	Tumor-core
216	ER+ High	70	89663.9	71163.2	426	4912	458	2488	308	9180	694	528	709	529	2	Epithelial	-0.0399241	Tumor-core
216	ER+ High	70	90714.9	74180.2	233	1260	2017	3680	92	7648	328	259	610	259	6	Epithelial	0.0201546	Tumor-core
216	ER+ High	70	88900.9	74000.2	397	1416	2639	4820	87	216	1080	756	1058	757	6	Epithelial	-0.118177	Tumor-core
216	ER+ High	70	90405.9	71135.2	147	1608	1372	2972	85	7612	761	559	771	561	6	Epithelial	-0.0674945	Tumor-core
216	ER+ High	70	90992.9	71403.2	90	412	908	2548	75	2080	280	221	547	226	6	Epithelial	0.0140907	Tumor-core
216	ER+ High	70	90350.9	71372.2	203	1752	1798	3516	111	8448	1212	879	1145	881	6	Epithelial	0.0715828	Tumor-core
216	ER+ High	70	92423.9	74448.2	335	3576	1749	3908	74	2324	864	674	864	674	5	Epithelial	-0.149884	Immune-mixed
216	ER+ High	70	88365.9	74075.2	322	820	4343	5292	79	304	336	262	620	265	2	Epithelial	-0.107972	Immune-mixed
216	ER+ High	70	91768.9	71144.2	232	5356	1937	3068	123	7604	545	420	661	420	6	Epithelial	0.00755862	Tumor-core
216	ER+ High	70	88387.9	74020.2	370	2468	3525	5192	106	656	702	525	716	525	9	Epithelial	-0.0714862	Tumor-core
216	ER+ High	70	92336.9	72191.2	255	2544	1081	2536	47	196	441	327	633	328	9	Epithelial	-0.0245718	Tumor-core
216	ER+ High	70	91273.9	71122.2	104	1544	836	2648	120	8716	1166	862	1128	864	6	Epithelial	0.0549067	Tumor-core
216	ER+ High	70	89187.9	72554.2	272	2724	2585	4116	146	7824	915	660	913	662	6	Epithelial	-0.0933599	Tumor-core
216	ER+ High	70	92244.9	71117.2	152	1040	826	1564	81	7060	509	388	625	389	6	Epithelial	0.0115209	Tumor-core
216	ER+ High	70	91483.9	72664.2	428	2204	2626	4176	129	5376	538	416	645	417	6	Epithelial	0.127605	Immune-mixed
216	ER+ High	70	89936.9	71104.2	125	2612	541	1600	165	8832	341	259	619	260	6	Epithelial	-0.000908691	Tumor-core
216	ER+ High	70	91470.9	74020.2	281	1804	2657	4096	100	7344	375	296	677	298	2	Epithelial	-0.111696	Immune-mixed
216	ER+ High	70	88737.9	71357.2	41	1576	426	2012	190	8660	357	274	636	278	2	Epithelial	-0.0167128	Tumor-core
216	ER+ High	70	92202.9	71080.2	184	1432	1109	1980	198	8008	479	357	602	361	6	Epithelial	0.0415153	Tumor-core
216	ER+ High	70	90120.9	71091.2	86	1620	1151	2056	180	7880	363	282	647	284	14	Epithelial	0.0147079	Tumor-core
216	ER+ High	70	90039.9	71048.2	101	17204	577	2080	103	9252	621	471	650	471	6	Epithelial	-0.0960367	Tumor-core
216	ER+ High	70	88490.9	74656.2	326	820	3400	4932	117	1032	376	301	683	303	6	Epithelial	0.0898823	Immune-mixed
216	ER+ High	70	89037.9	72170.2	158	1656	1953	3788	73	5448	722	530	736	531	6	Epithelial	0.0143376	Tumor-core
216	ER+ High	70	90611.9	71098.2	90	1252	895	1624	153	7536	309	219	594	222	2	Epithelial	-0.0592726	Tumor-core
216	ER+ High	70	90129.9	74022.2	274	780	2430	3800	56	152	434	333	668	333	6	Epithelial	-0.010614	Tumor-core
216	ER+ High	70	91535.9	71043.2	72	1548	428	1776	106	9496	343	271	615	272	6	Epithelial	-0.0864636	Tumor-core
216	ER+ High	70	89836.9	71073.2	127	2276	167	940	82	9444	163	120	425	137	2	Epithelial	-0.0560339	Tumor-core
216	ER+ High	70	90881.9	71034.2	78	1444	741	2084	174	8780	479	344	613	345	2	Epithelial	-0.0996746	Tumor-core
216	ER+ High	70	91664.9	74022.2	360	4044	3124	4336	63	180	352	279	644	283	22	Epithelial	-0.079207	Immune-mixed
216	ER+ High	70	90262.9	71026.2	69	1284	1025	1940	130	8392	632	483	665	484	12	Epithelial	-0.0374292	Tumor-core
216	ER+ High	70	89350.9	74135.2	323	776	2920	4900	77	248	435	336	674	338	6	Epithelial	-0.10262	Immune-mixed
216	ER+ High	70	90914.9	74208.2	194	1660	2214	3892	71	8596	438	357	651	360	6	Epithelial	-0.0397526	Immune-mixed
216	ER+ High	70	89879.9	74007.2	299	2780	2484	4040	103	7232	659	506	683	508	14	Epithelial	-0.0259381	Tumor-core
216	ER+ High	70	91885.9	70974.2	820	2608	889	2776	355	8004	807	563	812	564	13	Epithelial	-0.139897	Tumor-core
216	ER+ High	70	90503.9	74641.2	174	1044	1520	3236	26	208	462	362	599	362	6	Epithelial	-0.102161	Tumor-core
216	ER+ High	70	90516.9	70979.2	65	2276	971	2164	95	7736	814	637	816	638	19	Epithelial	-0.0251145	Tumor-core
216	ER+ High	70	89409.9	74225.2	289	1604	2228	5740	95	6144	646	480	689	480	6	Epithelial	-0.00783603	Immune-mixed
216	ER+ High	70	89608.9	74110.2	253	1060	2891	5240	47	216	1105	775	1073	776	6	Epithelial	-0.107745	Tumor-core
216	ER+ High	70	89549.9	71265.2	123	3168	366	1664	168	10488	482	367	603	367	4	Epithelial	-0.0754464	Tumor-core
216	ER+ High	70	91614.9	70963.2	91	1444	531	2060	108	8528	520	394	637	395	6	Epithelial	-0.0460766	Tumor-core
216	ER+ High	70	89524.9	71702.2	180	1528	1096	1932	63	6808	518	391	653	395	2	Epithelial	-0.0544419	Tumor-core
216	ER+ High	70	90290.9	70914.2	60	1560	558	1676	145	9268	655	480	687	481	13	Epithelial	-0.0989222	Tumor-core
216	ER+ High	70	90409.9	70948.2	96	2248	751	1772	110	9696	291	228	554	231	2	Epithelial	-0.0636981	Tumor-core
216	ER+ High	70	90563.9	71702.2	246	1328	1926	3388	76	6132	686	521	703	521	6	Epithelial	-0.00160901	Tumor-core
216	ER+ High	70	91522.9	70902.2	41	1392	503	1832	99	8496	829	638	831	639	4	Epithelial	-0.0636549	Tumor-core
216	ER+ High	70	91796.9	70910.2	156	2680	594	1584	209	11648	720	483	737	484	2	Epithelial	-0.00346664	Tumor-core
216	ER+ High	70	91151.9	70911.2	45	400	704	1816	6	60	393	305	693	306	7	Epithelial	0.115633	Tumor-core
216	ER+ High	70	92443.9	71698.2	221	1536	1332	2624	123	6376	448	358	616	359	6	Epithelial	-0.0936812	Tumor-core
216	ER+ High	70	90422.9	71647.2	123	1460	1147	2928	66	8932	879	636	880	637	2	Epithelial	-0.0776569	Tumor-core
216	ER+ High	70	90941.9	70885.2	132	1628	875	2012	144	7480	473	390	574	391	2	Epithelial	0.0495381	Tumor-core
216	ER+ High	70	91274.9	70869.2	125	1204	707	1904	190	9736	346	274	625	277	4	Epithelial	-0.0776301	Tumor-core
216	ER+ High	70	89134.9	73983.2	281	940	2623	4432	101	6004	257	182	519	190	4	Epithelial	-0.0768296	Immune-mixed
216	ER+ High	70	89026.9	74233.2	404	1680	3091	4632	167	3952	644	469	680	470	19	Epithelial	-0.114144	Immune-mixed
216	ER+ High	70	90872.9	71649.2	203	1632	1581	2960	90	7404	755	568	763	569	6	Epithelial	0.0235436	Tumor-core
216	ER+ High	70	88748.9	72630.2	260	744	2843	4784	74	440	416	313	731	313	4	Epithelial	0.0918038	Tumor-core
216	ER+ High	70	89397.9	72763.2	163	1664	693	2216	62	6020	683	504	705	504	6	Epithelial	-0.120604	Tumor-core
216	ER+ High	70	91182.9	70720.2	91	1684	715	2020	190	8456	427	330	708	331	4	Epithelial	0.0278726	Tumor-core
216	ER+ High	70	88784.9	73206.2	329	1892	1791	3988	118	7912	757	559	764	559	6	Epithelial	0.0329223	Tumor-core
216	ER+ High	70	90079.9	74097.2	263	1384	2746	4296	106	4684	813	587	816	588	6	Epithelial	-0.128135	Tumor-core
216	ER+ High	70	92470.9	71178.2	1906	5840	608	1272	113	8600	776	562	785	562	10	Epithelial	-0.0602934	Tumor-core
216	ER+ High	70	88654.9	73960.2	501	2752	1943	3560	118	5984	882	658	882	658	22	Epithelial	-0.104606	Tumor-core
216	ER+ High	70	88418.9	73215.2	309	1416	3293	5124	70	356	480	367	610	367	4	Epithelial	-0.0944818	Tumor-core
216	ER+ High	70	88975.9	73963.2	385	3560	2093	4360	83	252	890	635	891	636	6	Epithelial	0.00174329	Tumor-core
216	ER+ High	70	88607.9	74560.2	268	648	2999	4936	54	132	490	378	614	378	6	Epithelial	-0.0945781	Immune-mixed
216	ER+ High	70	88708.9	72737.2	262	3152	2121	4296	72	4736	1000	724	988	725	16	Epithelial	-0.106464	Tumor-core
216	ER+ High	70	88938.9	74369.2	380	1068	3987	5468	95	356	566	435	682	435	6	Epithelial	0.00150975	Immune-mixed
216	ER+ High	70	90306.9	74370.2	111	1576	371	1624	24	6580	273	214	530	221	13	Epithelial	-0.0837113	Tumor-core
216	ER+ High	70	89442.9	71623.2	199	2168	1264	3276	93	4116	614	471	647	472	6	Epithelial	-0.110756	Tumor-core
216	ER+ High	70	90861.9	73212.2	301	1740	2849	4396	123	7004	576	437	693	439	4	Epithelial	-0.00238479	Immune-mixed
216	ER+ High	70	88262.9	72756.2	200	1748	1651	2792	103	8044	203	175	422	189	2	Epithelial	-0.0535043	Tumor-core
216	ER+ High	70	91627.9	71609.2	190	1820	1806	3124	80	8132	480	385	604	385	4	Epithelial	-0.0462968	Tumor-core
216	ER+ High	70	90792.9	72049.2	249	1768	1329	3120	89	7028	827	589	829	589	6	Epithelial	-0.10939	Tumor-core
216	ER+ High	70	90208.9	72468.2	266	524	1890	3296	82	544	105	79	287	100	2	Epithelial	0.0412357	Tumor-core
216	ER+ High	70	91982.9	72441.2	301	1876	2675	4152	60	356	610	464	656	464	6	Epithelial	-0.0514236	Tumor-core
216	ER+ High	70	89109.9	72424.2	216	1468	2138	3816	61	5152	871	599	872	600	6	Epithelial	0.00627733	Tumor-core
216	ER+ High	70	90451.9	74354.2	222	724	2605	3912	42	164	359	276	656	279	6	Epithelial	0.0275859	Tumor-core
216	ER+ High	70	90598.9	71382.2	209	1760	1040	2912	105	5076	384	286	676	287	6	Epithelial	-0.0904596	Tumor-core
216	ER+ High	70	92238.9	74105.2	152	1104	1549	3212	23	88	223	183	458	194	19	Epithelial	0.0481546	Immune-mixed
216	ER+ High	70	89748.9	74344.2	192	772	1835	3884	34	88	321	250	609	250	6	Epithelial	-0.0964875	Tumor-core
216	ER+ High	70	89629.9	73963.2	250	1568	2667	4312	75	7608	583	411	705	412	2	Epithelial	0.0658124	Tumor-core
216	ER+ High	70	88544.9	73207.2	509	2172	1588	3008	171	7108	483	361	616	364	31	Epithelial	-0.126469	Tumor-core
216	ER+ High	70	92281.9	71554.2	3941	30684	1311	2540	156	6060	901	655	901	655	6	Epithelial	-0.105139	Tumor-core
216	ER+ High	70	90760.9	71554.2	146	1600	1210	2796	77	7696	243	193	508	201	22	Epithelial	-0.070888	Tumor-core
216	ER+ High	70	89150.9	74094.2	357	1772	2716	4280	121	6344	664	506	688	508	6	Epithelial	0.085026	Immune-mixed
216	ER+ High	70	90138.9	73964.2	301	1024	3437	4976	59	240	687	501	705	501	6	Epithelial	-0.0612872	Tumor-core
216	ER+ High	70	91284.9	74556.2	200	524	2030	3696	50	348	330	266	613	267	6	Epithelial	-0.0874803	Immune-mixed
216	ER+ High	70	89910.9	74336.2	191	844	1382	2712	32	124	492	367	627	369	6	Epithelial	-0.0709834	Tumor-core
216	ER+ High	70	90187.9	73993.2	214	1212	1593	3048	33	184	173	148	418	160	6	Epithelial	-0.0656949	Tumor-core
216	ER+ High	70	89995.9	72047.2	225	1600	2572	3836	77	5020	485	368	608	369	2	Epithelial	0.0932052	Tumor-core
216	ER+ High	70	91406.9	73183.2	271	1244	2681	4228	67	3472	1083	749	1049	749	4	Epithelial	-0.165309	Immune-mixed
216	ER+ High	70	89887.9	73152.2	276	2112	2777	4704	93	7156	1194	833	1129	833	6	Epithelial	0.124226	Tumor-core
216	ER+ High	70	88410.9	74656.2	357	1048	3574	4892	129	620	223	187	471	203	11	Epithelial	0.0174334	Immune-mixed
216	ER+ High	70	90747.9	73897.2	289	1752	2707	5328	91	8776	2052	1348	1342	1190	6	Epithelial	-0.121709	Immune-mixed
216	ER+ High	70	90197.9	74337.2	229	1160	1681	3520	44	132	485	355	612	356	4	Epithelial	-0.0983148	Tumor-core
216	ER+ High	70	90436.9	71519.2	109	3020	1168	2896	106	11164	570	447	672	447	6	Epithelial	0.0106245	Tumor-core
216	ER+ High	70	90811.9	71509.2	161	1416	1622	3004	153	7768	575	433	695	434	4	Epithelial	0.0635796	Tumor-core
216	ER+ High	70	89738.9	71506.2	208	7116	1695	3412	76	6932	1746	1175	1298	1151	6	Epithelial	0.00190896	Tumor-core
216	ER+ High	70	91940.9	71523.2	308	1172	2244	3896	108	4464	477	367	600	367	22	Epithelial	-0.0905199	Tumor-core
216	ER+ High	70	89741.9	72371.2	191	1564	1549	3336	73	9080	665	502	689	502	6	Epithelial	-0.11946	Tumor-core
216	ER+ High	70	88818.9	73965.2	424	2480	2896	4028	139	1744	593	442	670	442	6	Epithelial	0.0514379	Tumor-core
216	ER+ High	70	90209.9	73132.2	308	3284	1125	2076	94	6852	1238	836	1144	837	9	Epithelial	-0.117914	Tumor-core
216	ER+ High	70	92177.9	71695.2	362	1216	2158	3040	133	4520	491	378	609	378	6	Epithelial	-0.0940248	Tumor-core
216	ER+ High	70	91418.9	72712.2	1241	6944	2719	4124	182	5748	685	500	707	501	10	Epithelial	-0.125849	Immune-mixed
216	ER+ High	70	90967.9	71494.2	184	1648	1333	2900	108	9120	799	574	806	576	6	Epithelial	-0.0732275	Tumor-core
216	ER+ High	70	91220.9	70895.2	66	1424	809	2380	82	8124	589	453	676	453	6	Epithelial	0.0200433	Tumor-core
216	ER+ High	70	88492.9	73164.2	414	2104	2711	4044	122	4448	213	171	454	181	2	Epithelial	-0.0813961	Tumor-core
216	ER+ High	70	90771.9	73964.2	464	3032	3848	5108	197	4948	644	481	676	481	6	Epithelial	-0.0309109	Immune-mixed
216	ER+ High	70	90445.9	74078.2	162	664	1815	3196	25	176	425	333	743	333	6	Epithelial	-0.0929759	Tumor-core
216	ER+ High	70	88427.9	74085.2	358	4940	3660	5716	116	1408	806	592	809	593	6	Epithelial	-0.145373	Tumor-core
216	ER+ High	70	92194.9	72376.2	317	860	2342	2976	72	200	199	158	455	171	22	Epithelial	-0.0640199	Tumor-core
216	ER+ High	70	89383.9	73935.2	234	1680	2165	4460	39	140	627	475	666	475	6	Epithelial	0.0383983	Tumor-core
216	ER+ High	70	89632.9	73114.2	165	620	1579	3284	37	2396	423	332	748	337	6	Epithelial	-0.023583	Tumor-core
216	ER+ High	70	92024.9	73138.2	308	1968	3261	5120	68	1348	771	570	776	571	6	Epithelial	-0.121887	Immune-mixed
216	ER+ High	70	88545.9	73144.2	598	2488	2921	4420	205	6012	466	350	602	351	6	Epithelial	-0.0776813	Tumor-core
216	ER+ High	70	90167.9	74642.2	209	2200	2860	4336	32	104	386	299	680	301	4	Epithelial	-0.109183	Tumor-core
216	ER+ High	70	91235.9	71439.2	184	1616	1632	2748	90	7532	834	611	835	611	14	Epithelial	0.00182704	Tumor-core
216	ER+ High	70	91204.9	74632.2	234	1000	2188	3792	51	1100	559	436	664	436	2	Epithelial	-0.074807	Immune-mixed
216	ER+ High	70	89940.9	73206.2	238	1948	2586	3956	123	8264	371	288	657	290	6	Epithelial	0.01571	Tumor-core
216	ER+ High	70	89567.9	72705.2	191	1532	2266	3744	100	9196	281	230	556	234	2	Epithelial	-0.0825443	Tumor-core
216	ER+ High	70	88482.9	73940.2	310	1900	2068	3392	145	6944	587	419	696	421	6	Epithelial	-0.0482409	Tumor-core
216	ER+ High	70	91998.9	71442.2	269	668	2047	3072	59	144	168	140	404	154	19	Epithelial	-0.0559841	Tumor-core
216	ER+ High	70	90681.9	71431.2	56	1568	483	1672	72	8196	137	106	341	125	2	Epithelial	-0.0357391	Tumor-core
216	ER+ High	70	88980.9	74306.2	380	828	2616	4180	97	244	646	466	694	466	6	Epithelial	-0.137115	Immune-mixed
216	ER+ High	70	89001.9	73141.2	247	1476	2869	4912	94	7868	449	343	622	348	2	Epithelial	0.00653395	Tumor-core
216	ER+ High	70	89513.9	73938.2	190	1016	2164	4200	31	100	613	457	656	457	6	Epithelial	-0.0361919	Tumor-core
216	ER+ High	70	89528.9	73126.2	185	1420	1966	3092	29	128	274	226	545	231	6	Epithelial	-0.0748583	Tumor-core
216	ER+ High	70	89788.9	73938.2	264	1120	2348	4608	59	1268	679	497	703	498	6	Epithelial	-0.017133	Tumor-core
216	ER+ High	70	92108.9	71365.2	656	5088	1356	3032	110	8344	1115	792	1087	792	10	Epithelial	-0.0134004	Tumor-core
216	ER+ High	70	89912.9	73940.2	250	844	2958	4300	54	336	539	412	656	413	4	Epithelial	-0.0677222	Tumor-core
216	ER+ High	70	89101.9	74274.2	405	2592	3340	6068	122	4124	2115	1367	1325	1141	6	Epithelial	-0.123631	Immune-mixed
216	ER+ High	70	89597.9	74026.2	271	1176	2593	5188	67	1808	1049	711	1022	712	6	Epithelial	-0.0799725	Tumor-core
216	ER+ High	70	89573.9	73182.2	217	2272	1857	4068	36	164	434	333	686	334	6	Epithelial	-0.0592767	Tumor-core
216	ER+ High	70	89510.9	74294.2	223	1488	2746	4820	84	6956	499	378	611	378	6	Epithelial	-0.0359862	Immune-mixed
216	ER+ High	70	90444.9	73921.2	169	1076	1015	3188	27	136	393	313	696	317	6	Epithelial	-0.0556774	Tumor-core
216	ER+ High	70	90576.9	74297.2	277	1312	2704	4760	70	1156	910	637	908	638	6	Epithelial	0.0444171	Tumor-core
216	ER+ High	70	90941.9	73929.2	259	876	2355	4004	46	128	416	330	729	330	9	Epithelial	-0.110621	Immune-mixed
216	ER+ High	70	91000.9	74036.2	201	1716	1689	3884	51	6644	945	671	937	671	4	Epithelial	-0.0740051	Immune-mixed
216	ER+ High	70	89363.9	72302.2	226	1512	1757	3928	66	4040	601	431	653	431	14	Epithelial	-0.0910791	Tumor-core
216	ER+ High	70	89669.9	71308.2	153	1668	1282	4056	83	6144	757	556	768	558	22	Epithelial	-0.123429	Tumor-core
216	ER+ High	70	90251.9	71298.2	190	1608	1838	3708	90	7172	989	714	985	716	6	Epithelial	-0.053597	Tumor-core
216	ER+ High	70	90495.9	74060.2	203	516	1853	3012	41	112	154	127	391	142	6	Epithelial	-0.0696228	Tumor-core
216	ER+ High	70	91976.9	73110.2	350	3700	2527	4488	67	160	669	518	694	518	6	Epithelial	-0.108218	Immune-mixed
216	ER+ High	70	91348.9	71305.2	578	6212	1820	3024	76	5892	600	451	653	451	6	Epithelial	-0.067308	Tumor-core
216	ER+ High	70	90680.9	71527.2	150	676	1881	3176	27	128	511	404	618	405	2	Epithelial	-0.112186	Tumor-core
216	ER+ High	70	90892.9	71263.2	195	1936	1284	2892	114	8672	875	653	875	653	8	Epithelial	0.0170401	Tumor-core
216	ER+ High	70	90340.9	72258.2	303	4328	1954	4456	95	5368	1278	891	1181	894	6	Epithelial	0.0045342	Immune-mixed
216	ER+ High	70	89304.9	73896.2	405	1740	1833	3996	103	5140	1073	743	1044	744	6	Epithelial	0.112523	Tumor-core
216	ER+ High	70	89946.9	71275.2	96	1560	1012	2080	108	6540	365	291	640	294	6	Epithelial	-0.0836487	Tumor-core
216	ER+ High	70	90974.9	72287.2	304	1172	2488	3900	60	160	545	405	659	406	4	Epithelial	0.19384	Immune-mixed
216	ER+ High	70	89192.9	73078.2	198	932	1663	3744	33	188	798	598	803	598	6	Epithelial	-0.0765681	Tumor-core
216	ER+ High	70	90680.9	71844.2	179	1424	1525	3060	69	7144	482	365	611	365	6	Epithelial	0.00441004	Tumor-core
216	ER+ High	70	88574.9	73098.2	391	7084	2733	4272	100	420	482	354	612	354	6	Epithelial	-0.0863585	Tumor-core
216	ER+ High	70	88350.9	74480.2	246	1440	2245	3460	107	5220	227	193	479	205	9	Epithelial	0.0101523	Immune-mixed
216	ER+ High	70	91180.9	71501.2	269	1316	2591	3500	148	5660	506	391	621	391	4	Epithelial	0.0636094	Tumor-core
216	ER+ High	70	91314.9	71237.2	213	3544	1787	2872	168	7768	611	457	648	457	6	Epithelial	0.0196895	Tumor-core
216	ER+ High	70	89283.9	74265.2	303	1124	2486	5852	58	180	1898	1210	1333	1163	6	Epithelial	-0.0418847	Immune-mixed
216	ER+ High	70	92398.9	72256.2	212	1380	1218	3068	75	7568	716	555	728	555	6	Epithelial	0.0574127	Tumor-core
216	ER+ High	70	88866.9	73876.2	362	4188	2547	5204	100	4200	1479	1020	1138	1020	6	Epithelial	0.106779	Tumor-core
216	ER+ High	70	88849.9	73098.2	378	5036	1627	2928	126	7012	587	427	695	427	5	Epithelial	-0.121224	Tumor-core
216	ER+ High	70	88998.9	73906.2	364	1436	2506	3412	107	1840	412	310	718	313	6	Epithelial	0.104748	Tumor-core
216	ER+ High	70	91639.9	73093.2	342	1352	1967	4032	106	2336	711	510	736	511	6	Epithelial	-0.083203	Immune-mixed
216	ER+ High	70	89693.9	72608.2	315	1452	3029	5080	102	3064	1299	889	1180	892	6	Epithelial	-0.129841	Tumor-core
216	ER+ High	70	91772.9	71212.2	247	1732	1425	2616	255	8700	821	620	823	621	6	Epithelial	-0.0208327	Tumor-core
216	ER+ High	70	88633.9	73092.2	223	1092	2133	3280	89	5984	315	244	602	246	6	Epithelial	-0.086783	Tumor-core
216	ER+ High	70	91245.9	71202.2	193	1968	1490	2724	60	468	640	471	680	473	6	Epithelial	0.0924689	Tumor-core
216	ER+ High	70	90493.9	73074.2	521	1340	959	2024	119	224	393	295	688	296	5	Epithelial	0.191166	Immune-mixed
216	ER+ High	70	91657.9	71219.2	876	4660	923	2288	116	6724	536	407	646	407	13	Epithelial	-0.0924655	Tumor-core
216	ER+ High	70	92132.9	73066.2	287	1544	2754	4344	87	6624	604	461	644	461	9	Epithelial	0.0129026	Immune-mixed
216	ER+ High	70	89942.9	74367.2	160	380	2130	3968	26	108	293	223	561	225	6	Epithelial	0.183298	Tumor-core
216	ER+ High	70	88516.9	73093.2	780	2544	2907	4400	228	800	283	222	556	227	6	Epithelial	-0.0704637	Tumor-core
216	ER+ High	70	90796.9	74079.2	317	756	2767	3720	65	256	316	243	597	244	2	Epithelial	-0.0777607	Immune-mixed
216	ER+ High	70	90260.9	71185.2	172	1524	1552	3092	179	8176	418	321	735	321	6	Epithelial	-0.082036	Tumor-core
216	ER+ High	70	89290.9	73064.2	291	3172	1368	3528	96	6620	665	496	692	497	6	Epithelial	-0.0431029	Tumor-core
216	ER+ High	70	90090.9	73898.2	312	1016	2883	4956	119	2384	468	355	594	357	6	Epithelial	-0.0256142	Tumor-core
216	ER+ High	70	88567.9	74272.2	365	840	3569	5096	74	200	630	466	672	466	6	Epithelial	-0.0962472	Immune-mixed
216	ER+ High	70	90054.9	73998.2	308	3484	3463	5464	92	5076	1205	839	1125	841	6	Epithelial	-0.192987	Tumor-core
216	ER+ High	70	90486.9	74312.2	318	3004	3407	4912	57	132	518	385	640	385	6	Epithelial	-0.0971717	Tumor-core
216	ER+ High	70	91592.9	71153.2	875	7484	1423	2988	152	9772	1697	1092	1261	1076	10	Epithelial	-0.0775986	Tumor-core
216	ER+ High	70	90672.9	71156.2	87	924	842	2708	15	124	459	369	591	371	6	Epithelial	-0.0815423	Tumor-core
216	ER+ High	70	89696.9	71735.2	255	1980	1971	3672	153	7280	1654	1107	1261	1098	11	Epithelial	-0.210371	Tumor-core
216	ER+ High	70	91719.9	71778.2	334	1096	2919	3916	87	276	510	385	630	385	13	Epithelial	0.0126342	Tumor-core
216	ER+ High	70	88612.9	73872.2	382	1760	1159	3112	71	204	396	315	686	315	5	Epithelial	-0.0966933	Tumor-core
216	ER+ High	70	88562.9	74538.2	278	1296	2796	4208	54	176	404	320	727	320	17	Epithelial	-0.0343553	Immune-mixed
216	ER+ High	70	88504.9	74257.2	379	924	3181	5428	95	344	725	533	740	535	6	Epithelial	-0.132172	Immune-mixed
216	ER+ High	70	89759.9	74001.2	235	2160	2438	4168	36	144	674	500	692	500	14	Epithelial	-0.117264	Tumor-core
216	ER+ High	70	90930.9	73063.2	271	604	3541	4920	46	160	355	285	632	288	4	Epithelial	-0.0940052	Immune-mixed
216	ER+ High	70	90985.9	71093.2	62	844	920	2248	33	6168	427	336	698	339	12	Epithelial	-0.0845926	Tumor-core
216	ER+ High	70	89740.9	74214.2	263	6432	2668	4804	56	832	1517	993	1144	992	14	Epithelial	-0.102225	Tumor-core
216	ER+ High	70	88695.9	73876.2	438	1836	1442	3244	157	6508	1078	764	1053	767	6	Epithelial	0.0887768	Tumor-core
216	ER+ High	70	90201.9	74093.2	226	2104	2170	4692	47	456	938	668	934	669	3	Epithelial	-0.163175	Tumor-core
216	ER+ High	70	88742.9	73100.2	348	4192	2248	4108	83	6908	646	463	685	463	6	Epithelial	-0.115973	Tumor-core
216	ER+ High	70	91600.9	74000.2	351	3404	3171	4872	76	292	606	471	644	471	14	Epithelial	-0.0642536	Immune-mixed
216	ER+ High	70	89536.9	73884.2	293	824	2909	4468	56	144	424	336	740	337	23	Epithelial	-0.00398999	Tumor-core
216	ER+ High	70	88562.9	74004.2	375	1612	2558	4444	99	5292	839	609	840	610	6	Epithelial	-0.0783004	Tumor-core
216	ER+ High	70	89457.9	73062.2	238	692	3001	3928	46	116	213	167	469	179	6	Epithelial	0.258663	Tumor-core
216	ER+ High	70	88405.9	72153.2	227	1872	1332	3184	74	6164	650	473	690	475	5	Epithelial	-0.106632	Tumor-core
216	ER+ High	70	91274.9	73990.2	228	1752	2108	3784	60	9036	732	555	739	555	4	Epithelial	-0.090925	Immune-mixed
216	ER+ High	70	90738.9	71038.2	108	1152	807	1840	116	7916	601	469	645	469	6	Epithelial	-0.0300503	Tumor-core
216	ER+ High	70	89824.9	73046.2	291	1228	2818	4344	110	6120	488	387	605	387	4	Epithelial	0.0130546	Tumor-core
216	ER+ High	70	88433.9	73042.2	263	1292	1944	2996	80	3064	323	250	610	251	13	Epithelial	-0.100262	Tumor-core
216	ER+ High	70	88623.9	73024.2	215	2064	2681	4276	119	5844	260	215	513	221	4	Epithelial	0.0199875	Tumor-core
216	ER+ High	70	92450.9	70991.2	60	1092	243	1416	93	7176	112	98	296	119	2	Epithelial	-0.0495424	Tumor-core
216	ER+ High	70	90588.9	73966.2	304	1020	3377	5136	63	264	1808	1224	1349	1195	6	Epithelial	0.0349946	Tumor-core
216	ER+ High	70	92204.9	70964.2	126	1304	443	1348	114	10144	218	179	459	191	6	Epithelial	-0.0803459	Tumor-core
216	ER+ High	70	89747.9	73028.2	214	1700	2477	3856	75	8944	472	374	593	375	6	Epithelial	0.0341705	Tumor-core
216	ER+ High	70	90101.9	73020.2	302	1392	1827	3688	94	7200	1220	769	1126	770	23	Epithelial	-0.195156	Tumor-core
216	ER+ High	70	90372.9	72134.2	214	1592	1656	3388	62	5544	726	545	739	545	1	Epithelial	-0.0404184	Tumor-core
216	ER+ High	70	89306.9	74002.2	323	860	3609	5256	83	184	489	380	611	380	2	Epithelial	0.0713404	Tumor-core
216	ER+ High	70	90488.9	74227.2	228	1204	2575	4560	41	136	635	465	677	465	6	Epithelial	0.00435625	Tumor-core
216	ER+ High	70	90977.9	73018.2	264	812	2567	4336	43	244	477	335	611	336	4	Epithelial	0.0232649	Immune-mixed
216	ER+ High	70	90656.9	73853.2	273	1236	2668	4508	53	176	691	503	713	506	9	Epithelial	-0.128974	Immune-mixed
216	ER+ High	70	88397.9	73878.2	370	2032	2175	3876	144	5228	349	265	633	266	9	Epithelial	0.176583	Tumor-core
216	ER+ High	70	91920.9	73004.2	316	1896	2415	3824	111	7768	829	602	830	602	6	Epithelial	-0.0561412	Immune-mixed
216	ER+ High	70	90487.9	70802.2	125	2224	1060	3016	247	16704	614	462	651	462	6	Epithelial	-0.0880592	Tumor-core
216	ER+ High	70	92318.9	71640.2	229	1440	1798	3456	65	8368	776	597	779	597	6	Epithelial	-0.0649223	Tumor-core
216	ER+ High	70	89714.9	72096.2	227	1124	2222	3532	77	3512	955	675	948	676	6	Epithelial	-0.0872445	Tumor-core
216	ER+ High	70	90497.9	73841.2	248	1412	2817	5020	73	6492	1056	769	1038	769	9	Epithelial	-0.105228	Tumor-core
216	ER+ High	70	91167.9	73011.2	297	1712	2621	4080	88	4108	486	388	602	389	6	Epithelial	-0.0498899	Immune-mixed
216	ER+ High	70	88478.9	73244.2	1071	2456	2354	4828	317	5492	287	235	559	238	6	Epithelial	0.00620063	Tumor-core
216	ER+ High	70	90581.9	70676.2	82	2984	465	1784	139	8924	686	532	701	534	19	Epithelial	-0.0422363	Tumor-core
216	ER+ High	70	90266.9	72100.2	178	1688	1812	3796	73	5964	721	544	731	544	22	Epithelial	-0.116541	Tumor-core
216	ER+ High	70	91524.9	73216.2	336	1232	2334	4648	73	344	854	624	857	627	6	Epithelial	0.0532359	Immune-mixed
216	ER+ High	70	90414.9	74524.2	249	1136	2754	4884	49	172	543	406	660	406	4	Epithelial	0.0335164	Tumor-core
216	ER+ High	70	89342.9	73982.2	269	880	2594	4300	56	180	632	489	663	489	6	Epithelial	-0.0786252	Tumor-core
216	ER+ High	70	88582.9	72999.2	201	904	2700	4184	46	164	453	362	595	362	6	Epithelial	-0.010198	Tumor-core
216	ER+ High	70	90902.9	72994.2	308	1420	2513	4456	66	304	546	424	655	424	19	Epithelial	0.0519642	Immune-mixed
216	ER+ High	70	88969.9	72452.2	240	1408	2020	3380	122	6872	565	437	679	438	6	Epithelial	0.0168644	Tumor-core
216	ER+ High	70	89139.9	74193.2	339	1924	2361	4660	94	6944	1523	1016	1146	1014	17	Epithelial	-0.0428025	Immune-mixed
216	ER+ High	70	89809.9	73006.2	218	760	2519	3776	38	136	437	331	662	331	6	Epithelial	-0.00497885	Tumor-core
216	ER+ High	70	89134.9	73825.2	244	2016	2017	4192	65	5056	885	624	885	624	6	Epithelial	-0.184168	Tumor-core
216	ER+ High	70	90594.9	74226.2	285	1448	2670	3852	57	148	635	457	672	457	6	Epithelial	-0.10981	Tumor-core
216	ER+ High	70	88524.9	72976.2	330	1544	2877	4600	99	6432	796	600	799	601	6	Epithelial	0.0593811	Tumor-core
216	ER+ High	70	89649.9	72996.2	315	1760	3156	4376	102	8036	513	395	625	395	6	Epithelial	0.0163196	Tumor-core
216	ER+ High	70	92068.9	73972.2	166	368	1634	3044	28	96	238	203	478	211	6	Epithelial	-0.0771839	Immune-mixed
216	ER+ High	70	90952.9	73853.2	351	1568	3347	4528	128	5276	707	553	719	554	12	Epithelial	-0.110078	Immune-mixed
216	ER+ High	70	91955.9	71601.2	243	536	2274	4316	64	512	479	369	597	369	19	Epithelial	-0.0288674	Tumor-core
216	ER+ High	70	89521.9	72051.2	177	1996	1378	3412	92	8348	1166	823	1114	824	6	Epithelial	0.288687	Tumor-core
216	ER+ High	70	91318.9	73856.2	271	1596	2233	3392	49	352	232	188	478	197	2	Epithelial	-0.0724243	Immune-mixed
216	ER+ High	70	90340.9	74635.2	143	712	1680	4472	22	172	420	334	735	338	21	Epithelial	0.0655954	Tumor-core
216	ER+ High	70	90318.9	74084.2	296	1220	3306	4796	96	6004	501	394	611	395	6	Epithelial	0.017064	Tumor-core
216	ER+ High	70	88734.9	73185.2	322	1792	2102	3612	164	8036	562	413	685	413	6	Epithelial	-0.00212819	Tumor-core
216	ER+ High	70	88909.9	73004.2	265	4976	1732	3020	43	184	201	158	457	172	6	Epithelial	-0.0750259	Tumor-core
216	ER+ High	70	89524.9	73040.2	222	1740	1915	3296	37	180	450	357	607	358	14	Epithelial	-0.102603	Tumor-core
216	ER+ High	70	90132.9	74622.2	194	732	1726	2692	32	116	410	329	723	331	6	Epithelial	-0.122245	Tumor-core
216	ER+ High	70	90114.9	73818.2	218	1796	2067	3836	69	7104	659	520	684	522	6	Epithelial	-0.0575435	Tumor-core
216	ER+ High	70	92154.9	72960.2	255	2272	2587	4672	61	7116	858	627	859	628	6	Epithelial	-0.0739896	Immune-mixed
216	ER+ High	70	90006.9	74344.2	99	500	1306	3064	11	108	118	104	305	122	2	Epithelial	-0.0473395	Tumor-core
216	ER+ High	70	89346.9	72967.2	217	1552	1206	2764	61	6252	423	335	750	336	6	Epithelial	-0.0303485	Tumor-core
216	ER+ High	70	89792.9	73184.2	323	1704	2759	4536	85	5752	702	499	723	499	22	Epithelial	0.091877	Tumor-core
216	ER+ High	70	92351.9	73839.2	257	700	2919	4172	51	144	408	317	722	318	6	Epithelial	0.0893649	Immune-mixed
216	ER+ High	70	89310.9	72034.2	123	1684	1089	2988	52	5128	587	454	686	454	6	Epithelial	-0.102122	Tumor-core
216	ER+ High	70	91237.9	72964.2	241	3372	1988	3976	46	300	582	460	685	461	6	Epithelial	-0.0453277	Immune-mixed
216	ER+ High	70	89747.9	72964.2	289	912	3562	4784	53	136	540	415	650	415	6	Epithelial	-0.030956	Tumor-core
216	ER+ High	70	88464.9	73190.2	424	2064	2546	3952	117	3544	425	329	735	330	6	Epithelial	-0.0152837	Tumor-core
216	ER+ High	70	89365.9	73184.2	229	1016	2162	3916	51	168	407	326	728	326	6	Epithelial	-0.0143552	Tumor-core
216	ER+ High	70	91128.9	72954.2	344	1332	3330	4596	111	3312	856	612	857	613	6	Epithelial	-0.132366	Immune-mixed
216	ER+ High	70	92108.9	73170.2	301	1284	3385	5020	78	2932	802	597	807	597	9	Epithelial	-0.0746117	Immune-mixed
216	ER+ High	70	92338.9	73184.2	237	748	2102	4508	41	140	521	393	636	393	6	Epithelial	-0.0449584	Immune-mixed
216	ER+ High	70	88839.9	73159.2	308	1948	1467	3324	109	7176	647	472	685	473	13	Epithelial	-0.129721	Tumor-core
216	ER+ High	70	91664.9	71999.2	271	1344	1929	3140	146	5388	292	231	575	234	6	Epithelial	-0.0882332	Tumor-core
216	ER+ High	70	91977.9	74534.2	184	1304	2119	3360	78	5216	327	261	604	263	4	Epithelial	-0.117292	Immune-mixed
216	ER+ High	70	88772.9	73954.2	441	1760	2321	3832	198	7016	448	320	618	321	23	Epithelial	-0.102656	Tumor-core
216	ER+ High	70	89626.9	72945.2	253	2088	2912	4084	122	7224	657	491	688	491	6	Epithelial	0.018786	Tumor-core
216	ER+ High	70	88876.9	73968.2	380	1536	3180	4916	171	5824	462	352	599	353	6	Epithelial	-0.0313852	Tumor-core
216	ER+ High	70	89103.9	73961.2	305	1724	2987	4360	115	6852	397	315	707	317	6	Epithelial	-0.0980914	Immune-mixed
216	ER+ High	70	90381.9	74203.2	239	1956	3247	5308	38	128	404	296	705	299	6	Epithelial	0.0802786	Tumor-core
216	ER+ High	70	90108.9	72874.2	350	5964	2076	3636	139	14556	2320	1328	1016	753	4	Epithelial	-0.142925	Tumor-core
216	ER+ High	70	91200.9	74198.2	313	1468	3017	4208	105	4756	520	414	625	414	6	Epithelial	-0.0867678	Immune-mixed
216	ER+ High	70	89584.9	73816.2	350	1084	3772	5248	76	176	578	435	698	435	6	Epithelial	-0.107028	Tumor-core
216	ER+ High	70	91816.9	71975.2	313	1472	2896	4204	172	5240	424	330	731	331	6	Epithelial	-0.00351797	Tumor-core
216	ER+ High	70	89793.9	74628.2	178	2396	772	2228	32	124	502	371	627	372	4	Epithelial	-0.108824	Immune-mixed
216	ER+ High	70	92326.9	73810.2	275	1320	2564	3996	90	5324	415	336	737	338	6	Epithelial	-0.0209574	Immune-mixed
216	ER+ High	70	91298.9	71959.2	238	1620	1461	3128	96	7544	683	525	699	525	6	Epithelial	-0.0298511	Tumor-core
216	ER+ High	70	88920.9	74303.2	417	1804	3212	5236	134	4388	629	476	666	476	6	Epithelial	-0.125042	Immune-mixed
216	ER+ High	70	90515.9	72913.2	214	1892	1072	2592	58	7888	1004	672	985	672	8	Epithelial	-0.154516	Immune-mixed
216	ER+ High	70	91178.9	72913.2	340	1640	2760	4408	173	7224	544	411	660	411	6	Epithelial	-0.101232	Immune-mixed
216	ER+ High	70	89402.9	74304.2	322	1420	2971	4728	93	1916	446	318	628	319	6	Epithelial	0.0386748	Immune-mixed
216	ER+ High	70	88396.9	73799.2	347	2224	2987	4716	180	7628	649	474	683	475	6	Epithelial	0.0205021	Tumor-core
216	ER+ High	70	91781.9	74168.2	310	1064	2365	4000	64	240	750	553	759	555	2	Epithelial	-0.0489224	Immune-mixed
216	ER+ High	70	90544.9	71927.2	542	2556	2067	3524	156	956	1598	1069	1208	1061	6	Epithelial	0.0163333	Tumor-core
216	ER+ High	70	88602.9	73766.2	866	3168	1963	4828	253	6432	1240	876	1161	875	2	Epithelial	-0.000920098	Tumor-core
216	ER+ High	70	89028.9	73810.2	303	2028	2537	4316	91	6576	621	461	657	461	6	Epithelial	0.0628629	Tumor-core
216	ER+ High	70	92267.9	74172.2	126	764	1164	3636	16	80	291	252	548	254	13	Epithelial	-0.0912809	Immune-mixed
216	ER+ High	70	89905.9	73804.2	238	2852	1803	4488	39	112	614	416	674	417	6	Epithelial	-0.132765	Tumor-core
216	ER+ High	70	89069.9	73138.2	219	608	1398	2404	46	240	299	219	582	223	6	Epithelial	0.00859252	Tumor-core
216	ER+ High	70	89924.9	72918.2	289	1488	2558	3844	61	164	781	580	786	580	19	Epithelial	-0.0769716	Tumor-core
216	ER+ High	70	91834.9	71936.2	415	2512	2588	4100	253	15888	418	323	742	324	6	Epithelial	-0.120654	Tumor-core
216	ER+ High	70	89986.9	71392.2	175	1948	1167	2008	197	9012	140	113	364	128	2	Epithelial	-0.0620715	Tumor-core
216	ER+ High	70	90345.9	73809.2	274	1428	2501	4036	101	5592	401	308	711	311	22	Epithelial	-0.102665	Tumor-core
216	ER+ High	70	89287.9	72895.2	177	1488	1563	3000	59	5100	505	382	625	384	4	Epithelial	-0.0251645	Tumor-core
216	ER+ High	70	88780.9	73777.2	430	1828	3582	5300	87	220	983	696	973	697	6	Epithelial	-0.0844149	Tumor-core
216	ER+ High	70	88360.9	73836.2	350	1024	2680	4344	91	776	659	477	693	479	8	Epithelial	0.112881	Tumor-core
216	ER+ High	70	90806.9	71913.2	202	1584	1416	3036	63	2080	464	341	594	342	4	Epithelial	-0.0823854	Tumor-core
216	ER+ High	70	90692.9	73788.2	264	1692	2457	4256	67	6508	792	560	797	561	4	Epithelial	0.19248	Immune-mixed
216	ER+ High	70	88662.9	74196.2	365	752	1631	3036	81	176	323	253	596	257	4	Epithelial	0.0819856	Immune-mixed
216	ER+ High	70	89762.9	71900.2	195	2920	1686	2616	64	4460	558	415	683	416	6	Epithelial	0.00683818	Tumor-core
216	ER+ High	70	89524.9	74481.2	374	2644	1743	3884	95	828	1491	988	1162	989	6	Epithelial	-0.0810417	Immune-mixed
216	ER+ High	70	88765.9	74175.2	420	2004	2856	4148	259	6628	465	361	604	362	6	Epithelial	-0.0825018	Immune-mixed
216	ER+ High	70	90449.9	73807.2	312	5480	3285	4760	91	7456	577	430	702	431	11	Epithelial	-0.118453	Tumor-core
216	ER+ High	70	89321.9	74548.2	302	960	2380	3532	58	216	587	432	690	432	6	Epithelial	0.0357833	Immune-mixed
216	ER+ High	70	91737.9	72904.2	337	1584	2879	4156	79	780	408	318	722	318	6	Epithelial	-0.112577	Immune-mixed
216	ER+ High	70	90734.9	71880.2	236	1660	1951	3300	76	8796	961	700	954	701	6	Epithelial	0.0908558	Tumor-core
216	ER+ High	70	92199.9	73784.2	265	488	2458	3476	64	160	497	381	623	381	2	Epithelial	0.0255495	Immune-mixed
216	ER+ High	70	88609.9	72882.2	269	2012	2550	4092	112	7700	860	639	863	640	6	Epithelial	0.00785069	Tumor-core
216	ER+ High	70	90185.9	73902.2	289	1432	2829	4852	72	3476	1279	903	1189	906	6	Epithelial	-0.149564	Tumor-core
216	ER+ High	70	91372.9	73906.2	227	1560	2243	4300	68	5024	749	563	758	564	6	Epithelial	-0.12657	Immune-mixed
216	ER+ High	70	91121.9	73095.2	293	1420	3769	5004	59	184	555	420	674	421	22	Epithelial	0.0328061	Immune-mixed
216	ER+ High	70	89884.9	72880.2	249	1944	2417	4252	81	8304	556	432	664	432	6	Epithelial	-0.0562525	Tumor-core
216	ER+ High	70	88856.9	73770.2	437	6996	3558	5772	132	4760	778	563	787	565	6	Epithelial	-0.0589785	Tumor-core
216	ER+ High	70	91949.9	71830.2	435	3588	1520	3420	141	7892	787	597	791	597	6	Epithelial	-0.088531	Tumor-core
216	ER+ High	70	89322.9	73778.2	447	2116	2903	5052	113	640	807	570	809	570	6	Epithelial	0.0280854	Tumor-core
216	ER+ High	70	88872.9	72848.2	352	7212	2262	4164	69	892	1282	900	1178	902	6	Epithelial	-0.0900668	Tumor-core
216	ER+ High	70	91506.9	72880.2	278	1580	2596	4192	93	6336	403	327	698	328	22	Epithelial	-0.087111	Immune-mixed
216	ER+ High	70	91280.9	72865.2	437	1872	3667	5416	164	8036	745	549	755	550	9	Epithelial	-0.0874547	Immune-mixed
216	ER+ High	70	91430.9	72887.2	259	764	1640	2952	44	92	157	124	407	135	6	Epithelial	0.01768	Immune-mixed
216	ER+ High	70	88995.9	73088.2	344	7520	3155	5080	82	584	519	388	639	389	6	Epithelial	-0.0250222	Tumor-core
216	ER+ High	70	89016.9	72846.2	4652	17888	830	1788	106	6460	2036	1103	1283	994	10	Epithelial	-0.0854113	Tumor-core
216	ER+ High	70	88460.9	73776.2	330	1564	2766	4264	131	5736	572	428	691	428	6	Epithelial	0.0950174	Tumor-core
216	ER+ High	70	88272.9	74624.2	740	2444	1544	3332	201	740	253	201	523	209	6	Epithelial	0.012501	Immune-mixed
216	ER+ High	70	89080.9	73780.2	191	2124	1694	3452	37	128	212	166	453	178	6	Epithelial	-0.066209	Tumor-core
216	ER+ High	70	90368.9	74157.2	242	560	3478	5284	40	88	490	387	605	389	6	Epithelial	-0.037719	Tumor-core
216	ER+ High	70	90144.9	73748.2	234	1376	2554	4504	87	4768	1199	830	1128	831	6	Epithelial	-0.139303	Tumor-core
216	ER+ High	70	89604.9	74374.2	275	848	2790	4556	52	140	640	434	686	434	6	Epithelial	-0.125695	Immune-mixed
216	ER+ High	70	89782.9	74394.2	130	1104	1146	2828	67	8024	359	275	634	276	6	Epithelial	-0.106874	Tumor-core
216	ER+ High	70	91091.9	71198.2	304	2076	1485	3288	123	7904	904	636	904	638	19	Epithelial	-0.0866733	Tumor-core
216	ER+ High	70	92050.9	73076.2	340	3892	3964	5520	98	6564	819	608	820	608	4	Epithelial	0.113053	Immune-mixed
216	ER+ High	70	89397.9	73076.2	215	900	2510	3992	49	168	465	356	595	359	0	Epithelial	-0.0506578	Tumor-core
216	ER+ High	70	88500.9	73758.2	409	1452	2872	4704	136	1276	696	516	715	516	6	Epithelial	-0.12075	Tumor-core
216	ER+ High	70	91131.9	71799.2	328	1432	2465	3996	100	7196	1063	726	1042	726	6	Epithelial	0.0768614	Tumor-core
216	ER+ High	70	90562.9	73884.2	295	1812	3018	4860	88	6760	1333	929	1190	930	6	Epithelial	-0.0451863	Tumor-core
216	ER+ High	70	90508.9	72619.2	303	6408	2351	4696	68	1096	409	313	713	313	2	Epithelial	0.000190208	Immune-mixed
216	ER+ High	70	90974.9	73768.2	297	1500	2792	4644	96	5260	855	606	855	606	6	Epithelial	-0.0742664	Immune-mixed
216	ER+ High	70	90034.9	72227.2	226	588	2923	4172	66	192	351	279	626	280	2	Epithelial	-0.0886772	Tumor-core
216	ER+ High	70	89180.9	73762.2	328	968	2291	3972	78	216	531	381	650	382	6	Epithelial	0.0166174	Tumor-core
216	ER+ High	70	89980.9	72830.2	230	1064	1907	4080	40	220	1053	727	1031	728	6	Epithelial	-0.110173	Tumor-core
216	ER+ High	70	90829.9	72829.2	1068	14248	2264	4460	76	4868	1086	774	1057	775	19	Epithelial	-0.13504	Immune-mixed
216	ER+ High	70	89075.9	73076.2	237	760	2067	4012	44	148	650	493	678	493	14	Epithelial	-0.0635327	Tumor-core
216	ER+ High	70	91712.9	72836.2	340	3556	2129	3720	77	4520	1039	746	1025	746	13	Epithelial	-0.0443559	Immune-mixed
216	ER+ High	70	91712.9	71174.2	250	1360	1593	2680	167	6964	296	233	576	236	6	Epithelial	0.243057	Tumor-core
216	ER+ High	70	90937.9	73750.2	334	5692	2864	5520	102	4624	1109	805	1076	806	6	Epithelial	0.0423581	Immune-mixed
216	ER+ High	70	90876.9	71134.2	158	11256	1283	2844	100	8452	1077	761	1054	761	6	Epithelial	-0.170813	Tumor-core
216	ER+ High	70	89377.9	73745.2	342	1784	3320	4876	101	7072	811	608	813	608	6	Epithelial	0.00906294	Tumor-core
216	ER+ High	70	91628.9	72837.2	249	2892	1719	3044	35	140	429	317	705	318	2	Epithelial	-0.0987719	Immune-mixed
216	ER+ High	70	91434.9	74607.2	252	1128	2895	4420	83	2584	434	333	691	333	2	Epithelial	0.0501792	Immune-mixed
216	ER+ High	70	90664.9	72795.2	266	1568	2842	5424	55	620	1369	946	1126	949	6	Epithelial	0.0426823	Immune-mixed
216	ER+ High	70	92451.9	73754.2	210	932	2137	3916	37	112	423	332	752	334	4	Epithelial	-0.0195189	Immune-mixed
216	ER+ High	70	89274.9	73752.2	336	1312	3052	5028	95	6664	769	550	778	552	16	Epithelial	0.0367279	Tumor-core
216	ER+ High	70	88286.9	73674.2	286	1912	2623	5540	87	5196	1970	1270	1328	1168	6	Epithelial	0.00175465	Tumor-core
216	ER+ High	70	88346.9	73757.2	402	1792	1299	2600	165	6932	287	216	564	217	5	Epithelial	-0.0951273	Tumor-core
216	ER+ High	70	91801.9	72830.2	648	2028	2013	3392	239	7008	706	501	728	501	5	Epithelial	0.00590065	Immune-mixed
216	ER+ High	70	91868.9	73050.2	336	1440	2474	3632	69	192	565	434	678	434	6	Epithelial	-0.0735182	Immune-mixed
216	ER+ High	70	91180.9	71742.2	228	1560	2286	3100	51	156	534	408	651	408	4	Epithelial	0.0813128	Tumor-core
216	ER+ High	70	91857.9	72813.2	423	1984	2958	4736	189	5116	797	575	803	575	6	Epithelial	-0.0670804	Immune-mixed
216	ER+ High	70	91933.9	73742.2	256	1556	1976	3836	59	5056	956	680	951	681	1	Epithelial	-0.0151355	Immune-mixed
216	ER+ High	70	90712.9	71690.2	181	3824	1628	2920	99	8380	1205	852	1136	853	6	Epithelial	-0.0806459	Tumor-core
216	ER+ High	70	92392.9	72820.2	280	4288	1725	3340	55	200	130	108	363	126	6	Epithelial	-0.065023	Tumor-core
216	ER+ High	70	88517.9	72810.2	223	1628	1474	2464	84	5580	449	336	621	336	6	Epithelial	-0.0252927	Tumor-core
216	ER+ High	70	90898.9	71718.2	195	2020	1032	2216	55	4616	1060	705	1029	706	6	Epithelial	-0.109676	Tumor-core
216	ER+ High	70	90161.9	71720.2	107	1580	1297	2384	91	8628	607	438	651	439	2	Epithelial	-0.0296298	Tumor-core
216	ER+ High	70	91054.9	74502.2	216	840	2101	3808	44	176	468	367	592	368	4	Epithelial	-0.107551	Immune-mixed
216	ER+ High	70	89824.9	73750.2	254	772	3481	4740	45	152	544	412	667	413	2	Epithelial	-0.0409667	Tumor-core
216	ER+ High	70	91587.9	71697.2	128	560	1160	2808	23	192	361	285	653	286	6	Epithelial	-0.074957	Tumor-core
216	ER+ High	70	88526.9	73039.2	312	4228	2466	4800	90	4696	622	458	665	458	6	Epithelial	0.0514211	Tumor-core
216	ER+ High	70	89929.9	72784.2	289	1212	2416	4752	65	512	992	722	983	722	9	Epithelial	0.0363502	Tumor-core
216	ER+ High	70	88786.9	72802.2	187	680	1686	3700	34	156	636	476	671	476	2	Epithelial	-0.0434939	Tumor-core
216	ER+ High	70	90441.9	74252.2	265	1712	2982	4204	83	5056	503	397	618	400	6	Epithelial	-0.0388406	Tumor-core
216	ER+ High	70	88935.9	72790.2	594	3472	2117	4224	105	6448	532	410	653	411	6	Epithelial	-0.104257	Tumor-core
216	ER+ High	70	89681.9	73024.2	255	2544	2610	3816	47	204	438	326	642	327	16	Epithelial	0.00542468	Tumor-core
216	ER+ High	70	91158.9	72113.2	293	5548	2077	4504	78	7420	919	702	920	704	6	Epithelial	0.0691482	Tumor-core
216	ER+ High	70	88903.9	73737.2	337	10760	2653	4472	68	192	226	191	470	201	22	Epithelial	-0.00288843	Tumor-core
216	ER+ High	70	92030.9	72778.2	318	1056	2025	3744	65	144	760	555	771	557	6	Epithelial	0.0301915	Immune-mixed
216	ER+ High	70	91263.9	73735.2	250	924	2508	4284	43	108	274	212	532	219	4	Epithelial	-0.0603089	Immune-mixed
216	ER+ High	70	92250.9	72789.2	348	1856	2614	4424	119	5684	883	620	883	621	6	Epithelial	-0.0973369	Immune-mixed
216	ER+ High	70	88801.9	73734.2	423	1772	2874	4600	96	288	317	262	611	262	6	Epithelial	-0.0927932	Tumor-core
216	ER+ High	70	91028.9	70909.2	560	4976	979	2340	48	7072	573	436	681	436	19	Epithelial	-0.0966707	Tumor-core
216	ER+ High	70	90250.9	74491.2	102	1812	965	3220	61	8252	323	266	601	269	6	Epithelial	0.0194748	Tumor-core
216	ER+ High	70	91168.9	71671.2	233	1024	2002	3104	69	6424	1039	744	1020	746	19	Epithelial	-0.0760471	Tumor-core
216	ER+ High	70	90246.9	72795.2	293	2296	1988	3116	56	172	486	380	604	382	4	Epithelial	-0.102944	Tumor-core
216	ER+ High	70	92359.9	73726.2	180	452	1555	3456	37	880	383	300	678	300	6	Epithelial	-0.106981	Immune-mixed
216	ER+ High	70	91485.9	71673.2	205	1620	1625	3060	64	7564	723	524	738	525	11	Epithelial	-0.112861	Tumor-core
216	ER+ High	70	90449.9	72774.2	393	2148	1860	3240	154	6696	1718	835	1255	826	4	Epithelial	-0.0965731	Immune-mixed
216	ER+ High	70	88411.9	73714.2	324	1540	2525	4556	97	4932	851	628	851	628	6	Epithelial	0.0571141	Tumor-core
216	ER+ High	70	90847.9	72761.2	4068	23292	1353	3144	85	388	1810	1052	1280	1027	14	Epithelial	-0.0409794	Immune-mixed
216	ER+ High	70	91641.9	71671.2	178	1100	1728	2988	82	7012	441	337	614	338	6	Epithelial	0.0237498	Tumor-core
216	ER+ High	70	91625.9	72763.2	379	4888	2433	3596	70	272	820	613	822	614	6	Epithelial	-0.0163714	Immune-mixed
216	ER+ High	70	89732.9	73702.2	235	1524	2672	4688	44	264	586	422	698	423	6	Epithelial	0.0285674	Tumor-core
216	ER+ High	70	91368.9	71654.2	180	1220	1573	2996	66	6640	606	455	652	456	6	Epithelial	-0.00235789	Tumor-core
216	ER+ High	70	88833.9	71657.2	65	1340	634	1992	66	7660	498	374	621	375	2	Epithelial	-0.100741	Tumor-core
216	ER+ High	70	88622.9	74106.2	355	1864	3093	4752	88	760	516	382	640	383	22	Epithelial	-0.0932783	Immune-mixed
216	ER+ High	70	89582.9	72749.2	174	1000	1319	3016	34	164	443	325	616	328	6	Epithelial	-0.0825445	Tumor-core
216	ER+ High	70	89672.9	73696.2	239	5336	1502	3824	53	5412	904	621	902	621	6	Epithelial	-0.0462296	Tumor-core
216	ER+ High	70	89367.9	74606.2	273	1480	2536	3908	50	152	446	344	615	345	6	Epithelial	0.0157949	Immune-mixed
216	ER+ High	70	92191.9	71652.2	287	672	1994	3352	73	892	601	466	645	466	6	Epithelial	0.0501083	Tumor-core
216	ER+ High	70	89796.9	73697.2	263	976	3732	5036	46	140	922	668	922	669	6	Epithelial	-0.0452999	Tumor-core
216	ER+ High	70	91760.9	72772.2	353	1416	2803	4456	87	1348	911	650	911	651	6	Epithelial	0.0228103	Immune-mixed
216	ER+ High	70	90760.9	71630.2	166	1080	1152	2036	51	1828	559	426	672	427	2	Epithelial	-0.0327896	Tumor-core
216	ER+ High	70	89728.9	72766.2	226	1512	1594	3372	53	3444	390	299	700	300	6	Epithelial	-0.0995029	Tumor-core
216	ER+ High	70	92458.9	71616.2	223	996	1554	2572	43	136	951	683	943	683	6	Epithelial	-0.160247	Tumor-core
216	ER+ High	70	89085.9	72756.2	1123	6624	1835	3668	159	6712	904	663	903	664	6	Epithelial	-0.0629407	Tumor-core
216	ER+ High	70	90048.9	73700.2	174	992	618	2088	30	212	389	282	688	283	14	Epithelial	-0.106575	Tumor-core
216	ER+ High	70	91801.9	71593.2	206	1752	1258	2488	175	9664	992	703	983	703	6	Epithelial	0.00162996	Tumor-core
216	ER+ High	70	88298.9	71607.2	61	1700	210	1248	390	14052	185	144	430	157	0	Epithelial	0.0143184	Tumor-core
216	ER+ High	70	89428.9	73681.2	387	2984	3022	4784	86	5356	1397	960	1088	960	5	Epithelial	0.119784	Tumor-core
216	ER+ High	70	89868.9	74386.2	194	864	2602	4308	41	124	443	350	625	352	6	Epithelial	-0.103516	Tumor-core
216	ER+ High	70	88838.9	73649.2	374	2816	2655	4340	99	6660	1165	816	1096	817	6	Epithelial	0.0185033	Tumor-core
216	ER+ High	70	89122.9	74648.2	352	920	2758	4580	77	232	450	360	609	360	6	Epithelial	-0.118249	Immune-mixed
216	ER+ High	70	90836.9	71591.2	203	1384	1483	2440	150	7704	471	356	600	357	6	Epithelial	0.112	Tumor-core
216	ER+ High	70	90774.9	74568.2	222	5016	1925	4068	40	372	930	703	929	704	6	Epithelial	-0.0249709	Tumor-core
216	ER+ High	70	91836.9	72754.2	331	772	2881	3928	70	172	730	545	740	545	6	Epithelial	-0.00243029	Immune-mixed
216	ER+ High	70	90010.9	71569.2	87	1616	831	2728	107	8568	587	462	674	462	6	Epithelial	-0.051177	Tumor-core
216	ER+ High	70	89027.9	73670.2	298	1912	1500	2972	80	7972	993	713	983	714	6	Epithelial	-0.0229501	Tumor-core
216	ER+ High	70	90990.9	71568.2	163	1320	1214	2680	54	2576	396	302	704	302	6	Epithelial	-0.0156529	Tumor-core
216	ER+ High	70	91514.9	74062.2	336	2020	2752	4528	89	4804	997	692	988	695	4	Epithelial	-0.166767	Immune-mixed
216	ER+ High	70	89807.9	71566.2	241	2032	1867	3416	97	6380	498	369	623	371	6	Epithelial	-0.0311337	Tumor-core
216	ER+ High	70	92003.9	71574.2	292	5664	2149	4112	99	5496	604	447	650	447	6	Epithelial	-0.0134783	Tumor-core
216	ER+ High	70	90537.9	72740.2	185	580	1673	3512	36	876	367	286	647	289	4	Epithelial	0.088037	Immune-mixed
216	ER+ High	70	90704.9	72725.2	326	2152	3051	4844	96	6996	1215	855	1136	857	1	Epithelial	-0.0195696	Immune-mixed
216	ER+ High	70	90912.9	71575.2	133	440	1654	2992	36	308	221	188	453	197	6	Epithelial	0.126303	Tumor-core
216	ER+ High	70	91577.9	72726.2	413	984	2855	4640	114	1736	891	660	893	663	4	Epithelial	-0.15248	Immune-mixed
216	ER+ High	70	90254.9	73672.2	251	628	3301	5076	53	204	854	631	855	632	6	Epithelial	0.0044572	Tumor-core
216	ER+ High	70	88987.9	72722.2	468	2004	1599	3072	202	6632	1451	939	1111	938	6	Epithelial	-0.0601953	Tumor-core
216	ER+ High	70	91718.9	71536.2	264	2012	2067	3232	221	8596	925	674	923	675	2	Epithelial	-0.0215238	Tumor-core
216	ER+ High	70	89844.9	74079.2	237	1488	2761	3944	63	4276	539	407	654	408	21	Epithelial	-0.0983362	Tumor-core
216	ER+ High	70	91135.9	74485.2	258	17560	1840	4472	30	132	537	394	664	395	4	Epithelial	0.0184066	Immune-mixed
216	ER+ High	70	90237.9	71522.2	210	1540	1653	3240	157	8176	1118	779	1085	781	6	Epithelial	-0.064042	Tumor-core
216	ER+ High	70	88302.9	74581.2	222	1208	1583	3556	40	144	459	347	620	347	6	Epithelial	0.00474241	Immune-mixed
216	ER+ High	70	88508.9	73669.2	358	1652	2998	4808	135	5288	603	442	649	441	6	Epithelial	-0.0449845	Tumor-core
216	ER+ High	70	89686.9	74374.2	291	956	3263	4604	74	1480	745	550	756	551	16	Epithelial	-0.070633	Immune-mixed
216	ER+ High	70	91102.9	73819.2	213	2028	1282	3004	40	2940	1021	704	1000	705	4	Epithelial	-0.10265	Immune-mixed
216	ER+ High	70	90440.9	72712.2	252	1056	2462	4528	84	6416	491	373	612	373	11	Epithelial	0.0204873	Immune-mixed
216	ER+ High	70	88368.9	73670.2	255	1792	2191	4652	84	5508	827	571	832	574	6	Epithelial	0.00339765	Tumor-core
216	ER+ High	70	90622.9	72700.2	216	576	1959	4144	45	652	538	404	655	405	4	Epithelial	0.184456	Immune-mixed
216	ER+ High	70	90145.9	72721.2	240	2188	2343	3612	45	172	426	328	738	331	8	Epithelial	-0.0141509	Tumor-core
216	ER+ High	70	91541.9	71485.2	660	12296	1936	3392	106	8876	1330	935	1197	938	6	Epithelial	-0.208783	Tumor-core
216	ER+ High	70	89599.9	71494.2	187	1344	1935	3000	91	5844	488	374	613	374	4	Epithelial	-0.110891	Tumor-core
216	ER+ High	70	90779.9	73659.2	246	1332	3039	5304	44	140	525	406	640	406	6	Epithelial	0.080768	Immune-mixed
216	ER+ High	70	90851.9	73650.2	323	1968	2187	4092	146	7460	529	398	648	398	6	Epithelial	0.0024483	Immune-mixed
216	ER+ High	70	90863.9	71417.2	115	1844	1110	2824	85	8272	1301	916	1199	916	6	Epithelial	-0.0338835	Tumor-core
216	ER+ High	70	90872.9	74452.2	198	3216	1742	3688	61	6720	1112	788	1086	789	6	Epithelial	-0.0681339	Immune-mixed
216	ER+ High	70	92298.9	71454.2	10925	44404	993	2100	161	7016	645	485	681	488	6	Epithelial	-0.0789642	Tumor-core
216	ER+ High	70	90540.9	72688.2	206	1380	1650	3788	62	7248	578	427	690	427	4	Epithelial	-0.0788142	Immune-mixed
216	ER+ High	70	90492.9	71441.2	112	1228	972	2664	43	6080	584	476	670	476	6	Epithelial	-0.0421098	Tumor-core
216	ER+ High	70	90190.9	73646.2	290	904	3268	4980	86	448	511	393	624	394	6	Epithelial	-0.030196	Tumor-core
216	ER+ High	70	88643.9	72693.2	238	924	2754	3716	66	456	491	393	607	394	6	Epithelial	0.233057	Tumor-core
216	ER+ High	70	89415.9	72665.2	232	2320	1082	3144	63	5768	899	650	899	651	6	Epithelial	-0.160604	Tumor-core
216	ER+ High	70	91663.9	72685.2	311	1316	1647	3028	62	200	495	377	620	378	6	Epithelial	0.0214324	Immune-mixed
216	ER+ High	70	90302.9	74022.2	248	3268	2079	4600	65	6384	875	602	877	604	6	Epithelial	0.0153243	Tumor-core
216	ER+ High	70	89927.9	73617.2	244	6468	1499	3900	102	7848	1161	805	1102	807	6	Epithelial	-0.13604	Tumor-core
216	ER+ High	70	88710.9	74491.2	275	1468	2857	4056	61	176	484	390	601	392	6	Epithelial	-0.106316	Immune-mixed
216	ER+ High	70	89921.9	71384.2	241	1488	1752	3072	132	8016	947	674	945	677	6	Epithelial	-0.0238809	Tumor-core
216	ER+ High	70	90702.9	73612.2	432	1480	2769	4944	103	468	1118	774	1076	774	22	Epithelial	-0.130369	Immune-mixed
216	ER+ High	70	89754.9	72667.2	351	832	3151	4332	117	924	577	419	705	419	6	Epithelial	-0.103935	Tumor-core
216	ER+ High	70	89837.9	71400.2	216	1136	2523	3344	89	4652	457	370	572	372	6	Epithelial	0.0949384	Tumor-core
216	ER+ High	70	91484.9	73625.2	300	3488	1994	3760	81	7224	720	520	736	521	9	Epithelial	-0.102079	Immune-mixed
216	ER+ High	70	91073.9	72617.2	3317	16812	1124	2424	116	8752	2200	1324	1216	993	10	Epithelial	-0.0112961	Immune-mixed
216	ER+ High	70	88812.9	72654.2	649	1852	1086	2576	196	7032	525	411	643	412	5	Epithelial	0.0108774	Tumor-core
216	ER+ High	70	88531.9	73636.2	272	1568	3567	5060	108	7244	687	515	706	515	6	Epithelial	0.0457497	Tumor-core
216	ER+ High	70	91992.9	71343.2	218	3540	1342	2936	81	8244	767	560	774	560	5	Epithelial	-0.0660595	Tumor-core
216	ER+ High	70	91140.9	72637.2	4645	17264	1152	2312	161	7840	1550	941	1153	934	10	Epithelial	-0.0186218	Immune-mixed
216	ER+ High	70	91276.9	72650.2	3828	18504	1351	2560	135	4980	1286	863	1182	866	10	Epithelial	-0.189261	Immune-mixed
216	ER+ High	70	90136.9	74071.2	197	512	1821	3108	38	116	142	119	359	134	6	Epithelial	-0.066433	Tumor-core
216	ER+ High	70	90556.9	74376.2	280	1496	3259	4776	86	4628	531	392	653	394	6	Epithelial	0.124795	Tumor-core
216	ER+ High	70	92094.9	73610.2	293	2044	3000	5440	67	1332	1270	911	1193	912	4	Epithelial	0.124096	Immune-mixed
216	ER+ High	70	89876.9	71340.2	90	1528	1285	3224	100	8448	463	356	602	357	6	Epithelial	-0.0460333	Tumor-core
216	ER+ High	70	92292.9	74069.2	217	1636	2261	3988	130	7160	189	152	427	166	2	Epithelial	-0.0606217	Immune-mixed
216	ER+ High	70	88562.9	72676.2	544	7676	2327	4132	156	788	558	431	673	431	6	Epithelial	-0.0447353	Tumor-core
216	ER+ High	70	89300.9	74599.2	258	3700	2760	3964	45	124	415	322	728	325	6	Epithelial	-0.00165638	Immune-mixed
216	ER+ High	70	88912.9	72680.2	367	1088	1801	3128	100	216	149	114	400	130	6	Epithelial	-0.0875583	Tumor-core
216	ER+ High	70	91905.9	71352.2	192	1692	1399	2888	150	7672	531	406	652	407	6	Epithelial	-0.106959	Tumor-core
216	ER+ High	70	90298.9	73625.2	316	1196	3430	4884	67	228	496	391	608	392	6	Epithelial	-0.0822841	Tumor-core
216	ER+ High	70	92368.9	72638.2	572	2476	1276	2136	136	772	697	527	718	529	5	Epithelial	0.0116885	Tumor-core
216	ER+ High	70	88700.9	72638.2	216	5192	2459	4592	40	184	545	410	663	410	4	Epithelial	-0.00534454	Tumor-core
216	ER+ High	70	92224.9	73592.2	301	1688	3145	4812	70	7304	1754	1195	1312	1168	6	Epithelial	-0.0314684	Immune-mixed
216	ER+ High	70	91795.9	71332.2	183	428	1562	2740	42	640	302	241	587	243	4	Epithelial	0.0426571	Tumor-core
216	ER+ High	70	89319.9	73627.2	299	1748	3035	4408	60	176	662	498	689	499	6	Epithelial	-0.0129262	Tumor-core
216	ER+ High	70	89828.9	72648.2	293	1104	2870	4192	72	332	560	412	684	413	19	Epithelial	-0.118813	Tumor-core
216	ER+ High	70	89765.9	71271.2	132	1556	1045	2692	162	8596	633	466	667	466	0	Epithelial	-0.0780149	Tumor-core
216	ER+ High	70	90150.9	74491.2	252	2452	3574	4828	58	264	372	268	661	271	6	Epithelial	0.0037254	Tumor-core
216	ER+ High	70	89830.9	73798.2	273	592	2968	4732	50	156	355	277	646	280	22	Epithelial	-0.0940526	Tumor-core
216	ER+ High	70	92364.9	73618.2	273	1284	2057	3548	94	420	487	397	585	398	9	Epithelial	-0.0370754	Immune-mixed
216	ER+ High	70	89128.9	72656.2	285	1416	2265	3576	110	5212	513	376	642	376	6	Epithelial	-0.105024	Tumor-core
216	ER+ High	70	91778.9	71286.2	251	1620	1876	2764	239	8104	634	484	662	484	6	Epithelial	-0.117163	Tumor-core
216	ER+ High	70	91408.9	72642.2	941	5924	2687	4980	82	228	725	524	736	524	6	Epithelial	-0.00180012	Immune-mixed
216	ER+ High	70	90421.9	71285.2	391	2260	1500	3040	121	7488	647	484	686	485	10	Epithelial	-0.109402	Tumor-core
216	ER+ High	70	90796.9	71251.2	234	1372	1839	2876	95	7848	1258	893	1171	892	6	Epithelial	-0.060984	Tumor-core
216	ER+ High	70	88881.9	72656.2	554	1660	1836	2924	179	5928	330	268	598	268	5	Epithelial	-0.0933856	Tumor-core
216	ER+ High	70	88858.9	74568.2	236	1456	1920	4600	59	6664	1354	943	1165	945	6	Epithelial	-0.0572648	Immune-mixed
216	ER+ High	70	89608.9	73599.2	165	1508	910	2184	28	164	252	184	528	191	6	Epithelial	-0.0707662	Tumor-core
216	ER+ High	70	91215.9	72624.2	3678	19332	1803	2756	111	5944	1586	1038	1199	1036	10	Epithelial	-0.141338	Immune-mixed
216	ER+ High	70	90223.9	73597.2	291	1584	3285	4924	99	4400	613	456	657	459	6	Epithelial	0.0156739	Tumor-core
216	ER+ High	70	88307.9	72636.2	245	1704	2581	4416	142	7176	380	286	661	287	22	Epithelial	-0.083027	Tumor-core
216	ER+ High	70	88352.9	73590.2	295	952	2372	4184	66	148	634	462	675	462	6	Epithelial	-0.028321	Tumor-core
216	ER+ High	70	91358.9	74636.2	265	956	3134	4772	59	252	985	742	979	742	6	Epithelial	-0.115331	Immune-mixed
216	ER+ High	70	92420.9	71222.2	2427	8012	782	1508	134	8508	2186	1340	1243	1034	10	Epithelial	-0.110524	Tumor-core
216	ER+ High	70	90394.9	73584.2	300	2456	2520	4604	88	8084	1257	891	1191	893	9	Epithelial	-0.124521	Tumor-core
216	ER+ High	70	91476.9	71247.2	2027	6136	733	1608	146	7860	1449	925	1109	923	10	Epithelial	-0.0678226	Tumor-core
216	ER+ High	70	91992.9	72632.2	332	1412	2251	4316	66	180	691	507	710	507	6	Epithelial	-0.132267	Immune-mixed
216	ER+ High	70	89570.9	73092.2	195	1424	2380	3808	35	212	624	447	663	447	6	Epithelial	0.011165	Tumor-core
216	ER+ High	70	91896.9	73583.2	283	1684	2617	4548	80	4260	1227	873	1160	874	6	Epithelial	-0.0229156	Immune-mixed
216	ER+ High	70	90011.9	71228.2	138	2016	1387	2868	165	8624	807	596	811	596	6	Epithelial	0.0587503	Tumor-core
216	ER+ High	70	88374.9	72632.2	198	1388	2476	4352	45	144	489	374	616	375	6	Epithelial	-0.0516941	Tumor-core
216	ER+ High	70	90704.9	74638.2	226	1696	1719	3640	57	7052	797	581	802	581	6	Epithelial	0.0763681	Tumor-core
216	ER+ High	70	90361.9	74454.2	199	1548	2296	5188	48	5932	855	633	857	635	6	Epithelial	-0.0767848	Tumor-core
216	ER+ High	70	88680.9	73566.2	207	1384	1693	4128	65	6832	755	553	763	553	11	Epithelial	-0.11847	Tumor-core
216	ER+ High	70	90780.9	73577.2	365	1772	3077	5244	100	7008	506	387	631	389	6	Epithelial	0.0623655	Immune-mixed
216	ER+ High	70	90152.9	71208.2	205	1752	1895	3260	115	7568	713	519	728	520	6	Epithelial	-0.123867	Tumor-core
216	ER+ High	70	91266.9	74459.2	255	7984	1685	3592	54	7308	433	331	688	330	4	Epithelial	-0.100685	Immune-mixed
216	ER+ High	70	89529.9	73574.2	237	2052	1928	3384	62	4152	618	466	660	468	6	Epithelial	0.0850516	Tumor-core
216	ER+ High	70	88593.9	72606.2	312	1684	1607	3428	92	4236	869	618	870	619	6	Epithelial	0.0446103	Tumor-core
216	ER+ High	70	88968.9	73600.2	246	1276	1727	3092	44	120	186	150	420	163	4	Epithelial	-0.0680008	Tumor-core
216	ER+ High	70	89535.9	72604.2	244	972	2104	3260	52	196	598	436	662	436	6	Epithelial	0.0794552	Tumor-core
216	ER+ High	70	88870.9	72618.2	410	1536	2651	4176	190	5620	256	201	502	206	6	Epithelial	-0.0760942	Tumor-core
216	ER+ High	70	89690.9	73601.2	247	812	2517	4696	46	172	404	323	717	325	6	Epithelial	-0.0152623	Tumor-core
216	ER+ High	70	88282.9	72588.2	249	1504	2526	4004	77	8368	842	628	842	628	19	Epithelial	-0.0665863	Tumor-core
216	ER+ High	70	90996.9	71165.2	153	1812	1539	2644	183	8540	643	484	670	486	2	Epithelial	-0.0525901	Tumor-core
216	ER+ High	70	90075.9	72585.2	311	2072	3064	4856	127	4688	623	437	674	439	6	Epithelial	-0.0655449	Tumor-core
216	ER+ High	70	91328.9	72604.2	2177	18592	1855	3504	113	8228	480	371	613	372	10	Epithelial	-0.127367	Immune-mixed
216	ER+ High	70	90187.9	73565.2	298	1276	3037	5112	83	3552	745	553	758	554	6	Epithelial	-0.0432704	Tumor-core
216	ER+ High	70	89748.9	73566.2	302	2424	3798	5460	63	2572	1815	1189	1328	1169	6	Epithelial	-0.00807419	Tumor-core
216	ER+ High	70	88786.9	72589.2	218	1060	2486	3928	53	1492	840	617	840	617	6	Epithelial	-0.0584339	Tumor-core
216	ER+ High	70	92029.9	71136.2	382	1716	1232	3068	154	8260	736	523	752	524	6	Epithelial	-0.116022	Tumor-core
216	ER+ High	70	88484.9	73582.2	290	1880	2711	4712	69	160	490	369	619	370	6	Epithelial	-0.0522688	Tumor-core
216	ER+ High	70	90070.9	71164.2	101	1524	874	2032	145	8380	466	365	584	366	9	Epithelial	0.0121796	Tumor-core
216	ER+ High	70	89259.9	72571.2	158	1292	1284	2676	32	116	355	218	633	221	6	Epithelial	-0.00730659	Tumor-core
216	ER+ High	70	92044.9	73569.2	317	628	2758	4040	79	724	354	263	629	263	4	Epithelial	0.0195369	Immune-mixed
216	ER+ High	70	92042.9	72564.2	209	1440	1905	3560	34	128	611	491	649	490	4	Epithelial	-0.00555364	Tumor-core
216	ER+ High	70	88994.9	73546.2	249	972	2254	4928	50	552	934	670	932	672	6	Epithelial	-0.0185311	Tumor-core
216	ER+ High	70	89660.9	72559.2	308	1884	2655	4500	176	6280	1096	753	1059	753	16	Epithelial	0.0499993	Tumor-core
216	ER+ High	70	90002.9	72558.2	410	1360	2930	4868	91	240	817	593	818	593	6	Epithelial	-0.0753027	Tumor-core
216	ER+ High	70	89154.9	73552.2	251	1424	1708	4764	101	7972	424	321	739	324	6	Epithelial	-0.132544	Tumor-core
216	ER+ High	70	90647.9	72551.2	188	1808	1833	4124	82	8392	997	737	987	738	6	Epithelial	-0.0432834	Immune-mixed
216	ER+ High	70	89895.9	73550.2	229	2280	2356	4212	57	6104	1297	928	1204	931	6	Epithelial	-0.0838638	Tumor-core
216	ER+ High	70	91701.9	71081.2	127	1764	981	2188	91	9284	413	322	713	322	6	Epithelial	-0.0113155	Tumor-core
216	ER+ High	70	90850.9	73575.2	360	1496	3394	5036	113	7708	630	476	669	477	6	Epithelial	-0.0262496	Immune-mixed
216	ER+ High	70	88362.9	72564.2	282	1888	1240	2892	197	7436	342	268	624	269	6	Epithelial	-0.108055	Tumor-core
216	ER+ High	70	89767.9	72527.2	307	3088	2594	4104	108	7464	1508	1024	1171	1023	6	Epithelial	-0.090039	Tumor-core
216	ER+ High	70	88972.9	72551.2	192	1600	1379	2920	97	6964	275	222	549	223	6	Epithelial	0.0152002	Tumor-core
216	ER+ High	70	88917.9	72565.2	236	1068	2602	4208	53	268	506	387	623	387	6	Epithelial	0.00216175	Tumor-core
216	ER+ High	70	88567.9	73564.2	352	1584	3437	5196	108	3672	612	474	646	474	6	Epithelial	-0.114094	Tumor-core
216	ER+ High	70	92160.9	72520.2	210	1352	1428	3704	57	5528	773	575	780	577	6	Epithelial	-0.0614818	Tumor-core
216	ER+ High	70	89298.9	72540.2	198	1940	1965	3824	73	7444	518	392	632	392	4	Epithelial	-0.102637	Tumor-core
216	ER+ High	70	90114.9	73559.2	321	2064	3455	5332	117	6620	720	523	735	524	6	Epithelial	0.0159269	Tumor-core
216	ER+ High	70	90820.9	72534.2	340	772	2239	4000	85	1800	830	582	833	583	6	Epithelial	-0.0509564	Immune-mixed
216	ER+ High	70	89112.9	72522.2	331	1796	3230	4976	104	5956	1136	792	1097	793	6	Epithelial	0.040988	Tumor-core
216	ER+ High	70	90322.9	72548.2	276	1172	2749	4264	60	260	461	343	612	343	6	Epithelial	-0.0900651	Immune-mixed
216	ER+ High	70	92474.9	72530.2	242	1616	1416	3008	91	7520	172	148	413	162	9	Epithelial	0.052869	Tumor-core
216	ER+ High	70	89845.9	72549.2	266	980	2725	4124	79	6128	661	490	689	490	6	Epithelial	-0.0567991	Tumor-core
216	ER+ High	70	90430.9	72510.2	305	1928	3031	5116	125	10004	1056	764	1042	766	6	Epithelial	0.00836806	Immune-mixed
216	ER+ High	70	89830.9	73560.2	226	1076	2552	4384	37	228	607	460	647	460	6	Epithelial	-0.00173754	Tumor-core
216	ER+ High	70	91761.9	72493.2	2531	8192	577	1664	134	8472	1909	1112	1305	1051	10	Epithelial	-0.0483371	Immune-mixed
216	ER+ High	70	89840.9	74460.2	194	1756	1367	2700	76	7404	664	494	692	495	2	Epithelial	0.103308	Tumor-core
216	ER+ High	70	89949.9	72527.2	295	1944	1241	2504	83	8372	640	436	695	438	6	Epithelial	-0.0489673	Tumor-core
216	ER+ High	70	90187.9	72519.2	263	1532	2069	4560	94	5256	704	496	725	496	17	Epithelial	0.0273966	Tumor-core
216	ER+ High	70	90724.9	72519.2	289	2008	2480	3888	81	4232	759	546	771	546	6	Epithelial	-0.129264	Immune-mixed
216	ER+ High	70	91041.9	72507.2	488	2144	1606	3556	87	7204	519	401	633	401	2	Epithelial	-0.0467382	Immune-mixed
216	ER+ High	70	89522.9	74000.2	166	964	2713	4104	27	184	279	218	558	221	6	Epithelial	-0.0877954	Tumor-core
216	ER+ High	70	89654.9	73529.2	242	1696	2158	5152	47	184	720	532	735	533	6	Epithelial	0.0973659	Tumor-core
216	ER+ High	70	88324.9	72508.2	414	5824	2021	3604	112	5924	728	527	743	527	13	Epithelial	-0.127213	Tumor-core
216	ER+ High	70	91406.9	73546.2	267	1904	2904	4680	68	6892	630	472	667	473	4	Epithelial	0.0483259	Immune-mixed
216	ER+ High	70	90540.9	72511.2	295	980	3190	4476	73	196	424	321	750	321	6	Epithelial	-0.104707	Immune-mixed
216	ER+ High	70	91485.9	73543.2	353	2016	3226	4372	116	5920	715	550	731	552	4	Epithelial	-0.11231	Immune-mixed
216	ER+ High	70	88469.9	72511.2	605	1848	1907	3552	235	7180	1157	810	1104	810	5	Epithelial	-0.0176066	Tumor-core
216	ER+ High	70	92463.9	73517.2	316	1096	2375	4660	99	632	412	317	724	317	6	Epithelial	-0.0198895	Immune-mixed
216	ER+ High	70	88273.9	72485.2	249	1324	2289	3884	105	7312	443	334	620	334	4	Epithelial	-0.0956905	Tumor-core
216	ER+ High	70	88695.9	73676.2	472	2756	1712	3908	137	6612	1620	1116	1243	1111	2	Epithelial	0.0264744	Tumor-core
216	ER+ High	70	92395.9	73527.2	1850	4272	3057	5236	950	2088	367	324	663	333	4	Epithelial	0.00658956	Immune-mixed
216	ER+ High	70	91899.9	72776.2	363	628	3348	4540	81	176	519	384	631	384	6	Epithelial	-0.0441455	Immune-mixed
216	ER+ High	70	89346.9	73532.2	286	2164	3179	4928	67	5740	948	672	944	672	6	Epithelial	-0.0392826	Tumor-core
216	ER+ High	70	90718.9	70799.2	511	3796	271	1428	174	8344	977	632	956	631	10	Epithelial	-0.1313	Tumor-core
216	ER+ High	70	90812.9	73535.2	422	1576	3617	5588	126	3844	373	293	665	293	6	Epithelial	0.0838046	Immune-mixed
216	ER+ High	70	92301.9	72459.2	297	1520	2245	4216	61	180	493	378	616	380	6	Epithelial	-0.103074	Tumor-core
216	ER+ High	70	89594.9	72484.2	213	1436	2383	3832	74	5444	685	495	704	496	6	Epithelial	-0.12197	Tumor-core
216	ER+ High	70	90036.9	73537.2	318	1760	3305	4936	67	296	601	438	659	438	6	Epithelial	-0.0675311	Tumor-core
216	ER+ High	70	91344.9	72484.2	267	600	2505	3736	52	156	555	415	673	415	6	Epithelial	0.000653722	Immune-mixed
216	ER+ High	70	90076.9	71639.2	67	1532	662	2164	61	6608	223	170	477	184	6	Epithelial	-0.0624044	Tumor-core
216	ER+ High	70	88752.9	72474.2	267	916	3122	4604	66	396	815	614	816	614	6	Epithelial	0.0251145	Tumor-core
216	ER+ High	70	91804.9	74468.2	213	580	2310	4496	40	144	895	656	894	656	4	Epithelial	0.141729	Immune-mixed
216	ER+ High	70	92212.9	74350.2	104	1500	953	3036	28	6232	512	407	607	409	4	Epithelial	0.0194947	Immune-mixed
216	ER+ High	70	88490.9	73525.2	351	1364	3638	5236	138	452	445	323	622	324	6	Epithelial	-0.102927	Tumor-core
216	ER+ High	70	89826.9	72484.2	259	2600	2320	4964	50	140	1024	714	1008	716	6	Epithelial	-0.105475	Tumor-core
216	ER+ High	70	90086.9	72480.2	330	1636	3421	5404	85	5308	1283	891	1192	891	4	Epithelial	-0.0776301	Tumor-core
216	ER+ High	70	89578.9	73535.2	209	696	1967	3120	33	132	154	130	370	143	6	Epithelial	-0.0513169	Tumor-core
216	ER+ High	70	89256.9	73534.2	240	652	2669	4300	46	148	386	301	674	301	6	Epithelial	0.285968	Tumor-core
216	ER+ High	70	89962.9	73972.2	243	2052	2619	4084	69	6264	819	600	820	600	6	Epithelial	0.0156051	Tumor-core
216	ER+ High	70	89677.9	72450.2	299	2168	1833	3688	117	8504	854	605	856	607	6	Epithelial	-0.0176388	Tumor-core
216	ER+ High	70	92462.9	72460.2	269	636	1790	2972	58	172	279	234	549	238	4	Epithelial	-0.0828212	Tumor-core
216	ER+ High	70	91302.9	72720.2	2164	12732	1692	2696	87	4528	3032	1775	816	689	2	Epithelial	-0.0954728	Immune-mixed
216	ER+ High	70	89963.9	72467.2	341	1808	2837	4064	93	5988	579	426	710	426	6	Epithelial	-0.000995926	Tumor-core
216	ER+ High	70	90373.9	73205.2	288	2852	1426	2880	65	5532	1695	1070	1252	1057	4	Epithelial	-0.0927015	Tumor-core
216	ER+ High	70	89220.9	74569.2	344	1860	2191	4624	98	1664	1073	734	1041	734	6	Epithelial	-0.171032	Immune-mixed
216	ER+ High	70	88512.9	72442.2	364	1648	2378	4744	166	6736	625	469	663	470	6	Epithelial	0.00950294	Tumor-core
216	ER+ High	70	88710.9	73490.2	322	3152	1408	4884	67	8084	942	667	938	669	3	Epithelial	-0.0496289	Tumor-core
216	ER+ High	70	90400.9	72421.2	245	828	2314	4336	49	176	919	664	916	665	6	Epithelial	-0.0285187	Immune-mixed
216	ER+ High	70	88547.9	73519.2	380	1564	2816	3900	177	5192	224	180	471	192	6	Epithelial	0.0156207	Tumor-core
216	ER+ High	70	88689.9	72446.2	304	1856	3077	4468	163	6304	514	401	626	401	6	Epithelial	0.0219307	Tumor-core
216	ER+ High	70	90181.9	73486.2	249	1732	2328	4060	49	296	1218	842	1155	844	4	Epithelial	-0.132194	Tumor-core
216	ER+ High	70	90327.9	72440.2	284	1940	2672	3788	162	6760	515	391	628	391	2	Epithelial	-0.042936	Immune-mixed
216	ER+ High	70	90982.9	73487.2	262	1732	1705	4176	66	5756	456	353	607	353	13	Epithelial	0.102769	Immune-mixed
216	ER+ High	70	91057.9	73488.2	266	1508	2686	4188	51	196	744	552	755	553	4	Epithelial	-0.114338	Immune-mixed
216	ER+ High	70	92188.9	74449.2	155	944	1627	3924	64	5640	579	458	681	458	4	Epithelial	-0.064498	Immune-mixed
216	ER+ High	70	92372.9	72726.2	484	2192	1717	3956	143	6628	744	534	754	534	6	Epithelial	-0.0400487	Tumor-core
216	ER+ High	70	88657.9	72401.2	221	1296	2879	4344	100	5088	698	519	714	519	6	Epithelial	-0.135493	Tumor-core
216	ER+ High	70	92208.9	73474.2	330	14732	2650	4908	88	6412	1034	746	1020	749	9	Epithelial	-0.0943786	Immune-mixed
216	ER+ High	70	91284.9	73513.2	332	944	3334	4612	64	216	598	453	660	453	4	Epithelial	-0.0700256	Immune-mixed
216	ER+ High	70	91997.9	73501.2	275	1184	2407	3868	81	5752	501	375	622	375	4	Epithelial	-0.104036	Immune-mixed
216	ER+ High	70	89440.9	73494.2	287	2444	2467	3684	84	7716	688	504	707	504	6	Epithelial	-0.0576834	Tumor-core
216	ER+ High	70	89373.9	72401.2	200	1608	1153	3128	88	6632	522	372	644	372	4	Epithelial	-0.0940227	Tumor-core
216	ER+ High	70	89605.9	72394.2	248	1372	2295	4324	95	5376	858	619	858	619	6	Epithelial	-0.117139	Tumor-core
216	ER+ High	70	89826.9	72393.2	257	1332	2376	4136	50	256	751	555	763	556	9	Epithelial	0.0379739	Tumor-core
216	ER+ High	70	92374.9	72391.2	152	1540	983	2676	77	7544	275	228	548	232	2	Epithelial	-0.0823128	Tumor-core
216	ER+ High	70	89051.9	73456.2	258	2088	2532	4664	85	4644	1277	902	1180	902	6	Epithelial	0.111983	Tumor-core
216	ER+ High	70	88586.9	72404.2	292	1668	2914	3988	126	2440	507	390	624	392	6	Epithelial	-0.0392548	Tumor-core
216	ER+ High	70	88602.9	73639.2	413	2804	3027	4572	127	7848	692	523	710	523	17	Epithelial	0.0629782	Tumor-core
216	ER+ High	70	91227.9	73488.2	328	7976	3172	4772	60	288	744	580	752	581	4	Epithelial	-0.00690718	Immune-mixed
216	ER+ High	70	88582.9	73490.2	380	1820	2356	4612	88	244	717	509	734	512	6	Epithelial	-0.0179147	Tumor-core
216	ER+ High	70	89181.9	72385.2	235	1944	2106	3944	111	4916	121	107	327	128	6	Epithelial	0.0297474	Tumor-core
216	ER+ High	70	90204.9	72366.2	277	1984	2553	4636	126	5972	490	372	610	373	6	Epithelial	-0.000347443	Tumor-core
216	ER+ High	70	89519.9	72691.2	197	1604	1631	4340	55	6196	786	577	791	577	6	Epithelial	-0.0767721	Tumor-core
216	ER+ High	70	91232.9	72390.2	360	1772	2290	3276	113	1364	467	351	606	352	6	Epithelial	-0.144633	Immune-mixed
216	ER+ High	70	88854.9	72368.2	190	1472	1929	3088	86	6480	441	339	623	339	6	Epithelial	-0.0042798	Tumor-core
216	ER+ High	70	90694.9	72319.2	270	1712	2903	4532	86	8460	1178	843	1123	846	6	Epithelial	-0.00245595	Immune-mixed
216	ER+ High	70	91326.9	72369.2	318	1732	2707	4292	116	7208	720	545	731	545	6	Epithelial	-0.117026	Immune-mixed
216	ER+ High	70	89083.9	72370.2	197	948	1828	3628	99	6524	378	298	675	301	6	Epithelial	0.016301	Tumor-core
216	ER+ High	70	91773.9	72331.2	1601	13588	1252	3636	77	7024	1790	1173	1324	1152	6	Epithelial	-0.0965299	Tumor-core
216	ER+ High	70	89888.9	73485.2	209	1436	2664	4028	71	7072	452	351	594	354	6	Epithelial	-0.0252498	Tumor-core
216	ER+ High	70	89644.9	72349.2	188	1560	1928	3196	100	8692	628	476	660	476	2	Epithelial	0.0101522	Tumor-core
216	ER+ High	70	90323.9	74538.2	214	7280	1481	3664	61	8468	802	601	806	602	22	Epithelial	0.133941	Tumor-core
216	ER+ High	70	92156.9	73126.2	362	2120	3490	5352	103	7792	1004	731	988	731	4	Epithelial	0.00140903	Immune-mixed
216	ER+ High	70	91431.9	73491.2	284	1040	2423	3580	52	180	260	206	514	213	6	Epithelial	-0.0702747	Immune-mixed
216	ER+ High	70	88465.9	73454.2	302	1740	2022	4368	82	8036	753	565	760	565	4	Epithelial	-0.0840456	Tumor-core
216	ER+ High	70	90086.9	72356.2	287	1700	2140	4036	101	6972	499	392	617	392	6	Epithelial	-0.124013	Tumor-core
216	ER+ High	70	91495.9	73478.2	296	1276	3181	4776	90	4004	316	249	610	251	17	Epithelial	-0.00570443	Immune-mixed
216	ER+ High	70	89324.9	73454.2	240	1000	2124	3624	43	120	504	368	636	368	6	Epithelial	0.0557924	Tumor-core
216	ER+ High	70	89574.9	73446.2	346	1684	2632	4784	153	5104	883	640	883	640	6	Epithelial	-0.166094	Tumor-core
216	ER+ High	70	90430.9	73126.2	395	5384	2011	3892	115	4684	866	609	866	609	6	Epithelial	-0.101206	Immune-mixed
216	ER+ High	70	91126.9	72328.2	639	2800	1483	2440	192	7724	746	548	756	548	5	Epithelial	0.0150901	Immune-mixed
216	ER+ High	70	89494.9	73440.2	285	1420	2264	3232	86	7044	831	611	832	610	6	Epithelial	-0.059993	Tumor-core
216	ER+ High	70	91972.9	72342.2	224	1060	1753	3364	40	188	506	388	622	390	19	Epithelial	-0.0274696	Tumor-core
216	ER+ High	70	92214.9	72337.2	240	556	1770	3012	55	176	353	268	639	270	4	Epithelial	-0.107384	Tumor-core
216	ER+ High	70	89378.9	73439.2	223	1588	2120	3996	43	732	239	187	493	195	6	Epithelial	-0.0921525	Tumor-core
216	ER+ High	70	91365.9	72334.2	331	1652	3287	4516	67	136	560	422	681	422	6	Epithelial	-0.123841	Immune-mixed
216	ER+ High	70	90037.9	73450.2	271	1012	2751	4428	58	200	627	470	661	473	22	Epithelial	-0.0132076	Tumor-core
216	ER+ High	70	90588.9	73450.2	235	1728	1962	3616	107	9668	287	218	582	219	17	Epithelial	-0.0906356	Immune-mixed
216	ER+ High	70	88876.9	73440.2	270	1544	2413	3792	67	7236	625	469	658	469	22	Epithelial	0.000218799	Tumor-core
216	ER+ High	70	88972.9	73432.2	313	1228	2014	3968	101	6080	870	611	871	612	6	Epithelial	-0.101981	Tumor-core
216	ER+ High	70	92307.9	72312.2	217	1624	1185	3532	78	7604	599	451	654	451	6	Epithelial	-0.10904	Tumor-core
216	ER+ High	70	88366.9	72319.2	200	1548	1791	4260	107	4436	453	347	607	348	6	Epithelial	-0.0379762	Tumor-core
216	ER+ High	70	89826.9	72330.2	166	912	1492	2696	28	124	273	225	546	229	6	Epithelial	-0.0688505	Tumor-core
216	ER+ High	70	91216.9	72311.2	411	1692	1489	2252	99	424	940	641	933	642	5	Epithelial	-0.0696743	Immune-mixed
216	ER+ High	70	89272.9	72309.2	268	1640	1235	2628	142	7496	520	408	630	408	7	Epithelial	-0.0435234	Tumor-core
216	ER+ High	70	89705.9	73453.2	252	1692	2250	3644	79	5548	523	401	643	401	14	Epithelial	0.0714328	Tumor-core
216	ER+ High	70	92165.9	72264.2	282	3876	1958	3528	128	7360	1502	1031	1158	1031	6	Epithelial	0.0376223	Tumor-core
216	ER+ High	70	89097.9	72311.2	211	1880	2084	3336	47	136	419	321	724	321	6	Epithelial	0.00910662	Tumor-core
216	ER+ High	70	89939.9	74467.2	216	688	2167	3328	44	184	245	202	488	210	6	Epithelial	-0.0697214	Tumor-core
216	ER+ High	70	91856.9	73438.2	237	1096	1767	3632	43	196	522	397	643	398	31	Epithelial	-0.100247	Immune-mixed
216	ER+ High	70	90334.9	72316.2	287	836	2637	3380	78	596	545	404	660	404	17	Epithelial	-0.044214	Immune-mixed
216	ER+ High	70	89196.9	72301.2	276	2312	2111	3716	196	6384	355	283	648	283	6	Epithelial	-0.0864503	Tumor-core
216	ER+ High	70	88706.9	72271.2	189	972	1579	3320	49	348	646	492	675	494	6	Epithelial	-0.0299519	Tumor-core
216	ER+ High	70	92395.9	73438.2	461	1856	3222	4772	189	5640	547	436	645	437	6	Epithelial	-0.0954662	Immune-mixed
216	ER+ High	70	88905.9	72285.2	218	1684	1978	3760	134	8492	521	387	640	387	6	Epithelial	0.0519856	Tumor-core
216	ER+ High	70	90487.9	73446.2	203	952	1877	3396	92	5336	257	212	517	216	6	Epithelial	0.0323259	Immune-mixed
216	ER+ High	70	89634.9	73871.2	478	10948	2359	5092	120	4056	1383	952	1107	953	6	Epithelial	0.032472	Tumor-core
216	ER+ High	70	91159.9	73093.2	283	1364	3664	5476	54	128	444	337	626	338	6	Epithelial	0.0743994	Immune-mixed
216	ER+ High	70	91302.9	72263.2	784	6480	2717	4972	145	8144	1407	963	1103	963	6	Epithelial	-0.0755985	Immune-mixed
216	ER+ High	70	89900.9	73434.2	283	2068	2492	4804	156	8396	580	426	705	426	6	Epithelial	-0.00285964	Tumor-core
216	ER+ High	70	90602.9	72282.2	304	912	2837	4148	111	4024	533	398	655	398	4	Epithelial	-0.115017	Immune-mixed
216	ER+ High	70	91904.9	72271.2	195	1692	1619	3396	55	7328	611	460	654	461	6	Epithelial	-0.0582665	Tumor-core
216	ER+ High	70	91403.9	72258.2	850	7588	1463	3540	124	8380	1091	751	1053	751	6	Epithelial	0.108119	Immune-mixed
216	ER+ High	70	90307.9	71255.2	160	1352	1657	3032	88	7968	710	539	724	539	6	Epithelial	0.0381725	Tumor-core
216	ER+ High	70	92264.9	73052.2	262	1604	2824	5300	99	5712	1007	755	998	756	6	Epithelial	-0.089151	Immune-mixed
216	ER+ High	70	91146.9	72277.2	575	2700	1222	1988	143	896	895	626	892	626	5	Epithelial	0.0951892	Immune-mixed
216	ER+ High	70	88809.9	73404.2	296	1756	1836	4032	70	7712	672	492	696	494	6	Epithelial	-0.0137675	Tumor-core
216	ER+ High	70	88984.9	72254.2	185	1700	1868	3516	151	7996	746	550	755	550	6	Epithelial	-0.0194212	Tumor-core
216	ER+ High	70	91626.9	72251.2	341	2076	2652	4512	76	228	1100	777	1071	779	6	Epithelial	-0.0436199	Tumor-core
216	ER+ High	70	88655.9	74542.2	273	1052	2633	4592	57	144	1018	683	996	686	6	Epithelial	-0.186153	Immune-mixed
216	ER+ High	70	89136.9	73392.2	305	2920	2797	4504	99	7904	1514	1033	1172	1031	6	Epithelial	-0.109164	Tumor-core
216	ER+ High	70	88564.9	73427.2	287	1708	2901	4264	91	4704	275	229	534	235	6	Epithelial	-0.0767248	Tumor-core
216	ER+ High	70	90813.9	72234.2	1998	10876	1841	3196	141	8408	1421	973	1092	974	10	Epithelial	-0.180844	Tumor-core
216	ER+ High	70	91846.9	72272.2	261	448	1224	1932	65	176	140	121	357	139	6	Epithelial	0.0629424	Tumor-core
216	ER+ High	70	88622.9	73411.2	428	1756	2833	5544	104	452	669	499	697	501	6	Epithelial	-0.162847	Tumor-core
216	ER+ High	70	88373.9	73427.2	244	1308	2262	4656	45	128	463	351	601	353	2	Epithelial	-0.104997	Tumor-core
216	ER+ High	70	89432.9	73422.2	275	2232	2536	3896	82	6824	442	322	641	322	4	Epithelial	-0.101513	Tumor-core
216	ER+ High	70	89761.9	73421.2	228	892	1755	3584	42	148	611	456	660	456	6	Epithelial	-0.125317	Tumor-core
216	ER+ High	70	89383.9	72232.2	162	1816	1921	3820	94	8404	436	334	654	335	6	Epithelial	-0.117635	Tumor-core
216	ER+ High	70	90141.9	73378.2	249	2044	2452	4672	47	164	1526	1047	1188	1045	4	Epithelial	-0.148247	Tumor-core
216	ER+ High	70	89994.9	74242.2	368	2628	1327	3568	121	7756	1169	769	1091	769	6	Epithelial	-0.121328	Tumor-core
216	ER+ High	70	92480.9	74435.2	212	384	1437	2336	44	516	155	132	385	144	7	Epithelial	-0.0714845	Immune-mixed
216	ER+ High	70	89490.9	74607.2	336	2556	1773	4628	99	7136	703	516	719	516	6	Epithelial	-0.0431264	Immune-mixed
216	ER+ High	70	90384.9	72214.2	269	3056	1694	3764	50	168	584	447	694	447	6	Epithelial	-0.108716	Immune-mixed
216	ER+ High	70	91722.9	72222.2	275	1708	2327	4076	93	4892	452	353	598	355	11	Epithelial	-0.0793549	Tumor-core
216	ER+ High	70	90184.9	72176.2	273	9444	1900	4172	89	9216	1271	877	1174	877	6	Epithelial	0.0274479	Tumor-core
216	ER+ High	70	88313.9	73401.2	285	1676	1500	2808	99	7208	1022	742	1012	742	11	Epithelial	-0.133904	Tumor-core
216	ER+ High	70	88927.9	72190.2	217	3224	1903	3600	69	6240	872	620	874	622	2	Epithelial	-0.020924	Tumor-core
216	ER+ High	70	91168.9	73898.2	278	1880	2271	3972	222	8552	400	308	703	308	2	Epithelial	-0.0929155	Immune-mixed
216	ER+ High	70	91470.9	73036.2	329	7136	2992	4580	102	6136	1699	1189	1294	1177	6	Epithelial	-0.000369153	Immune-mixed
216	ER+ High	70	88689.9	73393.2	427	1920	1912	4140	112	8456	639	481	672	481	6	Epithelial	0.108674	Tumor-core
216	ER+ High	70	89011.9	74446.2	369	1016	3918	5300	88	576	533	411	644	411	2	Epithelial	0.0701435	Immune-mixed
216	ER+ High	70	90213.9	73412.2	332	1804	3264	4600	105	804	418	331	733	331	22	Epithelial	-0.11347	Tumor-core
216	ER+ High	70	90520.9	72186.2	321	19296	2233	4152	93	7828	813	580	817	582	4	Epithelial	-0.0110432	Tumor-core
216	ER+ High	70	89987.9	73401.2	259	772	2256	4536	47	212	509	408	618	409	1	Epithelial	-0.0958585	Tumor-core
216	ER+ High	70	90746.9	73386.2	424	5072	2473	5872	102	5964	803	586	808	588	17	Epithelial	-0.0612524	Immune-mixed
216	ER+ High	70	89486.9	74251.2	251	2156	1911	3364	45	120	569	413	690	414	6	Epithelial	-0.125389	Immune-mixed
216	ER+ High	70	88297.9	72164.2	217	1464	2157	3748	144	7560	1071	793	1051	794	6	Epithelial	0.0010619	Tumor-core
216	ER+ High	70	90274.9	72178.2	316	1696	1426	3144	97	7764	839	598	843	600	6	Epithelial	0.0896377	Tumor-core
216	ER+ High	70	91792.9	72182.2	151	784	859	2244	20	116	227	180	481	193	6	Epithelial	-0.00567203	Tumor-core
216	ER+ High	70	91008.9	73375.2	317	2160	2257	4708	51	8168	1498	1035	1154	1035	9	Epithelial	-0.0291063	Immune-mixed
216	ER+ High	70	91706.9	72170.2	306	1584	2367	4452	96	5876	569	432	685	432	6	Epithelial	0.0260774	Tumor-core
216	ER+ High	70	90061.9	72179.2	258	928	2801	4444	111	560	713	528	726	529	6	Epithelial	-0.0521936	Tumor-core
216	ER+ High	70	91373.9	72167.2	2526	7096	1394	2452	82	1092	1412	910	1067	911	10	Epithelial	-0.122959	Tumor-core
216	ER+ High	70	89874.9	73396.2	284	1648	2292	4356	90	5676	487	365	612	365	6	Epithelial	0.130795	Tumor-core
216	ER+ High	70	89719.9	74428.2	224	2680	1991	3744	38	116	980	683	972	686	9	Epithelial	0.0707927	Immune-mixed
216	ER+ High	70	88456.9	73874.2	346	1496	2249	3756	187	7080	376	293	662	297	6	Epithelial	-0.0962854	Tumor-core
216	ER+ High	70	91036.9	73038.2	276	724	2075	3268	52	204	299	242	570	247	6	Epithelial	-0.084417	Immune-mixed
216	ER+ High	70	90605.9	73346.2	326	3904	2189	5020	97	8228	1022	723	1002	723	31	Epithelial	-0.0967899	Immune-mixed
216	ER+ High	70	90064.9	73386.2	269	784	3439	4964	68	448	487	380	600	381	2	Epithelial	-0.0205306	Tumor-core
216	ER+ High	70	91634.9	72154.2	251	924	2292	3640	48	116	473	363	599	364	6	Epithelial	0.0276066	Tumor-core
216	ER+ High	70	91876.9	72162.2	254	1624	2451	3656	88	4672	503	397	612	399	6	Epithelial	0.0205797	Tumor-core
216	ER+ High	70	90766.9	72149.2	372	4048	1556	2932	57	8212	609	454	653	454	6	Epithelial	0.164826	Tumor-core
216	ER+ High	70	88757.9	73391.2	308	1356	1846	3728	62	240	363	277	649	279	6	Epithelial	0.067929	Tumor-core
216	ER+ High	70	91255.9	73373.2	352	2724	2729	4224	62	204	586	438	689	438	6	Epithelial	0.0107765	Immune-mixed
216	ER+ High	70	90101.9	72539.2	262	1068	3040	4440	60	148	578	430	698	431	9	Epithelial	-0.0531119	Tumor-core
216	ER+ High	70	88654.9	72138.2	171	1568	1634	3744	117	8000	717	536	728	537	6	Epithelial	-0.0659822	Tumor-core
216	ER+ High	70	92212.9	73350.2	382	1868	1761	4356	117	7172	367	288	659	289	6	Epithelial	0.0172111	Immune-mixed
216	ER+ High	70	92219.9	72141.2	274	1892	1623	3168	79	8052	519	394	638	394	6	Epithelial	-0.0976477	Tumor-core
216	ER+ High	70	92354.9	73362.2	302	1428	3300	4956	76	4332	896	644	897	646	6	Epithelial	-0.0763685	Immune-mixed
216	ER+ High	70	92108.9	72132.2	299	2060	1633	3608	58	192	670	509	694	512	6	Epithelial	-0.0706762	Tumor-core
216	ER+ High	70	88511.9	72122.2	293	2092	1976	4004	220	7388	907	654	903	654	6	Epithelial	-0.179574	Tumor-core
216	ER+ High	70	91330.9	72132.2	2521	7912	1420	2168	96	232	1009	688	993	688	10	Epithelial	-0.152557	Tumor-core
216	ER+ High	70	91068.9	73009.2	306	5244	2295	3944	80	4776	887	639	887	639	9	Epithelial	-0.150202	Immune-mixed
216	ER+ High	70	89537.9	73367.2	276	728	2910	4260	56	140	687	515	706	515	6	Epithelial	-0.0689833	Tumor-core
216	ER+ High	70	92014.9	72142.2	273	1088	2770	4216	55	192	555	423	676	423	6	Epithelial	-0.0883725	Tumor-core
216	ER+ High	70	89238.9	72075.2	182	1452	1118	3732	92	7460	1384	938	1111	941	6	Epithelial	-0.120615	Tumor-core
216	ER+ High	70	90083.9	72127.2	246	2012	2460	4136	98	5536	863	640	865	642	6	Epithelial	-0.0942026	Tumor-core
216	ER+ High	70	92352.9	72122.2	388	1320	1330	3072	76	608	366	284	658	287	22	Epithelial	-0.101822	Tumor-core
216	ER+ High	70	88780.9	73877.2	433	2024	2400	4476	124	5548	695	517	712	518	6	Epithelial	-0.128159	Tumor-core
216	ER+ High	70	90164.9	74563.2	165	864	1825	3988	28	176	588	448	675	449	6	Epithelial	-0.068591	Tumor-core
216	ER+ High	70	91534.9	72104.2	347	900	2381	4320	91	264	1133	796	1097	798	6	Epithelial	-0.0193144	Tumor-core
216	ER+ High	70	91840.9	72116.2	260	1424	2810	4140	51	164	493	376	623	380	6	Epithelial	-0.0903011	Tumor-core
216	ER+ High	70	88557.9	73341.2	316	1796	2955	4824	93	4924	661	476	693	478	4	Epithelial	-0.0439102	Tumor-core
216	ER+ High	70	89137.9	72108.2	101	1532	1042	2844	71	7832	355	289	639	291	6	Epithelial	0.128532	Tumor-core
216	ER+ High	70	89354.9	72119.2	182	1532	2016	3504	63	4708	495	383	620	385	2	Epithelial	-0.0944924	Tumor-core
216	ER+ High	70	89976.9	72107.2	259	1764	2397	4112	59	172	908	660	906	661	6	Epithelial	0.0716555	Tumor-core
216	ER+ High	70	92396.9	73864.2	231	680	2897	3880	44	116	357	281	642	285	31	Epithelial	0.00554198	Immune-mixed
216	ER+ High	70	90494.9	73379.2	255	1700	2713	4384	54	184	616	442	658	442	4	Epithelial	-0.0537962	Immune-mixed
216	ER+ High	70	88595.9	72086.2	245	2148	1721	3648	128	6652	1010	714	997	715	6	Epithelial	-0.00796524	Tumor-core
216	ER+ High	70	91413.9	72104.2	941	4704	2100	3308	122	4156	164	136	402	152	6	Epithelial	-0.0693265	Tumor-core
216	ER+ High	70	88702.9	72098.2	237	1820	1786	3464	165	6832	518	386	641	386	4	Epithelial	-0.0443602	Tumor-core
216	ER+ High	70	90132.9	72088.2	270	1676	1991	3556	103	7012	580	415	698	417	6	Epithelial	-0.0881936	Tumor-core
216	ER+ High	70	92466.9	72054.2	723	4380	852	2672	75	176	562	412	686	414	6	Epithelial	0.1854	Tumor-core
216	ER+ High	70	88972.9	72097.2	557	4632	1985	3588	145	6424	416	328	730	328	2	Epithelial	-0.0960859	Tumor-core
216	ER+ High	70	89080.9	72074.2	267	1576	2541	4328	123	6960	641	473	683	474	6	Epithelial	-0.0605832	Tumor-core
216	ER+ High	70	90372.9	74577.2	244	1980	2706	4200	49	176	332	261	623	262	2	Epithelial	-0.0993571	Tumor-core
216	ER+ High	70	90894.9	72076.2	280	1384	2229	4204	55	276	633	472	669	472	6	Epithelial	-0.0174353	Immune-mixed
216	ER+ High	70	91052.9	72063.2	403	1776	2658	4364	91	452	1487	1012	1163	1010	6	Epithelial	0.0268411	Tumor-core
216	ER+ High	70	89940.9	73334.2	270	948	2395	5080	50	164	663	489	693	491	6	Epithelial	-0.0115983	Tumor-core
216	ER+ High	70	89324.9	74655.2	261	720	2966	4696	50	156	186	161	420	177	6	Epithelial	0.0633713	Immune-mixed
216	ER+ High	70	88782.9	72093.2	198	580	2815	4324	49	148	480	358	613	359	6	Epithelial	0.0771662	Tumor-core
216	ER+ High	70	91984.9	72086.2	318	928	2182	3832	68	160	353	269	627	272	13	Epithelial	-0.0946513	Tumor-core
216	ER+ High	70	90720.9	73353.2	292	1656	2433	4152	113	8192	514	403	629	403	4	Epithelial	-0.02546	Immune-mixed
216	ER+ High	70	88479.9	72065.2	307	3448	1432	3632	196	7200	807	583	812	585	19	Epithelial	0.0400645	Tumor-core
216	ER+ High	70	89389.9	72055.2	135	960	1253	3308	39	5964	522	386	644	386	6	Epithelial	-0.113493	Tumor-core
216	ER+ High	70	88306.9	72050.2	99	1260	1135	3104	129	8212	635	466	676	466	6	Epithelial	-0.0933103	Tumor-core
216	ER+ High	70	88737.9	73339.2	475	2416	2539	4256	133	524	366	275	650	278	13	Epithelial	-0.0313668	Tumor-core
216	ER+ High	70	91606.9	72058.2	263	1484	1374	3032	75	6736	752	568	762	569	6	Epithelial	-0.0851828	Tumor-core
216	ER+ High	70	89544.9	73840.2	358	3760	3723	5160	90	1416	814	618	815	618	6	Epithelial	-0.0868707	Tumor-core
216	ER+ High	70	89629.9	72065.2	203	1644	1683	3616	129	9960	396	304	700	307	22	Epithelial	-0.0934927	Tumor-core
216	ER+ High	70	89916.9	72045.2	176	1012	1931	3720	41	180	649	483	681	484	2	Epithelial	0.0982431	Tumor-core
216	ER+ High	70	89714.9	73337.2	290	1060	2900	4860	58	168	359	278	642	281	4	Epithelial	0.0869153	Tumor-core
216	ER+ High	70	90960.9	72067.2	323	1828	2484	3728	71	316	598	439	666	439	6	Epithelial	-0.0543709	Tumor-core
216	ER+ High	70	92258.9	72050.2	899	6372	2053	3268	114	7344	648	466	686	466	10	Epithelial	-0.0442934	Tumor-core
216	ER+ High	70	88366.9	72037.2	305	1976	696	2400	132	6460	407	304	711	304	6	Epithelial	-0.00287675	Tumor-core
216	ER+ High	70	89077.9	74434.2	288	1904	2819	4284	90	6200	396	306	701	307	6	Epithelial	-0.103427	Immune-mixed
216	ER+ High	70	90074.9	72037.2	217	1700	1755	2972	91	6048	642	482	681	482	6	Epithelial	0.0834293	Tumor-core
216	ER+ High	70	91130.9	72049.2	318	1132	2376	3852	140	2676	522	398	636	398	14	Epithelial	0.186436	Tumor-core
216	ER+ High	70	91415.9	72062.2	657	4628	1990	3212	114	4012	236	192	483	200	6	Epithelial	0.019288	Tumor-core
216	ER+ High	70	91376.9	73344.2	272	836	3018	4412	46	120	469	354	603	354	6	Epithelial	-0.0326007	Immune-mixed
216	ER+ High	70	89012.9	72024.2	250	1564	2069	3544	100	5664	789	581	795	583	6	Epithelial	0.082932	Tumor-core
216	ER+ High	70	92151.9	73314.2	1155	2780	1340	3312	321	868	493	367	620	368	6	Epithelial	0.0714194	Immune-mixed
216	ER+ High	70	88780.9	72047.2	238	4840	2136	3092	129	5856	382	304	676	306	2	Epithelial	0.12209	Tumor-core
216	ER+ High	70	88704.9	72022.2	298	2824	2430	4512	105	5396	818	584	821	584	6	Epithelial	-0.00569342	Tumor-core
216	ER+ High	70	89665.9	72043.2	290	440	1442	2124	102	588	120	97	322	119	9	Epithelial	-0.0482061	Tumor-core
216	ER+ High	70	88422.9	72000.2	325	2064	692	2236	265	8084	786	569	792	569	19	Epithelial	-0.0598274	Tumor-core
216	ER+ High	70	89876.9	73316.2	298	1276	3326	4780	55	168	608	458	654	459	6	Epithelial	-0.0993058	Tumor-core
216	ER+ High	70	91978.9	72023.2	766	4552	1957	3352	132	7832	585	433	691	434	10	Epithelial	-0.123326	Tumor-core
216	ER+ High	70	91389.9	71983.2	1056	10968	1569	3480	123	8092	1479	1007	1136	1008	6	Epithelial	-0.0855025	Tumor-core
216	ER+ High	70	89593.9	74425.2	233	2220	2736	4096	42	176	545	410	665	410	6	Epithelial	0.00446983	Immune-mixed
216	ER+ High	70	88441.9	73832.2	329	2156	3181	4272	204	7324	466	349	611	351	6	Epithelial	-0.0456298	Tumor-core
216	ER+ High	70	89801.9	72933.2	263	840	3206	4672	56	560	949	694	946	695	2	Epithelial	-0.143349	Tumor-core
216	ER+ High	70	89075.9	74537.2	317	1292	2738	4584	80	1816	1109	765	1074	766	6	Epithelial	-0.0723571	Immune-mixed
216	ER+ High	70	89522.9	73322.2	282	1380	2701	4176	99	4452	327	230	608	231	6	Epithelial	0.186921	Tumor-core
216	ER+ High	70	92351.9	71989.2	3485	10256	892	2152	205	8244	2045	1285	1351	1143	10	Epithelial	-0.155661	Tumor-core
216	ER+ High	70	88586.9	71987.2	193	1796	1918	3980	126	7896	821	600	823	600	6	Epithelial	0.0170681	Tumor-core
216	ER+ High	70	90862.9	73332.2	1572	14544	1966	2876	76	4720	909	666	909	667	0	Epithelial	-0.00376691	Immune-mixed
216	ER+ High	70	90963.9	71986.2	308	1296	2355	4148	108	7396	776	575	783	575	6	Epithelial	-0.0303226	Tumor-core
216	ER+ High	70	89224.9	73322.2	273	916	3382	4900	58	156	657	470	697	470	6	Epithelial	0.17411	Tumor-core
216	ER+ High	70	90041.9	71985.2	212	1608	2263	3520	157	8596	485	361	615	362	19	Epithelial	-0.119366	Tumor-core
216	ER+ High	70	89060.9	71976.2	232	1180	2242	3632	52	124	564	424	676	424	2	Epithelial	-0.0481288	Tumor-core
216	ER+ High	70	91050.9	73308.2	243	576	2346	3916	62	272	462	357	594	358	6	Epithelial	0.0109975	Immune-mixed
216	ER+ High	70	90132.9	71980.2	246	1008	1617	2860	76	376	506	392	623	393	6	Epithelial	-0.034557	Tumor-core
216	ER+ High	70	92145.9	71965.2	5367	20560	884	1924	180	9940	1532	907	1137	906	10	Epithelial	-0.204457	Tumor-core
216	ER+ High	70	88606.9	72942.2	325	936	2998	4612	113	484	355	252	641	256	6	Epithelial	-0.0942282	Tumor-core
216	ER+ High	70	89962.9	71986.2	102	1552	1282	2780	44	8716	368	296	664	297	6	Epithelial	0.0956217	Tumor-core
216	ER+ High	70	89603.9	71985.2	204	2652	1107	2336	123	8080	341	264	613	265	6	Epithelial	-0.00852696	Tumor-core
216	ER+ High	70	89654.9	73318.2	298	996	3592	4780	81	224	486	369	612	370	6	Epithelial	0.037253	Tumor-core
216	ER+ High	70	92240.9	71977.2	851	3484	1952	3692	78	240	717	540	733	541	6	Epithelial	-0.0699957	Tumor-core
216	ER+ High	70	91115.9	71974.2	334	816	1943	3140	80	252	626	448	669	448	22	Epithelial	0.196724	Tumor-core
216	ER+ High	70	88491.9	71932.2	169	2816	840	2676	171	8616	624	462	672	463	6	Epithelial	-0.0620804	Tumor-core
216	ER+ High	70	88920.9	71944.2	224	3744	1692	3444	126	8000	1062	786	1045	787	22	Epithelial	0.0401614	Tumor-core
216	ER+ High	70	91946.9	71951.2	1068	5204	2162	3356	180	8408	690	522	705	522	4	Epithelial	-0.0724537	Tumor-core
216	ER+ High	70	88970.9	73314.2	360	1628	2656	3820	122	4848	317	263	615	265	6	Epithelial	-0.111443	Tumor-core
216	ER+ High	70	89178.9	73268.2	311	1956	3435	5868	93	4896	1581	1075	1208	1070	6	Epithelial	-0.0625715	Tumor-core
216	ER+ High	70	92026.9	71931.2	2761	6596	1175	2116	148	7704	961	679	954	681	14	Epithelial	-0.0909598	Tumor-core
216	ER+ High	70	89116.9	71947.2	221	856	2293	3576	44	124	525	409	634	409	6	Epithelial	0.0146615	Tumor-core
216	ER+ High	70	89911.9	74433.2	206	456	2834	3652	40	164	285	236	545	240	6	Epithelial	-0.0545961	Tumor-core
216	ER+ High	70	90489.9	73305.2	336	1008	2536	4060	74	224	418	313	722	315	4	Epithelial	0.120606	Immune-mixed
216	ER+ High	70	89882.9	71939.2	163	3260	1093	2280	66	6408	433	334	657	335	21	Epithelial	-0.110904	Tumor-core
216	ER+ High	70	88811.9	73320.2	248	2136	1645	2900	41	116	166	133	415	146	13	Epithelial	-0.0832164	Tumor-core
216	ER+ High	70	90664.9	71930.2	258	1440	1406	3332	53	140	622	471	662	472	6	Epithelial	-0.0677004	Tumor-core
216	ER+ High	70	91671.9	73311.2	293	752	2978	3848	56	132	396	308	688	311	4	Epithelial	-0.123159	Immune-mixed
216	ER+ High	70	91640.9	71930.2	273	2108	1984	3864	119	7516	1219	883	1154	885	6	Epithelial	-0.156864	Tumor-core
216	ER+ High	70	89038.9	71919.2	195	812	1803	3664	72	1172	952	705	947	705	6	Epithelial	0.0667741	Tumor-core
216	ER+ High	70	90408.9	71945.2	289	1460	2479	3872	128	5004	459	367	586	368	6	Epithelial	-0.0338147	Tumor-core
216	ER+ High	70	91174.9	71932.2	201	1064	1013	2032	42	184	304	235	575	237	2	Epithelial	-0.0959725	Tumor-core
216	ER+ High	70	90648.9	74520.2	228	1452	2764	5208	69	6228	1669	1135	1268	1126	6	Epithelial	0.0046114	Tumor-core
216	ER+ High	70	90406.9	73829.2	238	568	2274	4092	44	124	280	225	543	227	6	Epithelial	-0.0878302	Tumor-core
216	ER+ High	70	90889.9	72891.2	1937	15192	2148	4752	101	7328	851	600	854	603	10	Epithelial	-0.133806	Immune-mixed
216	ER+ High	70	89996.9	73280.2	295	1680	2815	4772	65	6288	1500	1005	1147	1000	6	Epithelial	-0.0129304	Tumor-core
216	ER+ High	70	89997.9	71944.2	136	304	1580	2544	33	116	167	135	408	148	13	Epithelial	-0.0702251	Tumor-core
216	ER+ High	70	91113.9	73285.2	283	3268	2452	4156	48	128	831	613	832	613	6	Epithelial	-0.15408	Immune-mixed
216	ER+ High	70	91451.9	71917.2	384	1672	2189	3736	77	212	933	679	930	680	6	Epithelial	0.0175499	Tumor-core
216	ER+ High	70	88589.9	71904.2	168	1468	1229	4016	164	5956	533	398	652	398	11	Epithelial	0.0684272	Tumor-core
216	ER+ High	70	90196.9	73808.2	271	1952	2973	4404	117	5536	453	343	631	344	6	Epithelial	-0.00419135	Tumor-core
216	ER+ High	70	89579.9	73304.2	217	1340	2811	4292	115	5568	255	191	516	197	14	Epithelial	-0.07062	Tumor-core
216	ER+ High	70	92194.9	71927.2	2244	5992	1265	2160	166	6568	273	230	527	236	6	Epithelial	0.0115873	Tumor-core
216	ER+ High	70	89488.9	71868.2	159	1656	1246	3140	157	7884	1017	744	1006	747	6	Epithelial	-0.141263	Tumor-core
216	ER+ High	70	89622.9	71904.2	154	1480	1789	3348	96	7476	701	506	720	509	22	Epithelial	0.0317101	Tumor-core
216	ER+ High	70	92390.9	73307.2	283	816	3284	4868	58	148	295	241	587	244	6	Epithelial	-0.0185789	Immune-mixed
216	ER+ High	70	88776.9	73298.2	294	1068	2598	3808	63	168	319	261	610	263	2	Epithelial	-0.0805321	Tumor-core
216	ER+ High	70	88856.9	71873.2	324	1944	2092	4480	174	5688	780	557	788	557	6	Epithelial	-0.0190044	Tumor-core
216	ER+ High	70	88856.9	73263.2	327	3836	2710	5488	72	5580	905	644	904	645	6	Epithelial	0.0512873	Tumor-core
216	ER+ High	70	90398.9	71876.2	273	1756	1985	4376	102	7360	1330	923	1177	924	6	Epithelial	-0.0770356	Tumor-core
216	ER+ High	70	89962.9	74421.2	224	1448	2906	4240	108	7844	221	174	466	182	4	Epithelial	-0.0699797	Tumor-core
216	ER+ High	70	90724.9	74488.2	243	1232	2781	5048	45	152	863	645	864	646	16	Epithelial	-0.075178	Tumor-core
216	ER+ High	70	90195.9	71832.2	180	1568	1488	3200	58	6404	1802	1240	1351	1214	2	Epithelial	-0.0803332	Tumor-core
216	ER+ High	70	88679.9	73289.2	573	2380	2829	5216	178	5924	731	524	745	525	6	Epithelial	0.0230953	Tumor-core
216	ER+ High	70	91830.9	71875.2	367	1880	979	2120	125	7352	993	721	983	722	5	Epithelial	-0.0641256	Tumor-core
216	ER+ High	70	90857.9	73294.2	531	5832	2199	4136	138	6756	1007	708	991	708	9	Epithelial	-0.11194	Immune-mixed
216	ER+ High	70	89839.9	71847.2	136	1736	1083	2516	138	7664	377	292	667	293	19	Epithelial	-0.0785559	Tumor-core
216	ER+ High	70	91361.9	73283.2	254	660	2870	4872	43	128	449	352	612	355	4	Epithelial	-0.0813214	Immune-mixed
216	ER+ High	70	92076.9	71856.2	2502	9640	995	2032	100	8356	340	274	631	274	6	Epithelial	-0.107727	Tumor-core
216	ER+ High	70	88400.9	73289.2	303	1340	2204	3708	86	424	141	108	363	128	6	Epithelial	-0.0474923	Tumor-core
216	ER+ High	70	92347.9	71819.2	790	11432	1219	3304	75	7688	602	472	640	473	6	Epithelial	-0.0592469	Tumor-core
216	ER+ High	70	89686.9	71843.2	233	1684	1974	3248	92	7812	526	419	638	421	6	Epithelial	-0.0662868	Tumor-core
216	ER+ High	70	89757.9	71819.2	128	2800	1090	2064	63	7468	465	345	600	349	2	Epithelial	-0.0798287	Tumor-core
216	ER+ High	70	91516.9	71823.2	352	4652	2317	3836	113	7156	826	607	829	609	22	Epithelial	0.0368522	Tumor-core
216	ER+ High	70	91797.9	74557.2	163	5800	1981	4396	59	6224	717	563	729	563	4	Epithelial	-0.0736207	Immune-mixed
216	ER+ High	70	90086.9	71828.2	211	3188	1257	2392	85	5240	366	271	638	273	6	Epithelial	-0.00259403	Tumor-core
216	ER+ High	70	91872.9	73776.2	230	1480	1943	3904	72	5868	500	389	613	389	11	Epithelial	-0.103113	Immune-mixed
216	ER+ High	70	92283.9	72884.2	133	828	1527	2976	19	84	110	92	286	116	8	Epithelial	-0.0414476	Immune-mixed
216	ER+ High	70	91428.9	71845.2	330	1548	2440	3588	94	4724	560	410	674	411	6	Epithelial	-0.0463875	Tumor-core
216	ER+ High	70	92030.9	71833.2	409	1244	1749	3252	74	1732	384	309	698	309	12	Epithelial	-0.119933	Tumor-core
216	ER+ High	70	89272.9	73272.2	289	3152	3113	5072	52	144	340	275	621	278	6	Epithelial	0.0878824	Tumor-core
216	ER+ High	70	91274.9	71802.2	255	1712	1641	3420	108	9612	625	451	668	451	6	Epithelial	-0.107554	Tumor-core
216	ER+ High	70	92479.9	71809.2	825	4132	1214	2600	68	144	213	179	455	193	6	Epithelial	-0.0801923	Tumor-core
216	ER+ High	70	89424.9	72833.2	198	1588	910	1700	76	8160	738	552	748	553	2	Epithelial	-0.07716	Tumor-core
216	ER+ High	70	92084.9	73256.2	361	1756	2564	4104	139	6728	600	464	648	464	22	Epithelial	-0.110376	Immune-mixed
216	ER+ High	70	89026.9	71795.2	212	7012	1392	3484	145	7724	1659	1136	1272	1125	22	Epithelial	-0.0883595	Tumor-core
216	ER+ High	70	88438.9	73274.2	483	1904	3160	4872	188	6112	445	326	624	326	6	Epithelial	0.056552	Tumor-core
216	ER+ High	70	91782.9	71808.2	402	3756	1394	2832	198	7592	713	522	731	523	5	Epithelial	0.203253	Tumor-core
216	ER+ High	70	90774.9	71808.2	165	1632	1253	2392	56	8092	405	326	722	328	7	Epithelial	0.109365	Tumor-core
216	ER+ High	70	90848.9	71794.2	257	3312	1735	3396	66	964	946	673	939	673	6	Epithelial	-0.0991817	Tumor-core
216	ER+ High	70	89130.9	73257.2	315	936	3407	4936	107	2348	484	376	607	378	6	Epithelial	0.0308353	Tumor-core
216	ER+ High	70	90031.9	74386.2	201	1316	2952	4620	55	3256	780	584	784	584	6	Epithelial	-0.0638864	Tumor-core
216	ER+ High	70	91468.9	72863.2	279	960	3015	4232	56	144	363	273	663	273	6	Epithelial	0.176673	Immune-mixed
216	ER+ High	70	90370.9	71805.2	195	10860	1370	2392	28	208	359	283	644	286	6	Epithelial	-0.0806016	Tumor-core
216	ER+ High	70	88299.9	73266.2	344	816	2863	4536	74	156	541	414	653	415	9	Epithelial	-0.0564671	Tumor-core
216	ER+ High	70	88673.9	71804.2	60	2168	606	1788	119	8576	239	188	476	198	6	Epithelial	0.0212222	Tumor-core
216	ER+ High	70	91583.9	71799.2	335	2876	2440	3712	128	5564	534	416	643	416	22	Epithelial	-0.0413204	Tumor-core
216	ER+ High	70	91222.9	71812.2	211	844	2167	3344	82	2812	246	207	500	217	2	Epithelial	-0.0797322	Tumor-core
216	ER+ High	70	88782.9	71774.2	111	7552	878	2232	64	7744	577	447	686	447	9	Epithelial	-0.110329	Tumor-core
216	ER+ High	70	90572.9	71782.2	232	1308	1880	3344	127	8996	1206	792	1120	793	6	Epithelial	-0.115939	Tumor-core
216	ER+ High	70	92342.9	73270.2	282	432	2421	3852	58	128	201	170	437	182	6	Epithelial	-0.0697748	Immune-mixed
216	ER+ High	70	89858.9	73257.2	357	2260	3689	5028	85	360	716	524	732	524	6	Epithelial	-0.0170107	Tumor-core
216	ER+ High	70	88613.9	71759.2	37	1664	647	2092	118	8964	551	423	654	424	12	Epithelial	0.10899	Tumor-core
216	ER+ High	70	92385.9	73259.2	338	1032	4124	5148	89	1388	354	271	648	273	6	Epithelial	-0.00143544	Immune-mixed
216	ER+ High	70	90680.9	71780.2	174	1780	1836	2928	84	7600	489	370	617	370	6	Epithelial	-0.0148569	Tumor-core
216	ER+ High	70	91432.9	71783.2	215	668	1486	2288	46	120	236	185	503	192	0	Epithelial	-0.0741358	Tumor-core
216	ER+ High	70	89516.9	73256.2	292	1564	2552	4492	72	400	511	378	633	379	22	Epithelial	-0.0510249	Tumor-core
216	ER+ High	70	89623.9	73254.2	206	660	2293	3768	39	192	301	244	593	245	6	Epithelial	0.146329	Tumor-core
216	ER+ High	70	92276.9	71748.2	1139	9236	2033	3608	130	7956	951	682	948	683	6	Epithelial	-0.173049	Tumor-core
216	ER+ High	70	91000.9	71743.2	219	1600	1833	3388	76	7712	1174	810	1112	810	6	Epithelial	-0.00638435	Tumor-core
216	ER+ High	70	91646.9	71767.2	257	1876	1989	3584	88	7092	600	447	651	448	6	Epithelial	-0.108764	Tumor-core
216	ER+ High	70	88885.9	71728.2	150	1548	1071	2736	125	7144	952	684	943	684	6	Epithelial	-0.0977809	Tumor-core
216	ER+ High	70	89342.9	71728.2	184	1652	1653	3916	81	6188	944	711	940	711	4	Epithelial	-0.0762698	Tumor-core
216	ER+ High	70	89759.9	73221.2	282	1252	3117	5200	68	424	1332	909	1178	911	6	Epithelial	0.026682	Tumor-core
216	ER+ High	70	89852.9	71718.2	153	1312	1334	2972	73	4964	1002	723	992	726	6	Epithelial	-0.0879306	Tumor-core
216	ER+ High	70	92435.9	73218.2	298	1928	2690	4764	122	6292	1311	929	1202	929	16	Epithelial	-0.110939	Immune-mixed
216	ER+ High	70	89578.9	73252.2	261	664	3487	4956	48	164	380	298	669	300	6	Epithelial	-0.0994411	Tumor-core
216	ER+ High	70	91203.9	73253.2	228	776	1476	2608	36	128	123	103	326	124	9	Epithelial	-0.0611045	Immune-mixed
216	ER+ High	70	90656.9	71722.2	188	1608	1339	2420	150	9424	511	370	633	370	6	Epithelial	-0.042303	Tumor-core
216	ER+ High	70	91791.9	71710.2	255	1700	1696	3468	149	8008	852	611	852	611	6	Epithelial	-0.0774674	Tumor-core
216	ER+ High	70	88640.9	73214.2	300	1488	2996	5108	73	1984	1651	1100	1247	1093	6	Epithelial	-0.16192	Tumor-core
216	ER+ High	70	90812.9	71702.2	210	1712	1959	3296	135	7608	863	620	865	622	6	Epithelial	0.0295648	Tumor-core
216	ER+ High	71	94530.9	74198.2	468	8188	3429	4896	118	608	700	536	719	536	4	Epithelial	0.0288098	Immune-mixed
216	ER+ High	71	92858.9	72432.2	271	1928	851	2888	106	7640	676	528	696	528	22	Epithelial	-0.0440918	Immune-mixed
216	ER+ High	71	92680.9	74215.2	187	452	2157	4120	41	112	531	427	628	428	4	Epithelial	-0.0358961	Immune-mixed
216	ER+ High	71	95157.9	73625.2	6698	20600	902	1604	160	7928	1698	999	1238	987	10	Epithelial	-0.164642	Immune-mixed
216	ER+ High	71	96720.9	74470.2	764	2432	2130	3836	142	5536	1057	800	1040	802	6	Epithelial	-0.0218796	Immune-mixed
216	ER+ High	71	93999.9	74648.2	249	676	2900	4004	63	236	328	273	620	275	6	Epithelial	-0.0791424	Immune-mixed
216	ER+ High	71	92678.9	73733.2	268	1036	2489	3868	86	3300	742	559	752	560	31	Epithelial	0.0493548	Immune-mixed
216	ER+ High	71	94734.9	73420.2	371	980	1895	3196	74	296	326	264	611	266	6	Epithelial	0.0219332	Immune-mixed
216	ER+ High	71	92961.9	71556.2	273	1424	809	2008	47	156	152	125	377	139	6	Epithelial	-0.0534649	Immune-mixed
216	ER+ High	71	93726.9	74466.2	270	716	2772	4240	56	136	443	365	606	368	6	Epithelial	0.00202724	Immune-mixed
216	ER+ High	71	92928.9	72356.2	304	5060	2200	3600	89	5224	599	448	665	448	13	Epithelial	-0.0513316	Immune-mixed
216	ER+ High	71	96512.9	74183.2	6162	19996	1282	2260	176	7320	2369	1441	863	684	10	Epithelial	-0.158529	Immune-mixed
216	ER+ High	71	93826.9	72961.2	625	1780	1597	3652	152	300	288	241	561	244	5	Epithelial	0.0776935	Immune-mixed
216	ER+ High	71	95706.9	74152.2	8667	37440	1707	3384	208	8812	4253	2134	996	815	10	Epithelial	-0.135075	Immune-mixed
216	ER+ High	71	94424.9	71936.2	188	1372	1330	2520	136	7320	553	440	656	440	16	Epithelial	-0.0536719	Immune-mixed
216	ER+ High	71	96460.9	73746.2	4257	14412	969	2008	128	5624	1136	765	1085	767	10	Epithelial	-0.00517391	Immune-mixed
216	ER+ High	71	95154.9	72481.2	550	4204	1440	2872	75	9316	512	402	618	402	6	Epithelial	-0.0137756	Immune-mixed
216	ER+ High	71	93782.9	72072.2	361	2060	1480	2852	165	8948	621	458	663	459	13	Epithelial	-0.114761	Immune-mixed
216	ER+ High	71	96019.9	74205.2	1164	3360	1763	3340	111	220	648	502	685	503	13	Epithelial	-0.106945	Immune-mixed
216	ER+ High	71	95339.9	72130.2	766	4836	427	1188	220	9792	797	605	800	605	0	Epithelial	-0.108471	Immune-mixed
216	ER+ High	71	92688.9	74556.2	52	512	640	2536	10	92	264	223	519	229	2	Epithelial	-0.0726083	Immune-mixed
216	ER+ High	71	93036.9	72433.2	251	1568	1906	3172	87	7868	419	334	749	335	2	Epithelial	-0.122621	Immune-mixed
216	ER+ High	71	94059.9	71899.2	537	2348	1608	3056	158	6896	587	463	676	463	6	Epithelial	-0.130741	Immune-mixed
216	ER+ High	71	95698.9	73973.2	3054	10604	1087	2932	172	6260	1676	1009	1259	1000	10	Epithelial	-0.171013	Immune-mixed
216	ER+ High	71	93225.9	71698.2	646	2112	1004	2192	205	7388	1109	787	1072	790	6	Epithelial	0.117794	Immune-mixed
216	ER+ High	71	92883.9	72921.2	167	4852	1011	2908	109	16336	786	581	796	586	12	Epithelial	-0.0726053	Immune-mixed
216	ER+ High	71	95118.9	73358.2	6052	18632	964	2064	177	8420	2857	1627	734	542	10	Epithelial	-0.0660972	Immune-mixed
216	ER+ High	71	92900.9	72517.2	186	832	636	1904	40	120	141	121	338	142	2	Epithelial	0.0242725	Immune-mixed
216	ER+ High	71	94550.9	72936.2	392	1252	2218	3876	75	220	537	429	636	429	6	Epithelial	0.124735	Immune-mixed
216	ER+ High	71	92827.9	71544.2	510	1856	1157	2544	194	9900	725	535	742	536	6	Epithelial	-0.0621901	Immune-mixed
216	ER+ High	71	94774.9	72962.2	4542	20400	607	1644	196	12368	1160	735	1087	736	10	Epithelial	-0.0296974	Immune-mixed
216	ER+ High	71	94297.9	71548.2	45	1608	342	1448	105	8120	275	231	524	237	4	Epithelial	0.0257297	Immune-mixed
216	ER+ High	71	95258.9	72734.2	3649	19468	661	1492	185	12696	1233	797	1131	798	10	Epithelial	-0.0982656	Immune-mixed
216	ER+ High	71	94123.9	71339.2	44	1360	345	1136	85	7220	438	346	588	349	2	Epithelial	-0.0252475	Immune-mixed
216	ER+ High	71	93108.9	72902.2	337	1396	1893	3052	165	5820	464	358	587	361	17	Epithelial	-0.105941	Immune-mixed
216	ER+ High	71	94810.9	73433.2	386	1448	1978	3828	72	168	529	427	633	430	4	Epithelial	-0.0974695	Immune-mixed
216	ER+ High	71	96253.9	73230.2	268	2460	885	2792	140	8396	746	596	752	597	4	Epithelial	0.0858516	Immune-mixed
216	ER+ High	71	93442.9	72530.2	325	1072	2274	3772	77	684	1041	747	1022	747	6	Epithelial	-0.0323241	Immune-mixed
216	ER+ High	71	93580.9	71604.2	192	1648	755	1448	161	9716	192	161	421	174	2	Epithelial	-0.0538047	Immune-mixed
216	ER+ High	71	95162.9	72830.2	4414	20412	707	1788	129	10260	1685	1038	1246	1022	10	Epithelial	-0.0916308	Immune-mixed
216	ER+ High	71	93182.9	73602.2	366	1248	2128	3712	80	252	307	246	588	249	2	Epithelial	-0.0908671	Immune-mixed
216	ER+ High	71	95134.9	72354.2	908	6732	766	2200	91	8880	415	321	716	322	10	Epithelial	-0.109355	Immune-mixed
216	ER+ High	71	93664.9	71968.2	373	1848	1827	3244	149	8892	798	598	802	599	4	Epithelial	-0.148419	Immune-mixed
216	ER+ High	71	95409.9	74503.2	7944	20064	825	2196	186	7008	2353	1339	929	685	14	Epithelial	-0.10256	Immune-mixed
216	ER+ High	71	93599.9	71998.2	295	8840	2110	3824	100	7264	1147	823	1103	823	6	Epithelial	0.0471057	Immune-mixed
216	ER+ High	71	92703.9	73024.2	193	992	2391	4164	61	6404	425	327	725	328	4	Epithelial	-0.030395	Immune-mixed
216	ER+ High	71	92532.9	71317.2	2849	8056	493	1056	79	1152	661	462	704	462	10	Epithelial	-0.126911	Tumor-core
216	ER+ High	71	92581.9	73838.2	167	3840	1108	2272	37	296	184	156	407	169	9	Epithelial	-0.0586096	Immune-mixed
216	ER+ High	71	92707.9	71956.2	321	1156	1141	2120	51	156	349	286	635	286	2	Epithelial	-0.0889322	Tumor-core
216	ER+ High	71	95542.9	72882.2	5291	14384	785	1876	120	1636	995	657	972	656	10	Epithelial	-0.0594507	Immune-mixed
216	ER+ High	71	92700.9	73506.2	266	764	3416	4720	70	276	281	231	566	233	6	Epithelial	-0.0711308	Immune-mixed
216	ER+ High	71	92995.9	71165.2	160	4164	666	2224	123	9172	816	628	820	631	6	Epithelial	-0.0565226	Immune-mixed
216	ER+ High	71	93251.9	72886.2	402	1852	2350	3744	98	476	237	197	490	209	4	Epithelial	-0.0937073	Immune-mixed
216	ER+ High	71	94670.9	71919.2	134	3480	1307	3132	101	9084	1256	926	1186	929	2	Epithelial	-0.0371309	Immune-mixed
216	ER+ High	71	95332.9	73522.2	5469	22676	1284	2576	184	8940	2707	1567	702	531	10	Epithelial	0.0119134	Immune-mixed
216	ER+ High	71	93385.9	71660.2	190	784	1550	2860	48	520	590	458	662	458	9	Epithelial	-0.0485514	Immune-mixed
216	ER+ High	71	96107.9	73941.2	5159	23912	1276	2960	153	8708	2532	1494	675	499	10	Epithelial	-0.139358	Immune-mixed
216	ER+ High	71	94056.9	74627.2	176	656	2110	4200	36	112	575	460	673	461	4	Epithelial	-0.124785	Immune-mixed
216	ER+ High	71	93690.9	72589.2	448	2264	1414	3196	141	9756	619	452	666	453	19	Epithelial	-0.0100405	Immune-mixed
216	ER+ High	71	92950.9	72844.2	222	768	1409	3364	50	188	314	248	604	250	22	Epithelial	-0.0170329	Immune-mixed
216	ER+ High	71	95787.9	73813.2	3069	14532	2208	4752	219	7048	2790	1591	738	545	28	Epithelial	-0.111292	Immune-mixed
216	ER+ High	71	92888.9	71352.2	337	1268	1655	3008	97	6256	451	357	602	361	21	Epithelial	-0.0355737	Immune-mixed
216	ER+ High	71	95635.9	74286.2	7364	31692	2011	2952	266	6276	1598	1019	1218	1013	10	Epithelial	-0.158922	Immune-mixed
216	ER+ High	71	95450.9	72764.2	5228	19000	1123	2292	122	8168	1970	1253	1361	1168	10	Epithelial	0.0882953	Immune-mixed
216	ER+ High	71	95952.9	73680.2	4291	21468	1526	2560	268	10360	1577	1009	1205	1006	10	Epithelial	-0.0436179	Immune-mixed
216	ER+ High	71	95506.9	73368.2	2529	20496	1061	3668	117	1660	614	456	659	456	6	Epithelial	0.126578	Immune-mixed
216	ER+ High	71	92788.9	72378.2	1016	3932	1634	3356	284	8340	570	442	659	442	9	Epithelial	-0.0288362	Immune-mixed
216	ER+ High	71	92674.9	73659.2	290	1624	2650	3876	119	7448	414	325	732	325	6	Epithelial	-0.0328733	Immune-mixed
216	ER+ High	71	94587.9	73555.2	698	2172	1954	3128	217	6900	235	195	477	205	17	Epithelial	0.0538193	Immune-mixed
216	ER+ High	71	94343.9	72395.2	420	2848	1545	2752	79	220	335	263	620	265	6	Epithelial	-0.0063866	Immune-mixed
216	ER+ High	71	94852.9	72311.2	1181	7056	1723	3164	137	6268	991	745	984	745	13	Epithelial	-0.106102	Immune-mixed
216	ER+ High	71	92527.9	72665.2	248	476	1675	2676	55	132	245	202	503	210	6	Epithelial	0.107698	Immune-mixed
216	ER+ High	71	93009.9	72378.2	243	1176	1818	3052	44	132	414	340	730	344	4	Epithelial	-0.0702978	Immune-mixed
216	ER+ High	71	93240.9	72925.2	301	556	2508	4168	63	124	270	229	522	235	6	Epithelial	0.00933692	Immune-mixed
216	ER+ High	71	94862.9	73521.2	568	2916	2330	4028	176	8436	458	346	601	347	6	Epithelial	-0.12456	Immune-mixed
216	ER+ High	71	93821.9	74601.2	147	516	1215	3408	29	100	287	229	565	232	16	Epithelial	-0.0686162	Immune-mixed
216	ER+ High	71	92644.9	72525.2	179	1148	1477	3380	108	7024	559	432	664	436	6	Epithelial	0.241618	Immune-mixed
216	ER+ High	71	95269.9	73716.2	5832	27256	1265	2692	215	9512	2389	1392	849	633	10	Epithelial	-0.0851968	Immune-mixed
216	ER+ High	71	94967.9	72383.2	330	1312	2229	3216	67	148	414	334	734	336	6	Epithelial	0.0923895	Immune-mixed
216	ER+ High	71	93740.9	71644.2	252	3912	1124	2228	82	5872	814	614	817	616	4	Epithelial	-0.0668787	Immune-mixed
216	ER+ High	71	93350.9	74243.2	338	1144	2655	3944	67	128	448	352	617	354	6	Epithelial	-0.129304	Immune-mixed
216	ER+ High	71	93987.9	73690.2	376	2432	3089	4268	84	204	492	378	616	379	19	Epithelial	0.0238098	Immune-mixed
216	ER+ High	71	92582.9	72005.2	466	3040	1281	2772	129	7316	1036	765	1021	765	4	Epithelial	0.0671705	Tumor-core
216	ER+ High	71	95225.9	72949.2	6402	18420	994	3340	135	9316	2260	1295	1074	816	10	Epithelial	-0.0395724	Immune-mixed
216	ER+ High	71	96429.9	74559.2	591	1248	2984	4284	99	208	603	466	652	466	6	Epithelial	0.108613	Immune-mixed
216	ER+ High	71	95291.9	72808.2	3738	13552	1026	1656	215	9292	861	594	861	594	10	Epithelial	0.0737606	Immune-mixed
216	ER+ High	71	94366.9	73628.2	1145	15280	1662	3952	247	4408	484	333	620	334	5	Epithelial	0.553736	Immune-mixed
216	ER+ High	71	95341.9	73389.2	8759	33604	1085	2004	189	8312	1360	877	1113	878	10	Epithelial	-0.119296	Immune-mixed
216	ER+ High	71	93512.9	74264.2	409	11148	2948	4612	82	324	502	383	625	385	9	Epithelial	0.0793094	Immune-mixed
216	ER+ High	71	95907.9	72843.2	165	1444	711	2488	73	7360	646	506	677	507	4	Epithelial	-0.00171433	Immune-mixed
216	ER+ High	71	95794.9	73522.2	2097	12920	1014	2768	159	9536	1382	932	1120	932	6	Epithelial	-0.14748	Immune-mixed
216	ER+ High	71	92543.9	72634.2	180	516	1445	2792	34	112	152	128	372	144	6	Epithelial	0.0475557	Immune-mixed
216	ER+ High	71	94892.9	72506.2	334	2104	1967	3552	117	8540	1571	1069	1218	1066	6	Epithelial	0.00308647	Immune-mixed
216	ER+ High	71	94464.9	74645.2	298	920	2813	3908	86	736	931	696	925	697	8	Epithelial	-0.154069	Immune-mixed
216	ER+ High	71	92746.9	73114.2	257	1712	1787	3340	159	8808	481	384	599	385	22	Epithelial	-0.114373	Immune-mixed
216	ER+ High	71	95198.9	73659.2	5150	15100	1151	2108	220	8996	1830	1153	1320	1113	10	Epithelial	-0.0828316	Immune-mixed
216	ER+ High	71	95086.9	72776.2	5312	13620	825	1500	102	828	1113	747	1064	748	10	Epithelial	-0.10582	Immune-mixed
216	ER+ High	71	95526.9	72499.2	1136	5632	516	1404	182	11412	1399	972	1102	974	10	Epithelial	-0.100318	Immune-mixed
216	ER+ High	71	95898.9	74541.2	1132	3264	2307	4756	374	7188	1185	811	1109	813	5	Epithelial	-0.0332	Immune-mixed
216	ER+ High	71	95453.9	73598.2	2776	15136	1157	2108	176	8452	2229	1360	1179	975	10	Epithelial	0.160386	Immune-mixed
216	ER+ High	71	94290.9	72505.2	833	12256	1548	3184	244	10384	672	524	695	526	6	Epithelial	0.0209886	Immune-mixed
216	ER+ High	71	96123.9	73761.2	7133	18912	1232	2292	182	9276	1221	793	1119	796	10	Epithelial	0.154343	Immune-mixed
216	ER+ High	71	93629.9	74200.2	338	1396	2679	4260	134	6196	639	466	681	468	6	Epithelial	-0.0763152	Immune-mixed
216	ER+ High	71	93266.9	74340.2	244	620	2105	3292	45	168	257	198	523	205	2	Epithelial	0.172112	Immune-mixed
216	ER+ High	71	92544.9	73590.2	201	3476	1743	4180	47	124	550	424	659	424	4	Epithelial	0.0481716	Immune-mixed
216	ER+ High	71	92559.9	72982.2	186	1428	1495	2844	66	8772	674	489	707	489	17	Epithelial	-0.0737323	Immune-mixed
216	ER+ High	71	92858.9	71669.2	362	1800	2065	3608	94	8052	996	738	988	739	13	Epithelial	-0.17949	Immune-mixed
216	ER+ High	71	92920.9	72992.2	155	580	908	2200	36	216	187	152	434	165	6	Epithelial	0.0211028	Immune-mixed
216	ER+ High	71	94062.9	73723.2	409	1728	2584	3876	154	6460	730	548	744	549	6	Epithelial	-0.126231	Immune-mixed
216	ER+ High	71	94022.9	74542.2	170	500	2577	4300	36	172	288	236	558	241	6	Epithelial	0.18503	Immune-mixed
216	ER+ High	71	92961.9	72489.2	149	848	900	2236	29	88	146	127	375	143	6	Epithelial	-0.0813225	Immune-mixed
216	ER+ High	71	96077.9	73245.2	1000	8912	1273	3308	123	7076	896	649	897	650	4	Epithelial	-0.122241	Immune-mixed
216	ER+ High	71	92540.9	72201.2	264	1580	1180	2040	77	6684	421	338	737	338	2	Epithelial	0.103726	Tumor-core
216	ER+ High	71	95786.9	74281.2	2406	18320	2864	5704	196	9376	2118	1339	1284	1094	6	Epithelial	-0.194266	Immune-mixed
216	ER+ High	71	92538.9	72302.2	209	1948	926	3020	74	7300	466	371	592	372	6	Epithelial	-0.038521	Tumor-core
216	ER+ High	71	96012.9	74425.2	820	1564	3398	5412	181	352	808	563	812	563	17	Epithelial	-0.145132	Immune-mixed
216	ER+ High	71	95532.9	72749.2	4057	15796	919	2412	189	8036	467	340	621	342	22	Epithelial	-0.137696	Immune-mixed
216	ER+ High	71	93103.9	73395.2	270	1584	2498	4112	83	5604	683	526	700	526	6	Epithelial	0.00805642	Immune-mixed
216	ER+ High	71	93262.9	72585.2	203	1956	1345	2652	102	7388	441	342	627	344	13	Epithelial	-0.119216	Immune-mixed
216	ER+ High	71	95325.9	73200.2	5039	31284	1080	2412	204	9224	3850	2082	908	740	10	Epithelial	-0.0503846	Immune-mixed
216	ER+ High	71	93623.9	71888.2	331	1032	2044	3488	79	408	439	332	632	335	6	Epithelial	-0.1078	Immune-mixed
216	ER+ High	71	94511.9	73313.2	752	10032	1250	2872	109	512	765	558	774	560	6	Epithelial	0.016018	Immune-mixed
216	ER+ High	71	93272.9	71576.2	694	1932	1278	2728	164	668	472	368	605	371	6	Epithelial	-0.0652832	Immune-mixed
216	ER+ High	71	93801.9	74424.2	237	1256	1706	3252	62	6720	530	401	648	402	13	Epithelial	-0.047095	Immune-mixed
216	ER+ High	71	95178.9	73304.2	7659	17356	1061	2212	280	10076	821	543	826	544	10	Epithelial	0.130428	Immune-mixed
216	ER+ High	71	93550.9	71542.2	221	1256	838	1832	148	6100	713	548	722	548	11	Epithelial	0.0261372	Immune-mixed
216	ER+ High	71	94579.9	74353.2	423	732	4032	5352	117	1684	461	340	610	341	13	Epithelial	-0.10179	Immune-mixed
216	ER+ High	71	93263.9	72483.2	280	564	1991	2960	64	128	332	267	600	270	2	Epithelial	-0.0126585	Immune-mixed
216	ER+ High	71	92985.9	71496.2	305	868	2143	3000	71	364	433	353	664	353	2	Epithelial	-0.104063	Immune-mixed
216	ER+ High	71	92610.9	72457.2	173	1676	829	1812	62	7228	178	148	410	163	14	Epithelial	0.0252856	Tumor-core
216	ER+ High	71	95374.9	74434.2	2808	18568	1689	2944	129	408	1529	1030	1202	1025	9	Epithelial	-0.0960602	Immune-mixed
216	ER+ High	71	92656.9	73234.2	193	920	1675	3796	45	472	755	563	767	564	13	Epithelial	-0.0184004	Immune-mixed
216	ER+ High	71	94824.9	74164.2	5620	20856	1490	3276	245	8628	711	553	727	554	0	Epithelial	-0.0300995	Immune-mixed
216	ER+ High	71	92604.9	72934.2	191	1240	1712	3116	59	5448	882	642	883	643	6	Epithelial	-0.0428757	Immune-mixed
216	ER+ High	71	92540.9	72427.2	206	1224	1328	2876	59	7040	449	367	596	367	6	Epithelial	-0.0940719	Tumor-core
216	ER+ High	71	94104.9	73743.2	373	3408	2056	3456	136	6884	274	225	540	230	6	Epithelial	-0.092871	Immune-mixed
216	ER+ High	71	94791.9	72244.2	1970	13040	1340	2916	201	8572	884	640	884	640	10	Epithelial	0.0961289	Immune-mixed
216	ER+ High	71	95754.9	73256.2	13236	43004	1383	2116	323	8644	437	319	664	321	10	Epithelial	0.0178276	Immune-mixed
216	ER+ High	71	93434.9	73230.2	286	1064	2490	4012	64	172	562	416	682	417	6	Epithelial	-0.0722588	Immune-mixed
216	ER+ High	71	92816.9	71342.2	457	1884	1087	2740	136	7716	821	612	822	613	6	Epithelial	-0.071463	Immune-mixed
216	ER+ High	71	93653.9	72131.2	615	2244	2157	3472	173	1268	396	329	732	330	6	Epithelial	-0.110752	Immune-mixed
216	ER+ High	71	95616.9	74218.2	8651	30388	1818	2972	272	8916	1608	984	1220	981	10	Epithelial	-0.234409	Immune-mixed
216	ER+ High	71	95939.9	73373.2	1996	16428	1784	3848	95	1516	1349	941	1173	943	2	Epithelial	-0.127388	Immune-mixed
216	ER+ High	71	95964.9	73526.2	1121	17812	1826	3380	165	11704	2311	1467	990	815	10	Epithelial	-0.143466	Immune-mixed
216	ER+ High	71	95102.9	73858.2	4804	17836	1551	2672	218	6992	1462	928	1133	925	10	Epithelial	-0.0935569	Immune-mixed
216	ER+ High	71	94846.9	72920.2	7954	29452	1021	2068	198	8984	1125	773	1077	775	10	Epithelial	-0.124826	Immune-mixed
216	ER+ High	71	93276.9	72422.2	347	984	2693	3996	130	1684	647	499	679	500	6	Epithelial	-0.0246604	Immune-mixed
216	ER+ High	71	95708.9	73830.2	2595	18508	1292	3036	213	8824	1738	1117	1292	1092	10	Epithelial	0.0430553	Immune-mixed
216	ER+ High	71	94828.9	73166.2	5815	18848	748	1724	195	9388	2147	1266	1263	1022	10	Epithelial	-0.174629	Immune-mixed
216	ER+ High	71	94532.9	74639.2	340	1108	3388	4532	74	196	938	699	934	699	4	Epithelial	-0.0239498	Immune-mixed
216	ER+ High	71	96437.9	73544.2	444	2068	1019	2272	134	7668	1081	755	1054	757	5	Epithelial	0.0941629	Immune-mixed
216	ER+ High	71	92577.9	71096.2	1143	5736	356	1584	116	9128	941	634	931	635	10	Epithelial	-0.160457	Tumor-core
216	ER+ High	71	92704.9	72698.2	163	348	1167	2840	37	156	250	200	520	206	6	Epithelial	0.015311	Immune-mixed
216	ER+ High	71	94654.9	72886.2	581	3072	1677	3360	132	8572	673	530	699	530	6	Epithelial	0.124866	Immune-mixed
216	ER+ High	71	93626.9	72080.2	590	2600	2140	3824	196	7436	406	309	729	311	6	Epithelial	0.186716	Immune-mixed
216	ER+ High	71	92858.9	74290.2	313	1840	2024	3860	143	7108	725	544	737	545	13	Epithelial	-0.140442	Immune-mixed
216	ER+ High	71	93069.9	72050.2	9866	27728	540	1216	102	5628	1050	727	1022	726	3	Epithelial	0.0187096	Immune-mixed
216	ER+ High	71	95292.9	72884.2	4127	11004	853	1636	123	6400	612	465	659	464	10	Epithelial	0.0281427	Immune-mixed
216	ER+ High	71	96144.9	73574.2	22318	60388	1002	2220	310	9396	1525	997	1180	994	10	Epithelial	-0.108289	Immune-mixed
216	ER+ High	71	94770.9	73362.2	544	2228	2013	3656	132	8232	1138	784	1090	786	5	Epithelial	-0.00804639	Immune-mixed
216	ER+ High	71	92568.9	73970.2	139	468	1745	2948	30	124	450	347	612	349	6	Epithelial	-0.0171926	Immune-mixed
216	ER+ High	71	93917.9	72505.2	1367	10416	1725	4308	154	6572	664	516	688	516	5	Epithelial	0.0664023	Immune-mixed
216	ER+ High	71	94938.9	72840.2	2016	6556	1097	2508	151	9496	1402	950	1101	950	10	Epithelial	-0.131881	Immune-mixed
216	ER+ High	71	92794.9	72038.2	411	1876	2062	3960	126	6484	453	370	592	371	6	Epithelial	0.0729879	Immune-mixed
216	ER+ High	71	95598.9	72828.2	4730	20388	839	1988	189	14372	2979	1641	762	534	10	Epithelial	-0.0452654	Immune-mixed
216	ER+ High	71	96716.9	74134.2	377	5756	2237	3564	92	5144	223	180	444	190	31	Epithelial	0.0146826	Immune-mixed
216	ER+ High	71	96542.9	73965.2	1528	8448	1193	2788	202	7700	1237	850	1138	851	10	Epithelial	-0.154294	Immune-mixed
216	ER+ High	71	93094.9	73192.2	807	3040	1559	3160	251	7392	294	245	580	250	6	Epithelial	0.0333251	Immune-mixed
216	ER+ High	71	92642.9	73489.2	251	1320	2569	3924	78	7252	445	349	617	353	6	Epithelial	-0.14436	Immune-mixed
216	ER+ High	71	93096.9	73254.2	561	2764	1779	2804	143	852	333	260	623	261	6	Epithelial	-0.0166675	Immune-mixed
216	ER+ High	71	95596.9	74409.2	5565	33400	1441	3728	260	8744	2225	1373	1143	933	10	Epithelial	0.105628	Immune-mixed
216	ER+ High	71	96048.9	73710.2	6153	25620	1215	2004	181	7380	1347	873	1149	873	10	Epithelial	-0.113165	Immune-mixed
216	ER+ High	71	96589.9	73600.2	323	7880	1329	3812	143	8136	1614	1107	1236	1098	6	Epithelial	0.242538	Immune-mixed
216	ER+ High	71	95012.9	72609.2	5622	27472	796	1500	143	9528	1259	863	1164	867	10	Epithelial	-0.158655	Immune-mixed
216	ER+ High	71	95206.9	72850.2	5017	11168	867	1844	90	640	973	670	959	670	10	Epithelial	-0.0224912	Immune-mixed
216	ER+ High	71	95219.9	73132.2	1572	18116	1110	3048	131	8708	1370	937	1125	937	6	Epithelial	-0.0816175	Immune-mixed
216	ER+ High	71	96510.9	73657.2	699	4396	1861	3324	81	784	911	674	909	674	13	Epithelial	-0.15889	Immune-mixed
216	ER+ High	71	93244.9	73341.2	317	960	3193	4500	66	180	505	409	607	410	6	Epithelial	-0.106307	Immune-mixed
216	ER+ High	71	93711.9	71952.2	592	2244	2266	3436	173	812	516	397	629	398	4	Epithelial	-0.113767	Immune-mixed
216	ER+ High	71	93089.9	71946.2	588	1948	1800	3396	163	7896	672	493	705	494	4	Epithelial	-0.130547	Immune-mixed
216	ER+ High	71	94851.9	71948.2	461	3944	555	1608	130	9220	315	235	603	238	14	Epithelial	0.0157248	Immune-mixed
216	ER+ High	71	94840.9	72835.2	3824	14044	1534	2748	134	7560	1962	1201	1337	1121	10	Epithelial	-0.168887	Immune-mixed
216	ER+ High	71	93560.9	74492.2	305	1900	2737	4604	93	7088	690	523	715	526	4	Epithelial	0.0864952	Immune-mixed
216	ER+ High	71	95416.9	72598.2	834	3152	1271	2936	207	8556	1025	725	1008	725	5	Epithelial	0.0415603	Immune-mixed
216	ER+ High	71	93173.9	73659.2	280	936	2431	4188	74	1084	483	378	607	378	6	Epithelial	-0.0369532	Immune-mixed
216	ER+ High	71	94801.9	72305.2	919	4824	1895	3348	108	7380	747	582	754	582	6	Epithelial	0.0152208	Immune-mixed
216	ER+ High	71	92927.9	73136.2	317	2148	2785	4244	154	6388	427	331	730	333	6	Epithelial	-0.112187	Immune-mixed
216	ER+ High	71	96720.9	73871.2	274	1520	2470	3704	110	6480	279	244	542	250	6	Epithelial	0.000906954	Immune-mixed
216	ER+ High	71	95150.9	72574.2	4325	19572	1139	2236	143	8280	1388	915	1108	916	10	Epithelial	-0.149852	Immune-mixed
216	ER+ High	71	93750.9	71899.2	629	2300	1597	2824	234	7032	428	309	704	310	5	Epithelial	-0.105105	Immune-mixed
216	ER+ High	71	94486.9	71872.2	203	1668	1308	2196	165	8572	517	409	623	409	12	Epithelial	-0.0859763	Immune-mixed
216	ER+ High	71	96253.9	73597.2	5169	27988	971	2184	195	7776	1828	1186	1324	1145	10	Epithelial	-0.026658	Immune-mixed
216	ER+ High	71	93534.9	73494.2	356	3900	1726	3192	64	164	237	186	495	196	6	Epithelial	-0.0678248	Immune-mixed
216	ER+ High	71	95964.9	73777.2	8536	29160	1198	2476	212	7128	1684	1019	1253	1010	10	Epithelial	-0.108647	Immune-mixed
216	ER+ High	71	94294.9	73782.2	575	1288	2122	4056	124	248	589	448	670	448	6	Epithelial	-0.161732	Immune-mixed
216	ER+ High	71	92628.9	72808.2	148	892	1765	3036	27	76	301	239	596	242	6	Epithelial	0.000865327	Immune-mixed
216	ER+ High	71	92546.9	71760.2	560	3408	1254	2600	51	7528	493	349	640	351	10	Epithelial	-0.0632945	Tumor-core
216	ER+ High	71	93938.9	71797.2	286	604	1181	1728	80	284	202	154	457	170	17	Epithelial	-0.0966451	Immune-mixed
216	ER+ High	71	93566.9	71778.2	289	1764	1131	1996	201	10184	694	536	716	539	3	Epithelial	-0.0582816	Immune-mixed
216	ER+ High	71	92718.9	71750.2	464	2840	1143	2632	117	6100	571	428	684	429	6	Epithelial	-0.129215	Tumor-core
216	ER+ High	71	93822.9	71702.2	204	1160	1789	2788	50	164	534	407	651	408	6	Epithelial	0.0296918	Immune-mixed
216	ER+ High	71	92839.9	72207.2	397	1532	1222	3268	88	7352	1102	805	1069	806	6	Epithelial	-0.193823	Immune-mixed
216	ER+ High	71	96189.9	73910.2	7418	16852	1271	1912	163	7368	924	606	922	609	10	Epithelial	-0.103148	Immune-mixed
216	ER+ High	71	92954.9	71718.2	331	1340	1519	3252	83	6408	459	365	589	366	6	Epithelial	-0.0990311	Immune-mixed
216	ER+ High	71	93246.9	73277.2	231	1304	2191	3960	52	216	662	494	696	494	6	Epithelial	-0.154101	Immune-mixed
216	ER+ High	71	95734.9	74630.2	589	3496	3558	5460	154	7336	1234	874	1148	876	4	Epithelial	-0.0902365	Immune-mixed
216	ER+ High	71	95062.9	74305.2	1016	11608	1900	4140	149	748	1389	978	1116	979	6	Epithelial	-0.0435171	Immune-mixed
216	ER+ High	71	92933.9	72683.2	245	848	1615	3908	66	600	663	508	686	510	6	Epithelial	-0.135199	Immune-mixed
216	ER+ High	71	96102.9	74213.2	6665	32424	1230	2928	172	6388	1873	1104	1296	1050	28	Epithelial	-0.126872	Immune-mixed
216	ER+ High	71	94526.9	73037.2	564	2700	2221	4024	132	1656	1309	942	1189	943	6	Epithelial	0.255564	Immune-mixed
216	ER+ High	71	93614.9	73590.2	436	1532	1589	2416	130	7216	493	366	634	368	5	Epithelial	-0.132594	Immune-mixed
216	ER+ High	71	93068.9	72156.2	7712	31796	800	1944	139	8004	1258	870	1162	873	4	Epithelial	-0.0718062	Immune-mixed
216	ER+ High	71	95052.9	73260.2	2447	13732	900	2124	195	8488	583	453	681	453	6	Epithelial	-0.14561	Immune-mixed
216	ER+ High	71	96241.9	74188.2	4871	13620	1126	2244	195	13324	1590	1038	1209	1031	10	Epithelial	-0.113798	Immune-mixed
216	ER+ High	71	94343.9	71601.2	75	1000	426	1324	79	7116	227	188	462	200	0	Epithelial	0.175093	Immune-mixed
216	ER+ High	71	95528.9	74318.2	1678	6132	2171	3448	314	9660	253	207	516	214	6	Epithelial	-0.0236544	Immune-mixed
216	ER+ High	71	95232.9	73394.2	4901	16040	1222	2084	241	12000	2236	1348	1138	922	10	Epithelial	0.082475	Immune-mixed
216	ER+ High	71	93395.9	72738.2	292	1684	2016	3472	92	6136	731	563	744	563	6	Epithelial	0.0391325	Immune-mixed
216	ER+ High	71	92760.9	73812.2	281	812	2194	3344	59	164	274	209	541	214	4	Epithelial	-0.0818209	Immune-mixed
216	ER+ High	71	94633.9	73246.2	1046	16288	2157	4568	127	8364	1703	1153	1300	1142	17	Epithelial	-0.065828	Immune-mixed
216	ER+ High	71	95504.9	73014.2	3836	18740	1193	2584	179	8212	2905	1744	733	596	10	Epithelial	-0.0350267	Immune-mixed
216	ER+ High	71	93730.9	73412.2	506	1784	1896	3432	148	5068	544	425	646	425	5	Epithelial	0.125449	Immune-mixed
216	ER+ High	71	94011.9	71512.2	130	1964	540	1792	222	8756	761	582	766	582	14	Epithelial	-0.110745	Immune-mixed
216	ER+ High	71	93918.9	71530.2	182	2068	633	1516	184	11172	381	299	676	299	1	Epithelial	-0.114199	Immune-mixed
216	ER+ High	71	95220.9	74172.2	822	2784	3096	5208	164	8632	970	718	961	718	6	Epithelial	-0.108021	Immune-mixed
216	ER+ High	71	95621.9	73579.2	9659	41120	1000	2056	153	10164	1807	1082	1302	1053	10	Epithelial	-0.0542318	Immune-mixed
216	ER+ High	71	92696.9	73396.2	210	1880	2603	3920	80	6468	479	375	601	377	6	Epithelial	0.077351	Immune-mixed
216	ER+ High	71	96156.9	73227.2	937	6116	1442	3236	155	14092	822	611	829	615	6	Epithelial	0.00249905	Immune-mixed
216	ER+ High	71	93131.9	72137.2	7152	24916	812	1772	192	7980	1217	824	1131	827	10	Epithelial	0.0418773	Immune-mixed
216	ER+ High	71	92953.9	73254.2	317	5504	2259	3396	71	172	514	416	617	417	13	Epithelial	-0.0616578	Immune-mixed
216	ER+ High	71	92569.9	71437.2	1694	10280	710	1556	78	8340	2060	1253	1314	1085	10	Epithelial	-0.10028	Tumor-core
216	ER+ High	71	96226.9	74608.2	540	1916	2843	4352	196	8048	2153	1378	1304	1111	13	Epithelial	-0.102751	Immune-mixed
216	ER+ High	71	93039.9	71454.2	307	3472	2128	3156	53	156	151	128	358	142	13	Epithelial	-0.0489261	Immune-mixed
216	ER+ High	71	92841.9	71448.2	322	1516	1200	2356	104	6060	364	290	662	291	6	Epithelial	-0.0746588	Immune-mixed
216	ER+ High	71	92723.9	71434.2	865	5200	750	1752	63	5948	764	554	775	555	1	Epithelial	-0.156685	Tumor-core
216	ER+ High	71	92944.9	72104.2	3536	15356	556	1704	81	2052	1403	903	1106	906	14	Epithelial	-0.0815898	Immune-mixed
216	ER+ High	71	93764.9	71424.2	120	1496	533	1540	99	8836	768	568	776	569	6	Epithelial	-0.0561555	Immune-mixed
216	ER+ High	71	92983.9	71438.2	285	564	1865	2956	70	3416	281	235	554	241	2	Epithelial	-0.0755343	Immune-mixed
216	ER+ High	71	93342.9	72726.2	326	1880	2434	3548	81	312	608	478	646	478	6	Epithelial	0.0905023	Immune-mixed
216	ER+ High	71	92650.9	71447.2	1196	4120	578	1076	63	220	443	306	647	309	10	Epithelial	-0.132221	Tumor-core
216	ER+ High	71	94376.9	74640.2	289	1548	2732	4472	84	6028	790	578	796	578	6	Epithelial	-0.0817703	Immune-mixed
216	ER+ High	71	94505.9	73558.2	1063	3228	1614	3332	256	7044	398	313	697	313	17	Epithelial	-0.129675	Immune-mixed
216	ER+ High	71	92669.9	71369.2	1345	4696	902	1896	158	8736	1831	1156	1320	1125	10	Epithelial	0.0235439	Tumor-core
216	ER+ High	71	93025.9	71343.2	194	1524	1019	2904	55	6496	728	564	740	564	6	Epithelial	-0.0116784	Immune-mixed
216	ER+ High	71	93273.9	72126.2	380	1376	1788	3268	107	5704	463	363	599	363	9	Epithelial	-0.119004	Immune-mixed
216	ER+ High	71	95960.9	73016.2	846	6292	873	1400	265	8052	235	181	504	189	1	Epithelial	-0.073177	Immune-mixed
216	ER+ High	71	94790.9	74546.2	385	824	3102	4468	102	604	852	655	853	656	13	Epithelial	0.135175	Immune-mixed
216	ER+ High	71	92604.9	71255.2	1581	5472	739	1640	142	9268	2083	1223	1299	1048	10	Epithelial	-0.0653581	Tumor-core
216	ER+ High	71	93202.9	71242.2	130	3536	654	1932	176	8824	835	630	836	630	2	Epithelial	-0.0368073	Immune-mixed
216	ER+ High	71	94780.9	72716.2	372	1496	2243	3564	66	160	501	393	622	396	6	Epithelial	-0.0434247	Immune-mixed
216	ER+ High	71	95697.9	73534.2	10766	42728	1024	2212	258	9276	1299	873	1170	875	10	Epithelial	0.124927	Immune-mixed
216	ER+ High	71	93423.9	73693.2	346	1692	2241	4552	93	5788	1254	869	1165	871	16	Epithelial	0.0204559	Immune-mixed
216	ER+ High	71	92599.9	71200.2	1482	4152	643	2424	189	7632	909	589	905	589	10	Epithelial	-0.0235073	Tumor-core
216	ER+ High	71	92518.9	71194.2	1506	3524	699	1200	137	7244	543	400	661	401	10	Epithelial	-0.045395	Tumor-core
216	ER+ High	71	93089.9	71179.2	91	1724	315	1284	55	8100	291	236	554	240	4	Epithelial	-0.061883	Tumor-core
216	ER+ High	71	92650.9	73015.2	128	264	2251	3776	27	116	338	274	619	275	2	Epithelial	-0.0771151	Immune-mixed
216	ER+ High	71	95010.9	74640.2	534	984	4013	5832	107	224	639	488	672	488	6	Epithelial	0.0368758	Immune-mixed
216	ER+ High	71	95192.9	73218.2	2625	15280	1476	3056	92	212	726	556	738	556	6	Epithelial	-0.0155928	Immune-mixed
216	ER+ High	71	94961.9	72683.2	1191	13236	710	1392	113	8668	414	301	719	301	6	Epithelial	-0.0889238	Immune-mixed
216	ER+ High	71	96397.9	73985.2	2662	15124	1181	2500	164	7556	1664	1077	1244	1068	10	Epithelial	0.019563	Immune-mixed
216	ER+ High	71	92717.9	73546.2	240	616	3897	4996	57	112	289	233	564	237	2	Epithelial	0.104124	Immune-mixed
216	ER+ High	71	93535.9	72043.2	306	1788	1951	3496	211	8192	1094	782	1063	782	6	Epithelial	-0.174745	Immune-mixed
216	ER+ High	71	96661.9	74293.2	738	7020	2663	4204	138	6920	661	508	689	509	6	Epithelial	0.111075	Immune-mixed
216	ER+ High	71	92564.9	72684.2	173	456	1697	2464	34	128	215	185	466	196	0	Epithelial	-0.0653903	Immune-mixed
216	ER+ High	71	95714.9	73204.2	5778	16680	1193	2120	172	8132	1031	653	1005	655	10	Epithelial	-0.062046	Immune-mixed
216	ER+ High	71	95246.9	72487.2	835	13712	1237	3344	123	8476	614	469	654	469	11	Epithelial	0.0222378	Immune-mixed
216	ER+ High	71	93157.9	73528.2	266	1308	2329	3836	55	140	699	545	713	545	9	Epithelial	0.0114382	Immune-mixed
216	ER+ High	71	93413.9	74256.2	273	1100	2703	4212	56	172	616	477	648	478	6	Epithelial	-0.116595	Immune-mixed
216	ER+ High	71	95588.9	74121.2	9159	36244	1393	2640	172	6692	1389	882	1098	886	10	Epithelial	-0.21103	Immune-mixed
216	ER+ High	71	95471.9	73498.2	5016	18240	1293	2840	168	13084	2488	1467	688	492	10	Epithelial	0.0223755	Immune-mixed
216	ER+ High	71	93113.9	74526.2	331	2164	1133	4020	36	6560	762	571	771	572	31	Epithelial	-0.0619968	Immune-mixed
216	ER+ High	71	96246.9	73363.2	1552	18216	849	2132	136	6008	661	475	699	475	5	Epithelial	-0.0130343	Immune-mixed
216	ER+ High	71	93325.9	74267.2	359	1284	3014	4624	91	4064	692	523	712	523	2	Epithelial	-0.09348	Immune-mixed
216	ER+ High	71	92781.9	73519.2	253	1040	2772	4508	85	2292	509	395	622	395	6	Epithelial	-0.0967251	Immune-mixed
216	ER+ High	71	93701.9	72662.2	563	6320	2072	3956	125	3872	610	454	651	456	6	Epithelial	0.098164	Immune-mixed
216	ER+ High	71	92762.9	74340.2	249	5160	1587	3332	53	156	1226	861	1149	863	17	Epithelial	-0.122841	Immune-mixed
216	ER+ High	71	93790.9	74254.2	258	10100	1916	4796	52	264	550	418	669	418	4	Epithelial	0.059272	Immune-mixed
216	ER+ High	71	92653.9	72630.2	204	828	1933	3472	40	108	265	209	548	214	6	Epithelial	-0.0780101	Immune-mixed
216	ER+ High	71	93318.9	73986.2	322	1412	3295	4684	76	468	429	337	729	337	6	Epithelial	-0.112757	Immune-mixed
216	ER+ High	71	93891.9	74273.2	273	916	2513	4372	57	124	350	280	625	285	22	Epithelial	-0.00432899	Immune-mixed
216	ER+ High	71	95624.9	73487.2	8684	48900	1425	2812	197	9320	1878	1186	1356	1144	10	Epithelial	0.00675917	Immune-mixed
216	ER+ High	71	96502.9	74084.2	5520	24856	1451	2628	165	7608	2498	1500	660	474	10	Epithelial	-0.121443	Immune-mixed
216	ER+ High	71	93304.9	73342.2	378	1368	2042	4668	89	368	453	358	612	358	9	Epithelial	-0.124472	Immune-mixed
216	ER+ High	71	92977.9	74409.2	132	352	776	2032	16	88	128	107	346	127	2	Epithelial	-0.0637385	Immune-mixed
216	ER+ High	71	93050.9	73499.2	265	1524	2397	3940	82	5052	740	539	750	540	4	Epithelial	0.04374	Immune-mixed
216	ER+ High	71	95002.9	74243.2	910	6812	2054	3656	158	6068	1133	790	1083	790	6	Epithelial	-0.145819	Immune-mixed
216	ER+ High	71	96462.9	74242.2	7524	22984	959	1872	165	7476	1996	1191	1314	1075	10	Epithelial	0.048545	Immune-mixed
216	ER+ High	71	92921.9	73602.2	278	888	2581	4220	66	272	470	361	605	363	4	Epithelial	-0.0661902	Immune-mixed
216	ER+ High	71	94966.9	73947.2	934	3996	1663	3312	226	7856	978	685	966	685	5	Epithelial	-0.150502	Immune-mixed
216	ER+ High	71	95463.9	74134.2	4260	13472	1043	1860	376	15720	434	320	696	320	10	Epithelial	-0.127395	Immune-mixed
216	ER+ High	71	93844.9	72311.2	485	3920	970	2320	172	9048	878	664	880	666	5	Epithelial	-0.021354	Immune-mixed
216	ER+ High	71	95258.9	74652.2	760	1800	2299	3856	149	3536	622	461	671	461	4	Epithelial	-0.04853	Immune-mixed
216	ER+ High	71	94454.9	73470.2	1277	9756	1394	3576	181	2180	856	616	857	617	5	Epithelial	0.0132259	Immune-mixed
216	ER+ High	71	93700.9	74346.2	335	3456	3201	5416	91	2036	1538	1082	1200	1082	4	Epithelial	0.264641	Immune-mixed
216	ER+ High	71	94016.9	71926.2	360	4556	1681	3212	83	208	497	392	608	393	6	Epithelial	0.0108454	Immune-mixed
216	ER+ High	71	93589.9	74602.2	248	656	3055	4292	65	1452	549	439	649	439	4	Epithelial	-0.111987	Immune-mixed
216	ER+ High	71	96048.9	74049.2	8590	32688	1492	2980	171	7192	4128	2014	981	764	10	Epithelial	-0.20599	Immune-mixed
216	ER+ High	71	93014.9	71933.2	712	3280	1130	2616	173	2104	280	227	555	232	6	Epithelial	-0.108036	Immune-mixed
216	ER+ High	71	93819.9	74359.2	322	1788	2622	4472	106	6180	320	261	617	263	17	Epithelial	-0.102206	Immune-mixed
216	ER+ High	71	92754.9	72265.2	284	9476	1690	3728	80	7532	1086	794	1065	795	19	Epithelial	-0.0972125	Immune-mixed
216	ER+ High	71	96399.9	74066.2	5311	26268	1234	2268	103	6272	2245	1374	1134	915	10	Epithelial	-0.100889	Immune-mixed
216	ER+ High	71	93644.9	73932.2	267	1472	1555	3068	81	5636	908	628	907	628	6	Epithelial	0.140031	Immune-mixed
216	ER+ High	71	95273.9	74222.2	6834	30568	1455	2700	151	8852	1474	950	1128	947	10	Epithelial	-0.0921469	Immune-mixed
216	ER+ High	71	92936.9	73810.2	358	1060	3709	4752	112	900	466	356	595	356	6	Epithelial	0.0207557	Immune-mixed
216	ER+ High	71	93645.9	74470.2	296	1168	3688	5320	57	120	406	327	729	330	4	Epithelial	-0.00978809	Immune-mixed
216	ER+ High	71	95355.9	74615.2	889	3376	2287	4656	139	8680	1506	1082	1205	1081	17	Epithelial	0.0598866	Immune-mixed
216	ER+ High	71	92930.9	72278.2	315	1032	1786	3356	57	172	831	617	832	617	6	Epithelial	0.0415047	Immune-mixed
216	ER+ High	71	93335.9	73117.2	275	2880	970	2504	79	7624	548	426	651	427	6	Epithelial	0.10945	Immune-mixed
216	ER+ High	71	93556.9	74222.2	290	1084	2821	4528	76	5680	702	485	724	485	4	Epithelial	-0.116496	Immune-mixed
216	ER+ High	71	93680.9	73466.2	462	1732	1915	3744	179	6744	1230	822	1132	822	5	Epithelial	0.169924	Immune-mixed
216	ER+ High	71	93109.9	73622.2	306	680	2409	4244	66	180	646	478	684	479	6	Epithelial	-0.00279955	Immune-mixed
216	ER+ High	71	95397.9	74198.2	11841	38920	817	2064	254	8588	2120	1199	1265	995	10	Epithelial	-0.0553004	Immune-mixed
216	ER+ High	71	92725.9	72527.2	333	1488	1207	3312	99	7248	476	367	601	370	17	Epithelial	-0.117526	Immune-mixed
216	ER+ High	71	95526.9	74190.2	9384	30360	1165	2664	165	8040	2119	1220	1250	1003	10	Epithelial	-0.132865	Immune-mixed
216	ER+ High	71	93712.9	74222.2	353	820	2854	4044	129	1104	551	419	664	419	4	Epithelial	-0.102498	Immune-mixed
216	ER+ High	71	93106.9	71814.2	282	1880	1751	3104	53	192	669	497	696	498	6	Epithelial	-0.102815	Immune-mixed
216	ER+ High	71	95712.9	74294.2	5491	21252	2354	4572	161	412	1389	969	1112	972	10	Epithelial	-0.14077	Immune-mixed
216	ER+ High	71	95751.9	73303.2	6591	41456	1487	2496	155	8484	916	673	915	674	10	Epithelial	-0.0825119	Immune-mixed
216	ER+ High	71	95368.9	72799.2	4299	21528	1103	1904	118	7332	1493	940	1150	940	10	Epithelial	-0.121001	Immune-mixed
216	ER+ High	71	92926.9	73855.2	451	2084	2976	4604	204	6912	219	170	467	181	6	Epithelial	-0.0786332	Immune-mixed
216	ER+ High	71	96260.9	73896.2	7163	19404	1327	2684	131	7260	1483	964	1158	961	10	Epithelial	-0.150743	Immune-mixed
216	ER+ High	71	92537.9	72509.2	220	1380	1938	4028	63	8728	378	305	672	306	9	Epithelial	-0.0778106	Tumor-core
216	ER+ High	71	95921.9	74628.2	612	2192	2489	4152	228	7624	1356	955	1161	958	5	Epithelial	-0.139204	Immune-mixed
216	ER+ High	71	94700.9	74010.2	4002	44012	1826	3888	202	5720	1355	954	1149	955	16	Epithelial	-0.166305	Immune-mixed
216	ER+ High	71	95402.9	73417.2	10425	40084	1176	2432	169	7204	1876	1174	1327	1116	10	Epithelial	0.105058	Immune-mixed
216	ER+ High	71	94247.9	74213.2	350	2536	2421	4360	74	164	439	349	642	350	9	Epithelial	-0.0816133	Immune-mixed
216	ER+ High	71	93868.9	74654.2	191	444	2079	3532	39	124	394	312	688	312	6	Epithelial	-0.0968538	Immune-mixed
216	ER+ High	71	94189.9	71686.2	109	1640	541	2560	180	9508	1043	762	1024	762	6	Epithelial	-0.0481566	Immune-mixed
216	ER+ High	71	94614.9	72939.2	747	4448	1616	2756	80	196	262	213	526	217	10	Epithelial	0.0489882	Immune-mixed
216	ER+ High	71	93858.9	71738.2	262	1872	1568	2552	175	9756	753	577	760	577	4	Epithelial	-0.0520457	Immune-mixed
216	ER+ High	71	93952.9	71721.2	262	1428	1395	2236	70	564	1007	733	994	734	6	Epithelial	-0.0108286	Immune-mixed
216	ER+ High	71	94700.9	72232.2	270	1964	2233	3124	181	8708	473	378	587	379	6	Epithelial	-0.0980081	Immune-mixed
216	ER+ High	71	93754.9	73894.2	321	1668	2014	4408	64	172	771	586	777	586	6	Epithelial	-0.0942261	Immune-mixed
216	ER+ High	71	93547.9	73101.2	303	1328	1360	2672	65	180	208	173	448	183	13	Epithelial	0.0001559	Immune-mixed
216	ER+ High	71	93492.9	73701.2	347	1580	2716	4812	100	1576	696	542	713	543	19	Epithelial	-0.000426895	Immune-mixed
216	ER+ High	71	96413.9	73846.2	1668	10356	1091	2940	155	8100	3625	2100	862	719	4	Epithelial	-0.0700785	Immune-mixed
216	ER+ High	71	92984.9	74048.2	355	936	3308	4788	82	656	593	473	644	473	6	Epithelial	-0.108349	Immune-mixed
216	ER+ High	71	94334.9	72484.2	1018	11744	1709	2472	73	240	523	408	631	408	2	Epithelial	0.0145393	Immune-mixed
216	ER+ High	71	93354.9	72094.2	207	468	1232	2936	42	112	248	197	505	206	9	Epithelial	-0.0792882	Immune-mixed
216	ER+ High	71	93300.9	71662.2	351	1728	1642	2996	193	8264	621	494	644	494	6	Epithelial	-0.0441926	Immune-mixed
216	ER+ High	71	92943.9	73762.2	268	916	2261	4316	58	144	229	178	496	186	6	Epithelial	-0.0861869	Immune-mixed
216	ER+ High	71	92615.9	73049.2	105	364	1348	3264	25	152	502	405	615	406	19	Epithelial	-0.0748242	Immune-mixed
216	ER+ High	71	93571.9	73270.2	298	1556	1809	3280	82	3224	479	360	615	363	6	Epithelial	-0.0590495	Immune-mixed
216	ER+ High	71	96373.9	74176.2	7614	24272	858	2640	160	7412	1101	763	1066	767	10	Epithelial	-0.0980359	Immune-mixed
216	ER+ High	71	94852.9	73909.2	817	1364	1157	3624	189	2380	109	95	284	116	2	Epithelial	0.0857353	Immune-mixed
216	ER+ High	71	96216.9	74270.2	6194	19720	1516	2576	184	7804	2270	1307	1040	802	10	Epithelial	-0.181472	Immune-mixed
216	ER+ High	71	94344.9	71882.2	208	1480	1172	2284	131	6940	746	571	755	572	4	Epithelial	0.0341836	Immune-mixed
216	ER+ High	71	93040.9	71558.2	364	2844	1792	3440	76	1324	804	597	805	597	6	Epithelial	0.12395	Immune-mixed
216	ER+ High	71	95706.9	72695.2	1327	10584	909	2712	202	10052	2368	1554	931	783	10	Epithelial	-0.109138	Immune-mixed
216	ER+ High	71	93362.9	73401.2	219	1192	1461	3408	68	5780	534	420	648	420	6	Epithelial	-0.0673339	Immune-mixed
216	ER+ High	71	93346.9	73945.2	310	1832	2807	4176	108	6424	283	234	553	238	6	Epithelial	0.0268194	Immune-mixed
216	ER+ High	71	94358.9	73894.2	804	3244	2199	3916	167	6776	357	280	643	282	6	Epithelial	0.0998822	Immune-mixed
216	ER+ High	71	94922.9	73260.2	8243	20376	751	1500	208	8032	1090	709	1037	709	10	Epithelial	-0.156582	Immune-mixed
216	ER+ High	71	92917.9	73740.2	282	920	2785	4416	67	204	364	282	641	284	6	Epithelial	-0.0934363	Immune-mixed
216	ER+ High	71	94459.9	74304.2	366	3764	2422	4668	76	220	734	565	744	564	6	Epithelial	-0.0778959	Immune-mixed
216	ER+ High	71	94201.9	72009.2	279	2156	1006	2052	119	9896	924	683	921	683	4	Epithelial	0.0425341	Immune-mixed
216	ER+ High	71	92787.9	71501.2	344	1680	1815	2724	125	6936	237	199	477	212	2	Epithelial	0.0261905	Immune-mixed
216	ER+ High	71	93114.9	71490.2	316	1120	1663	2944	61	228	675	512	701	513	6	Epithelial	-0.107328	Immune-mixed
216	ER+ High	71	94120.9	73028.2	739	1720	1595	4356	229	6716	572	443	677	444	5	Epithelial	-0.12642	Immune-mixed
216	ER+ High	71	94882.9	72714.2	1389	6836	1828	3748	92	5224	1272	941	1202	943	6	Epithelial	-0.0286107	Immune-mixed
216	ER+ High	71	95374.9	73686.2	809	4424	1876	3836	133	7096	655	511	686	511	6	Epithelial	-0.061336	Immune-mixed
216	ER+ High	71	92554.9	73900.2	86	1280	597	1360	29	3584	147	128	348	144	9	Epithelial	-0.0585323	Immune-mixed
216	ER+ High	71	95581.9	74308.2	6742	23516	1615	2948	264	12008	968	686	956	686	1	Epithelial	-0.146775	Immune-mixed
216	ER+ High	71	95981.9	74537.2	1376	3356	1473	2964	342	4736	1370	931	1152	931	5	Epithelial	0.0220066	Immune-mixed
216	ER+ High	71	96180.9	74099.2	6163	22788	1310	2440	153	7656	2022	1223	1331	1103	10	Epithelial	-0.192884	Immune-mixed
216	ER+ High	71	94758.9	73220.2	5123	15640	1168	2856	155	336	1776	1070	1298	1047	10	Epithelial	-0.154308	Immune-mixed
216	ER+ High	71	96099.9	73878.2	6245	16600	1245	2080	107	320	793	569	800	571	10	Epithelial	-0.134768	Immune-mixed
216	ER+ High	71	95211.9	74571.2	1090	5596	1911	4816	207	684	721	564	737	565	6	Epithelial	-0.00518391	Immune-mixed
216	ER+ High	71	95388.9	72688.2	4854	34840	740	1520	151	9028	1818	1159	1319	1126	10	Epithelial	0.02635	Immune-mixed
216	ER+ High	71	92948.9	71320.2	291	1724	1594	2952	70	8252	912	646	912	648	6	Epithelial	0.144703	Tumor-core
216	ER+ High	71	93294.9	71310.2	315	2792	603	2340	111	8588	348	285	629	287	6	Epithelial	-0.00934473	Immune-mixed
216	ER+ High	71	93045.9	73411.2	309	1408	3143	5072	67	192	536	411	644	411	6	Epithelial	-0.107621	Immune-mixed
216	ER+ High	71	93156.9	73411.2	244	900	2868	4076	53	144	378	282	675	284	6	Epithelial	-0.0820658	Immune-mixed
216	ER+ High	71	94401.9	72978.2	868	12800	1550	3120	213	9384	1476	1030	1156	1027	5	Epithelial	0.140748	Immune-mixed
216	ER+ High	71	96248.9	74004.2	6669	30488	742	2092	266	8832	1078	695	1037	696	10	Epithelial	-0.132787	Immune-mixed
216	ER+ High	71	93391.9	74004.2	321	884	1816	3024	72	300	390	290	684	292	6	Epithelial	-0.134498	Immune-mixed
216	ER+ High	71	95972.9	74132.2	2091	17992	1032	2536	138	7968	1070	769	1049	772	8	Epithelial	-0.193124	Immune-mixed
216	ER+ High	71	92622.9	73373.2	179	976	1523	3264	92	5840	351	285	637	287	6	Epithelial	-0.0165906	Immune-mixed
216	ER+ High	71	92571.9	73143.2	200	748	2894	4420	46	220	451	374	598	376	2	Epithelial	-0.00286618	Immune-mixed
216	ER+ High	71	93708.9	73984.2	255	1048	1896	3744	79	6292	533	410	643	410	4	Epithelial	-0.105245	Immune-mixed
216	ER+ High	71	92728.9	72398.2	371	1428	1857	3712	106	5676	388	334	687	336	6	Epithelial	-0.0164552	Immune-mixed
216	ER+ High	71	96184.9	73830.2	7728	20412	1119	2092	124	3352	2113	1230	1275	1019	10	Epithelial	-0.0553106	Immune-mixed
216	ER+ High	71	95620.9	73378.2	5517	32964	685	1692	132	9144	1121	762	1080	765	10	Epithelial	0.117852	Immune-mixed
216	ER+ High	71	94558.9	73833.2	4759	30064	2260	5500	247	736	1091	753	1047	755	1	Epithelial	-0.0975234	Immune-mixed
216	ER+ High	71	94253.9	72686.2	577	1588	1950	3040	269	5912	159	131	396	147	6	Epithelial	0.132814	Immune-mixed
216	ER+ High	71	94582.9	74089.2	487	1404	2677	4420	107	784	524	417	629	417	6	Epithelial	0.0233061	Immune-mixed
216	ER+ High	71	94695.9	73147.2	6850	33392	878	3016	188	8060	3563	1659	912	627	10	Epithelial	-0.15536	Immune-mixed
216	ER+ High	71	95814.9	73200.2	5666	32164	1213	2140	132	3508	1234	839	1144	840	10	Epithelial	0.00356309	Immune-mixed
216	ER+ High	71	95079.9	74640.2	559	1564	3335	5172	106	308	539	423	641	424	4	Epithelial	0.125703	Immune-mixed
216	ER+ High	71	94767.9	72842.2	3881	10520	1081	1856	238	8792	527	378	648	378	21	Epithelial	-0.127934	Immune-mixed
216	ER+ High	71	96300.9	73956.2	4898	13676	1117	2108	136	5908	1019	690	995	691	10	Epithelial	-0.102127	Immune-mixed
216	ER+ High	71	96035.9	74367.2	733	2000	3665	5144	250	6316	507	408	608	409	6	Epithelial	0.176538	Immune-mixed
216	ER+ High	71	95639.9	73644.2	2165	13928	1801	3336	170	6408	569	407	686	407	4	Epithelial	-0.0653197	Immune-mixed
216	ER+ High	71	96386.9	73499.2	467	1816	1303	2224	122	5784	1091	766	1056	767	5	Epithelial	0.0726724	Immune-mixed
216	ER+ High	71	94555.9	73936.2	1188	3400	2846	4596	154	372	723	551	735	550	5	Epithelial	-0.0498044	Immune-mixed
216	ER+ High	71	95597.9	73257.2	10025	41172	1045	2408	167	9936	4063	2103	956	784	10	Epithelial	-0.0387187	Immune-mixed
216	ER+ High	71	92732.9	72798.2	152	1480	893	1756	149	8748	570	417	688	417	4	Epithelial	-0.101152	Immune-mixed
216	ER+ High	71	94427.9	73818.2	7026	31168	1671	4260	245	9052	1009	691	999	692	17	Epithelial	-0.0778233	Immune-mixed
216	ER+ High	71	93277.9	72816.2	481	2916	1325	2496	150	6136	575	426	694	426	5	Epithelial	0.118444	Immune-mixed
216	ER+ High	71	93350.9	71450.2	847	10476	756	2580	50	8392	968	716	961	716	6	Epithelial	0.0619221	Immune-mixed
216	ER+ High	71	94006.9	73849.2	375	2184	3272	4760	75	152	328	270	605	273	6	Epithelial	0.0328918	Immune-mixed
216	ER+ High	71	94086.9	74550.2	144	484	1110	4172	29	148	396	304	706	305	4	Epithelial	-0.0253184	Immune-mixed
216	ER+ High	71	96082.9	74280.2	838	3884	2822	4712	145	5720	718	558	729	558	5	Epithelial	0.044779	Immune-mixed
216	ER+ High	71	96353.9	74572.2	541	1732	2339	3704	145	6212	912	688	912	689	4	Epithelial	0.0614022	Immune-mixed
216	ER+ High	71	95096.9	73731.2	4239	25364	786	2376	162	12416	3152	1715	823	614	10	Epithelial	-0.0865276	Immune-mixed
216	ER+ High	71	94861.9	72013.2	143	1876	526	1596	117	8992	205	142	462	158	6	Epithelial	-0.0843178	Immune-mixed
216	ER+ High	71	93724.9	74246.2	365	1368	3549	4788	80	312	548	438	650	438	9	Epithelial	-0.0519449	Immune-mixed
216	ER+ High	71	96269.9	74098.2	5873	15016	630	1532	175	7252	778	516	795	519	10	Epithelial	-0.0948697	Immune-mixed
216	ER+ High	71	93041.9	73963.2	411	2052	3381	4936	93	228	230	172	505	181	6	Epithelial	-0.0154508	Immune-mixed
216	ER+ High	71	92620.9	71757.2	1052	3944	511	992	172	9116	527	354	662	354	10	Epithelial	-0.0976194	Tumor-core
216	ER+ High	71	96138.9	74020.2	3937	15844	1392	3476	183	6576	666	500	692	500	5	Epithelial	-0.0554202	Immune-mixed
216	ER+ High	71	93646.9	74260.2	350	908	2536	3600	83	400	499	401	605	402	2	Epithelial	-0.0514471	Immune-mixed
216	ER+ High	71	95157.9	73896.2	5416	19136	2018	3292	186	7400	2332	1414	959	762	10	Epithelial	-0.149631	Immune-mixed
216	ER+ High	71	93399.9	73796.2	319	1152	1988	4456	93	7040	923	644	921	645	6	Epithelial	0.0382261	Immune-mixed
216	ER+ High	71	94481.9	74466.2	388	960	3773	5100	81	188	1578	1035	1214	1032	6	Epithelial	0.071503	Immune-mixed
216	ER+ High	71	92618.9	72861.2	198	1456	1567	3264	51	792	459	356	609	357	4	Epithelial	-0.0547205	Immune-mixed
216	ER+ High	71	93732.9	72215.2	265	3460	1520	3300	63	204	441	357	613	359	6	Epithelial	0.0789164	Immune-mixed
216	ER+ High	71	95913.9	74461.2	984	2784	1839	3020	266	8924	945	704	939	705	5	Epithelial	0.00167482	Immune-mixed
216	ER+ High	71	95766.9	73099.2	5376	21692	876	2372	206	9864	4002	1967	943	715	25	Epithelial	-0.0336189	Immune-mixed
216	ER+ High	71	95303.9	73312.2	5230	31732	1383	2456	183	12736	2385	1491	832	662	10	Epithelial	0.0343275	Immune-mixed
216	ER+ High	71	93651.9	73750.2	341	1436	2860	4292	99	5268	927	680	924	681	17	Epithelial	0.00495275	Immune-mixed
216	ER+ High	71	96202.9	73124.2	311	8708	920	2420	253	15300	640	498	670	498	6	Epithelial	-0.104036	Immune-mixed
216	ER+ High	71	94458.9	71634.2	79	1668	708	1860	182	9724	414	328	725	330	6	Epithelial	-0.0883016	Immune-mixed
216	ER+ High	71	92611.9	74219.2	161	740	1973	4192	34	104	578	470	678	470	4	Epithelial	-0.0653945	Immune-mixed
216	ER+ High	71	95026.9	73194.2	4334	17420	1265	2412	151	7264	1068	733	1036	733	10	Epithelial	-0.0664405	Immune-mixed
216	ER+ High	71	93954.9	74089.2	376	1892	3456	4740	115	7188	658	504	686	506	4	Epithelial	-0.057137	Immune-mixed
216	ER+ High	71	93118.9	73796.2	371	1024	1881	3204	86	244	1027	721	1010	723	6	Epithelial	-0.154411	Immune-mixed
216	ER+ High	71	93488.9	72350.2	651	2132	1726	3104	192	7076	767	589	774	590	5	Epithelial	0.102047	Immune-mixed
216	ER+ High	71	94772.9	74041.2	12020	58140	1610	3660	228	7708	1640	1054	1246	1041	8	Epithelial	-0.112719	Immune-mixed
216	ER+ High	71	93086.9	74116.2	240	7072	1645	3504	56	268	1076	796	1055	798	6	Epithelial	-0.114956	Immune-mixed
216	ER+ High	71	93093.9	71547.2	318	1544	1643	3252	79	5492	446	341	634	343	6	Epithelial	-0.107576	Immune-mixed
216	ER+ High	71	92563.9	71869.2	549	2928	1423	3084	48	136	390	313	682	313	6	Epithelial	-0.0877567	Tumor-core
216	ER+ High	71	93126.9	72264.2	1172	8088	1631	3348	127	6808	822	604	826	606	4	Epithelial	0.0671786	Immune-mixed
216	ER+ High	71	93194.9	73176.2	393	3096	2028	4040	89	948	1041	772	1029	772	6	Epithelial	-0.0991084	Immune-mixed
216	ER+ High	71	93846.9	71831.2	512	3044	1326	2888	184	8024	636	506	661	508	6	Epithelial	-0.0225446	Immune-mixed
216	ER+ High	71	95618.9	74081.2	5138	31024	1675	2672	207	7728	1029	708	1008	709	10	Epithelial	-0.0856716	Immune-mixed
216	ER+ High	71	94994.9	72806.2	1127	5804	1003	2356	51	1960	267	218	540	226	4	Epithelial	-0.0805823	Immune-mixed
216	ER+ High	71	94316.9	74432.2	333	808	2404	4196	83	4724	523	405	635	407	4	Epithelial	-0.115259	Immune-mixed
216	ER+ High	71	94273.9	74628.2	254	1948	2397	3944	70	2908	948	725	943	726	6	Epithelial	0.096626	Immune-mixed
216	ER+ High	71	92579.9	72517.2	205	1680	2276	3752	75	6844	442	358	624	359	2	Epithelial	0.0780924	Tumor-core
216	ER+ High	71	92536.9	73050.2	116	532	1688	4244	52	816	319	262	601	264	6	Epithelial	-0.0835504	Immune-mixed
216	ER+ High	71	92912.9	73121.2	243	1052	2593	3896	69	392	209	184	450	197	6	Epithelial	-0.0755708	Immune-mixed
216	ER+ High	71	96005.9	73466.2	4240	35884	1673	4100	224	7936	450	343	625	346	3	Epithelial	0.00592022	Immune-mixed
216	ER+ High	71	92890.9	74432.2	149	1180	1155	3064	22	104	369	303	682	305	9	Epithelial	0.0118553	Immune-mixed
216	ER+ High	71	96014.9	73851.2	7270	31320	1133	2460	246	9184	3829	1934	927	717	10	Epithelial	0.0550506	Immune-mixed
216	ER+ High	71	95941.9	72945.2	157	816	669	1544	42	212	106	98	284	119	2	Epithelial	-0.0464409	Immune-mixed
216	ER+ High	71	95998.9	73277.2	2557	41276	1127	3156	179	10712	1353	903	1141	904	6	Epithelial	-0.094551	Immune-mixed
216	ER+ High	71	93712.9	73778.2	279	872	2732	4296	64	352	504	402	611	404	6	Epithelial	-0.0373048	Immune-mixed
216	ER+ High	71	93608.9	71371.2	217	2236	689	1836	155	12160	266	218	532	224	5	Epithelial	0.0565586	Immune-mixed
216	ER+ High	71	95858.9	73784.2	2872	10000	1360	3316	134	416	1891	1174	1338	1120	0	Epithelial	-0.148595	Immune-mixed
216	ER+ High	71	93030.9	72216.2	3871	31872	785	1992	76	1324	894	617	894	619	10	Epithelial	-0.0188042	Immune-mixed
216	ER+ High	71	95951.9	74194.2	1192	7084	1526	2928	155	9372	975	708	967	709	5	Epithelial	0.0511077	Immune-mixed
216	ER+ High	71	92753.9	72482.2	259	1200	1030	2756	55	372	411	322	717	322	6	Epithelial	0.000244784	Immune-mixed
216	ER+ High	71	93809.9	72472.2	1285	28472	2047	4892	139	6628	1266	895	1174	895	19	Epithelial	0.104161	Immune-mixed
216	ER+ High	71	96164.9	73697.2	5609	20388	894	1720	148	8260	2146	1273	1251	1018	10	Epithelial	-0.0295444	Immune-mixed
216	ER+ High	71	93672.9	73380.2	426	1276	1531	2948	113	3500	608	456	652	456	16	Epithelial	0.030413	Immune-mixed
216	ER+ High	71	92554.9	72592.2	212	644	1595	3500	46	204	416	315	729	316	22	Epithelial	-0.0483199	Tumor-core
216	ER+ High	71	93078.9	73007.2	305	1016	2359	3928	74	1488	487	389	594	390	13	Epithelial	-0.0851807	Immune-mixed
216	ER+ High	71	93472.9	71694.2	218	2476	1023	2172	61	816	312	259	602	262	6	Epithelial	-0.0818684	Immune-mixed
216	ER+ High	71	94290.9	74052.2	668	2964	2944	4816	124	392	516	398	623	398	1	Epithelial	-0.112579	Immune-mixed
216	ER+ High	71	94521.9	73986.2	718	2788	2477	4360	175	6440	904	671	905	673	25	Epithelial	-0.124414	Immune-mixed
216	ER+ High	71	95821.9	74428.2	766	2508	3364	5460	242	6952	679	508	705	508	6	Epithelial	0.0736758	Immune-mixed
216	ER+ High	71	94636.9	73889.2	3557	21452	2232	4568	222	6208	1338	926	1154	927	0	Epithelial	-0.0499672	Immune-mixed
216	ER+ High	71	93444.9	71933.2	216	912	1884	3384	49	164	359	301	650	302	6	Epithelial	-0.0154618	Immune-mixed
216	ER+ High	71	93259.9	71470.2	2563	9868	725	1816	127	8512	1282	868	1171	872	10	Epithelial	-0.0369317	Immune-mixed
216	ER+ High	71	93170.9	71332.2	208	1684	1180	2184	309	9560	877	668	879	671	6	Epithelial	0.123533	Immune-mixed
216	ER+ High	71	93038.9	71826.2	503	2056	1263	2680	133	5196	580	432	698	432	6	Epithelial	0.124028	Immune-mixed
216	ER+ High	71	94519.9	71585.2	55	1396	463	1592	143	8184	490	397	590	398	2	Epithelial	-0.0566651	Immune-mixed
216	ER+ High	71	96644.9	74464.2	1043	4104	2016	4480	250	7136	2052	1373	1363	1199	5	Epithelial	-0.153952	Immune-mixed
216	ER+ High	71	92676.9	72274.2	287	2000	1899	3600	116	8560	814	613	817	615	6	Epithelial	-0.12868	Immune-mixed
216	ER+ High	71	94536.9	74380.2	411	1468	4689	6372	121	6812	433	344	691	346	6	Epithelial	0.114713	Immune-mixed
216	ER+ High	71	95859.9	73974.2	1654	6320	1899	3424	203	9060	1515	1002	1184	1000	10	Epithelial	-0.106194	Immune-mixed
216	ER+ High	71	93867.9	74080.2	245	2276	1822	3400	91	9000	508	383	624	385	6	Epithelial	0.0189216	Immune-mixed
216	ER+ High	71	93672.9	71556.2	125	2024	703	1772	69	7148	873	666	873	666	4	Epithelial	-0.0231903	Immune-mixed
216	ER+ High	71	93448.9	71408.2	325	2896	1398	2888	130	8172	826	611	827	611	6	Epithelial	-0.0519923	Immune-mixed
216	ER+ High	71	95960.9	73999.2	8373	27828	970	2700	150	328	2333	1284	927	657	10	Epithelial	-0.147006	Immune-mixed
216	ER+ High	71	93584.9	71868.2	251	1852	1993	3216	129	9444	999	702	983	703	17	Epithelial	-0.084194	Immune-mixed
216	ER+ High	71	95182.9	72141.2	909	5640	308	920	215	10452	536	399	640	399	4	Epithelial	-0.0464775	Immune-mixed
216	ER+ High	71	93495.9	71873.2	244	840	2092	3192	70	268	429	344	724	344	11	Epithelial	-0.10887	Immune-mixed
216	ER+ High	71	94546.9	73460.2	1286	5680	1121	2760	152	7416	553	411	658	413	5	Epithelial	-0.072184	Immune-mixed
216	ER+ High	71	95202.9	73027.2	1163	11400	1502	3204	97	7816	1259	888	1170	889	6	Epithelial	0.030387	Immune-mixed
216	ER+ High	71	93983.9	74603.2	131	852	1727	3336	27	140	210	174	454	186	6	Epithelial	0.207397	Immune-mixed
216	ER+ High	71	93936.9	73926.2	341	2176	2402	3880	91	7388	742	558	751	558	6	Epithelial	0.249756	Immune-mixed
216	ER+ High	71	95206.9	72634.2	3227	12624	1109	2232	143	8080	1926	1214	1354	1146	10	Epithelial	-0.139281	Immune-mixed
216	ER+ High	71	92728.9	71897.2	333	856	1277	3368	53	212	486	385	598	386	6	Epithelial	-0.040692	Tumor-core
216	ER+ High	71	94063.9	71783.2	497	2276	578	1492	175	8784	1279	893	1175	896	5	Epithelial	0.0271971	Immune-mixed
216	ER+ High	71	92679.9	73103.2	132	456	1574	3296	34	152	308	245	592	248	6	Epithelial	0.0870136	Immune-mixed
216	ER+ High	71	94848.9	73014.2	6687	27904	590	2016	203	9196	1838	1105	1302	1070	10	Epithelial	-0.00161655	Immune-mixed
216	ER+ High	71	92792.9	73932.2	235	1512	2634	4096	53	156	379	303	685	303	2	Epithelial	0.00328713	Immune-mixed
216	ER+ High	71	93574.9	73960.2	325	1324	2481	4060	123	6148	975	720	965	720	4	Epithelial	0.11193	Immune-mixed
216	ER+ High	71	92665.9	73550.2	237	1004	3432	5224	52	108	376	307	687	309	6	Epithelial	-0.0929714	Immune-mixed
216	ER+ High	71	92966.9	72644.2	320	924	2739	3936	82	252	131	112	345	130	15	Epithelial	-0.0656112	Immune-mixed
216	ER+ High	71	96336.9	74239.2	4888	14608	1434	2600	109	312	2083	1263	1297	1070	10	Epithelial	-0.214206	Immune-mixed
216	ER+ High	71	94902.9	72417.2	417	2600	2285	3488	210	9072	589	461	663	463	2	Epithelial	-0.0732888	Immune-mixed
216	ER+ High	71	93274.9	74596.2	643	4140	1062	2400	62	5244	373	304	677	306	10	Epithelial	-0.132332	Immune-mixed
216	ER+ High	71	93713.9	71370.2	128	1432	957	2576	155	9032	818	628	820	628	6	Epithelial	-0.0697621	Immune-mixed
216	ER+ High	71	92556.9	73124.2	185	988	3018	5092	72	3160	584	464	679	464	6	Epithelial	0.0920244	Immune-mixed
216	ER+ High	71	96605.9	73339.2	110	2076	318	1024	323	11272	215	177	429	189	19	Epithelial	0.0622794	Immune-mixed
216	ER+ High	71	94691.9	71794.2	67	1708	409	1132	85	7964	326	255	577	259	2	Epithelial	-0.0699828	Immune-mixed
216	ER+ High	71	93713.9	72509.2	398	4332	1610	3468	116	7556	709	544	719	544	6	Epithelial	-0.0806522	Immune-mixed
216	ER+ High	71	93829.9	73421.2	440	3944	3086	4768	105	5808	1331	955	1194	956	6	Epithelial	0.0689056	Immune-mixed
216	ER+ High	71	96262.9	73749.2	8246	24448	713	1856	186	7984	1779	1070	1284	1046	28	Epithelial	-0.0855955	Immune-mixed
216	ER+ High	71	93704.9	72377.2	424	4016	1832	3716	135	9404	1743	1202	1311	1178	6	Epithelial	-0.224813	Immune-mixed
216	ER+ High	71	94543.9	72117.2	277	2208	1738	3108	105	8804	767	603	774	604	6	Epithelial	-0.0795888	Immune-mixed
216	ER+ High	71	94962.9	73141.2	7522	42516	954	2164	221	9192	3093	1735	767	562	10	Epithelial	-0.0935959	Immune-mixed
216	ER+ High	71	96328.9	74529.2	515	1440	2774	4264	130	3124	586	455	677	456	6	Epithelial	-0.00616737	Immune-mixed
216	ER+ High	71	94490.9	72496.2	409	2740	1552	3328	148	9388	556	436	664	438	6	Epithelial	0.00849627	Immune-mixed
216	ER+ High	71	92552.9	71944.2	631	4348	1447	3384	48	244	349	280	633	283	6	Epithelial	-0.0917361	Tumor-core
216	ER+ High	71	93527.9	71156.2	95	1844	414	1880	188	9452	983	721	976	722	19	Epithelial	-0.0068628	Immune-mixed
216	ER+ High	71	92544.9	71865.2	602	2116	1254	2756	42	176	374	297	677	298	6	Epithelial	-0.0977365	Tumor-core
216	ER+ High	71	92790.9	74090.2	302	1972	1548	2968	97	5804	308	244	600	245	6	Epithelial	-0.087995	Immune-mixed
216	ER+ High	71	94075.9	73590.2	550	2604	1521	3676	128	6520	544	405	659	407	6	Epithelial	-0.0517801	Immune-mixed
216	ER+ High	71	92879.9	71252.2	355	1308	1443	2228	107	8924	406	317	728	318	6	Epithelial	-0.0168924	Immune-mixed
216	ER+ High	71	92737.9	73035.2	269	916	2872	4244	62	176	289	236	574	240	6	Epithelial	0.00957508	Immune-mixed
216	ER+ High	71	96112.9	74146.2	9656	37472	1200	2196	190	6564	1224	756	1106	756	10	Epithelial	-0.230788	Immune-mixed
216	ER+ High	71	92910.9	73193.2	372	740	3255	4556	92	212	438	339	655	341	6	Epithelial	0.0944684	Immune-mixed
216	ER+ High	71	95232.9	73852.2	6643	20768	1497	3704	192	7576	3167	1669	828	595	10	Epithelial	-0.180938	Immune-mixed
216	ER+ High	71	93032.9	73667.2	335	1696	1930	3812	93	7548	488	392	604	393	6	Epithelial	-0.103491	Immune-mixed
216	ER+ High	71	94777.9	73091.2	3529	10608	698	1452	227	13064	879	604	879	604	10	Epithelial	0.101148	Immune-mixed
216	ER+ High	71	94269.9	71880.2	253	1960	1737	3168	83	6192	932	687	932	690	6	Epithelial	-0.0314727	Immune-mixed
216	ER+ High	71	93657.9	71268.2	94	1660	675	2280	156	10320	793	644	797	644	14	Epithelial	0.137981	Immune-mixed
216	ER+ High	71	94404.9	73925.2	2110	17440	1838	3004	118	828	641	504	672	504	5	Epithelial	0.0517857	Immune-mixed
216	ER+ High	71	92848.9	72308.2	379	1904	1365	2492	146	7772	580	450	682	450	6	Epithelial	-0.00747171	Immune-mixed
216	ER+ High	72	87812.3	62863.1	71	1788	410	2584	28	7364	334	268	606	270	6	Epithelial	0.0155492	Tumor-core
216	ER+ High	72	90171.3	61540.1	1829	7020	1296	2312	260	8688	3140	1895	785	661	10	Epithelial	-0.142451	Tumor-core
216	ER+ High	72	87172.3	60175.1	2444	7936	1316	2640	127	6556	2681	1529	705	529	10	Epithelial	-0.0921358	Tumor-core
216	ER+ High	72	89336.3	62435.1	335	2280	439	1464	125	9108	714	533	724	533	19	Epithelial	-0.00418921	Tumor-core
216	ER+ High	72	87495.3	62274.1	1569	6408	532	1584	201	8320	720	500	743	500	10	Epithelial	-0.136108	Tumor-core
216	ER+ High	72	86299.3	61542.1	3092	15380	1989	3300	136	7136	2602	1620	659	532	10	Epithelial	-0.123866	Tumor-core
216	ER+ High	72	87818.3	62029.1	3219	20292	1414	2924	184	8156	3274	1835	842	691	10	Epithelial	-0.180838	Tumor-core
216	ER+ High	72	88491.3	62440.1	1079	7748	607	2112	123	8256	1421	944	1095	943	2	Epithelial	0.00299855	Tumor-core
216	ER+ High	72	87622.3	60511.1	3598	14504	2535	3424	218	1276	868	621	868	621	2	Epithelial	-0.0581629	Tumor-core
216	ER+ High	72	87966.3	61541.1	1921	15304	595	2104	143	9568	1209	801	1115	803	2	Epithelial	-0.102269	Tumor-core
216	ER+ High	72	87859.3	61253.1	4110	20164	847	2360	222	8792	1524	990	1155	988	10	Epithelial	-0.0962848	Tumor-core
216	ER+ High	72	87840.3	60996.1	2704	26184	576	1748	144	9948	1827	1105	1270	1072	0	Epithelial	0.0106972	Tumor-core
216	ER+ High	72	88463.3	60759.1	6963	35296	567	1568	202	7552	2055	1176	1271	1014	10	Epithelial	0.0501339	Tumor-core
216	ER+ High	72	88569.3	61006.1	2430	43708	1506	3028	156	8124	1464	975	1147	973	8	Epithelial	-0.163317	Tumor-core
216	ER+ High	72	86493.3	60493.1	1969	6496	937	2480	100	496	738	509	755	509	0	Epithelial	-0.128152	Tumor-core
216	ER+ High	72	88563.3	60193.1	2734	12320	850	1952	189	8988	1507	962	1141	959	2	Epithelial	-0.0306897	Tumor-core
216	ER+ High	72	87300.3	60921.1	2409	16536	1419	3308	138	8096	1761	1138	1294	1114	12	Epithelial	-0.159142	Tumor-core
216	ER+ High	72	88859.3	62382.1	2085	10828	912	2504	90	396	1682	1083	1256	1071	11	Epithelial	-0.141528	Tumor-core
216	ER+ High	72	87083.3	62020.1	234	1712	470	1580	42	624	242	185	485	199	5	Epithelial	0.0127384	Tumor-core
216	ER+ High	72	87353.3	61825.1	2981	13228	2464	3920	179	7000	3209	1823	833	693	0	Epithelial	-0.169797	Tumor-core
216	ER+ High	72	87931.3	61022.1	5459	25532	1987	3340	231	6540	1190	800	1108	801	10	Epithelial	0.0767352	Tumor-core
216	ER+ High	72	89342.3	62042.1	1175	5420	641	1980	82	4892	1841	1216	1332	1183	19	Epithelial	0.0119113	Tumor-core
216	ER+ High	72	89241.3	60174.1	6916	17780	1158	2048	213	6740	1299	800	1142	798	0	Epithelial	-0.210309	Tumor-core
216	ER+ High	72	86693.3	60459.1	2866	10300	1063	2652	145	8332	1728	1127	1271	1108	9	Epithelial	-0.140394	Tumor-core
216	ER+ High	72	88473.3	61007.1	3123	51936	833	1820	151	7276	1226	803	1120	805	0	Epithelial	0.117108	Tumor-core
216	ER+ High	72	86375.3	60182.1	1891	5636	1902	2644	170	8428	1266	905	1173	906	11	Epithelial	-0.18345	Tumor-core
216	ER+ High	72	89761.3	60734.1	2545	10292	545	1752	192	8664	896	580	895	582	10	Epithelial	-0.149491	Tumor-core
216	ER+ High	72	86791.3	62169.1	1002	8644	569	2116	66	7156	1161	808	1101	811	7	Epithelial	-0.11066	Tumor-core
216	ER+ High	72	88606.3	62503.1	1140	7712	269	1056	51	8184	956	649	948	652	10	Epithelial	-0.0815309	Tumor-core
216	ER+ High	72	89203.3	60060.1	2753	9092	1016	2228	139	7028	1934	1162	1330	1105	0	Epithelial	-0.211711	Tumor-core
216	ER+ High	72	89115.3	61386.1	2137	8372	1354	2824	213	9080	3616	1962	925	787	8	Epithelial	-0.134652	Tumor-core
216	ER+ High	72	89225.3	61475.1	2843	15128	1182	2764	239	11348	4361	2235	1019	877	0	Epithelial	-0.183886	Tumor-core
216	ER+ High	72	87308.3	61367.1	4224	13080	1847	2936	157	492	1240	811	1135	815	10	Epithelial	0.00558137	Tumor-core
216	ER+ High	72	90256.3	61526.1	2132	6456	867	1816	202	9700	1243	869	1155	870	10	Epithelial	-0.00053255	Tumor-core
216	ER+ High	72	89289.3	61015.1	1785	6512	298	968	69	256	534	364	669	365	12	Epithelial	0.172201	Tumor-core
216	ER+ High	72	89499.3	62170.1	1814	13916	1198	3412	138	9928	2966	1658	759	572	2	Epithelial	0.0199756	Tumor-core
216	ER+ High	72	88866.3	60190.1	5489	12860	940	1576	316	8960	513	381	636	381	10	Epithelial	-0.113843	Tumor-core
216	ER+ High	72	87078.3	61262.1	3251	13028	1166	2256	92	256	1193	802	1113	804	0	Epithelial	0.0216972	Tumor-core
216	ER+ High	72	89911.3	61508.1	2557	18892	847	1864	188	8172	2582	1500	705	537	0	Epithelial	-0.0988874	Tumor-core
216	ER+ High	72	89375.3	60720.1	2489	11656	1092	2032	204	7288	1413	964	1112	963	7	Epithelial	-0.076789	Tumor-core
216	ER+ High	72	86181.3	61508.1	3360	18212	1722	2904	123	3856	3029	1750	784	630	8	Epithelial	-0.0499406	Tumor-core
216	ER+ High	72	86315.3	60707.1	3034	13632	1378	2380	154	3476	1636	1069	1237	1061	11	Epithelial	0.0337479	Tumor-core
216	ER+ High	72	87356.3	60150.1	2975	8412	981	2120	148	9192	2140	1261	1267	1039	8	Epithelial	-0.0532601	Tumor-core
216	ER+ High	72	86513.3	61522.1	2202	11980	1106	3724	144	8568	2304	1418	978	791	10	Epithelial	-0.0273337	Tumor-core
216	ER+ High	72	90202.3	60896.1	1641	5756	1088	2064	216	7432	1720	1136	1295	1125	1	Epithelial	-0.0990012	Tumor-core
216	ER+ High	72	87582.3	61227.1	4400	21244	940	2216	160	8336	2949	1609	809	619	10	Epithelial	-0.17104	Tumor-core
216	ER+ High	72	87331.3	61520.1	1919	7224	499	1708	144	13392	1075	695	1029	697	4	Epithelial	-0.18312	Tumor-core
216	ER+ High	72	88840.3	61852.1	3411	12636	936	1468	139	288	301	233	580	239	2	Epithelial	-0.095541	Tumor-core
216	ER+ High	72	88540.3	61258.1	2000	10440	817	1900	129	5480	1235	828	1144	830	0	Epithelial	-0.076105	Tumor-core
216	ER+ High	72	86399.3	60432.1	2669	16104	1002	2792	161	5468	2003	1217	1320	1102	10	Epithelial	-0.0601693	Tumor-core
216	ER+ High	72	89423.3	61511.1	2059	8272	942	2056	146	7060	2012	1255	1335	1135	9	Epithelial	0.170104	Tumor-core
216	ER+ High	72	87456.3	60675.1	2564	20588	1131	2968	162	8244	4658	2355	953	799	1	Epithelial	-0.140173	Tumor-core
216	ER+ High	72	90009.3	60728.1	4471	17888	882	1780	235	1604	1357	852	1132	852	10	Epithelial	-0.200331	Tumor-core
216	ER+ High	72	89440.3	62310.1	2305	13688	583	1556	137	6732	929	592	920	592	8	Epithelial	-0.108276	Tumor-core
216	ER+ High	72	89995.3	62136.1	3676	14144	692	2892	124	5540	1666	1065	1254	1058	10	Epithelial	0.0567068	Tumor-core
216	ER+ High	72	86431.3	60730.1	2283	12048	947	1600	275	8508	184	138	434	151	2	Epithelial	0.0370302	Tumor-core
216	ER+ High	72	87310.3	60350.1	3531	16820	1301	2240	143	4736	2127	1309	1290	1092	10	Epithelial	-0.0606895	Tumor-core
216	ER+ High	72	89219.3	61773.1	1835	7088	1027	1804	112	908	2825	1653	743	600	14	Epithelial	-0.103765	Tumor-core
216	ER+ High	72	89848.3	60149.1	1715	4236	386	1252	98	204	731	435	768	438	10	Epithelial	-0.129298	Tumor-core
216	ER+ High	72	90291.3	61243.1	2139	6508	627	1396	204	7440	654	453	702	453	0	Epithelial	-0.118976	Tumor-core
216	ER+ High	72	86914.3	61487.1	2149	22616	1407	3484	123	7588	2855	1685	731	584	1	Epithelial	-0.149015	Tumor-core
216	ER+ High	72	87031.3	60458.1	3042	17808	1827	2828	135	1928	1275	873	1163	872	19	Epithelial	-0.128388	Tumor-core
216	ER+ High	72	89558.3	62001.1	1819	14736	730	2296	146	9528	2496	1469	720	545	8	Epithelial	-0.0240923	Tumor-core
216	ER+ High	72	88285.3	61541.1	2046	7716	792	2200	193	6116	909	594	905	595	10	Epithelial	-0.0870938	Tumor-core
216	ER+ High	72	86842.3	60692.1	3362	15884	1114	3004	178	8992	1402	964	1109	963	0	Epithelial	-0.125277	Tumor-core
216	ER+ High	72	89292.3	60135.1	3973	14848	1071	1848	148	5924	1704	1064	1262	1051	0	Epithelial	-0.118201	Tumor-core
216	ER+ High	72	88387.3	60982.1	2997	6484	879	1556	185	8344	617	419	682	419	11	Epithelial	-0.036517	Tumor-core
216	ER+ High	72	86113.3	61497.1	2836	11580	1186	2520	135	6132	2057	1300	1327	1130	8	Epithelial	-0.1304	Tumor-core
216	ER+ High	72	88659.3	60115.1	3142	10708	938	2044	179	8844	2162	1290	1234	1004	10	Epithelial	-0.111628	Tumor-core
216	ER+ High	72	87122.3	60698.1	3075	16088	999	2672	122	7860	1145	777	1084	779	4	Epithelial	-0.0297777	Tumor-core
216	ER+ High	72	86463.3	60453.1	2514	9640	1974	2700	176	5068	995	700	986	701	0	Epithelial	-0.120242	Tumor-core
216	ER+ High	72	87113.3	61825.1	1910	15024	1694	3504	147	3484	1157	798	1091	796	10	Epithelial	-0.198723	Tumor-core
216	ER+ High	72	89169.3	60707.1	1911	6712	1494	2928	216	8244	1689	1111	1272	1099	0	Epithelial	-0.219408	Tumor-core
216	ER+ High	72	86721.3	60964.1	3205	15000	1467	2828	174	7160	975	646	960	646	10	Epithelial	-0.0624985	Tumor-core
216	ER+ High	72	89725.3	61206.1	2924	18800	1462	2444	176	7444	1944	1255	1347	1181	2	Epithelial	-0.0197195	Tumor-core
216	ER+ High	72	86730.3	61456.1	3712	16676	1402	2912	117	488	5108	2476	966	818	10	Epithelial	-0.121739	Tumor-core
216	ER+ High	72	87449.3	61212.1	1793	7152	689	2072	121	308	770	460	796	460	10	Epithelial	-0.0102853	Tumor-core
216	ER+ High	72	88509.3	61484.1	2321	10688	1183	2840	144	5588	1807	1192	1299	1153	0	Epithelial	-0.0810983	Tumor-core
216	ER+ High	72	87992.3	61794.1	4694	21516	492	1508	138	9316	1982	1112	1292	1028	1	Epithelial	-0.00527294	Tumor-core
216	ER+ High	72	86110.3	60104.1	814	6120	443	2620	179	7796	462	342	612	346	1	Epithelial	-0.10552	Tumor-core
216	ER+ High	72	89049.3	60888.1	3087	20204	956	2096	237	8868	701	478	728	480	10	Epithelial	-0.129442	Tumor-core
216	ER+ High	72	89127.3	61500.1	2536	10108	1399	2340	177	7280	978	679	970	679	2	Epithelial	0.137024	Tumor-core
216	ER+ High	72	88810.3	61768.1	4409	20628	871	2404	160	7996	2876	1564	749	531	10	Epithelial	-0.0384202	Tumor-core
216	ER+ High	72	87631.3	60680.1	2312	11852	989	3032	184	9656	1932	1198	1313	1125	10	Epithelial	-0.0027117	Tumor-core
216	ER+ High	72	89647.3	60330.1	4116	12972	1463	2444	241	8420	1842	1149	1313	1111	0	Epithelial	-0.15665	Tumor-core
216	ER+ High	72	89690.3	61510.1	1964	5224	867	1776	152	8964	608	436	668	437	2	Epithelial	-0.131288	Tumor-core
216	ER+ High	72	86259.3	60418.1	2337	9856	1110	2680	174	6708	2118	1294	1271	1071	10	Epithelial	-0.151399	Tumor-core
216	ER+ High	72	88237.3	60665.1	3627	19432	788	2096	157	8424	3517	1886	885	716	16	Epithelial	-0.0645921	Tumor-core
216	ER+ High	72	90199.3	61121.1	2469	11072	714	1456	152	336	902	592	898	594	0	Epithelial	-0.0331015	Tumor-core
216	ER+ High	72	89980.3	60094.1	1249	4716	554	1508	204	7960	1065	741	1031	744	16	Epithelial	-0.0362758	Tumor-core
216	ER+ High	72	89938.3	60659.1	3121	16552	1357	2560	234	7532	2339	1453	942	762	0	Epithelial	0.031545	Tumor-core
216	ER+ High	72	86593.3	60407.1	2936	24796	1293	2528	168	7780	1699	1091	1248	1078	1	Epithelial	-0.0912531	Tumor-core
216	ER+ High	72	89001.3	60972.1	4813	21756	933	2008	152	5300	1602	990	1191	988	10	Epithelial	0.0431024	Tumor-core
216	ER+ High	72	89626.3	61448.1	1463	7572	1135	2668	181	8896	4782	2544	1004	904	2	Epithelial	-0.0570729	Tumor-core
216	ER+ High	72	86162.3	60654.1	1933	11252	1136	3328	112	7740	2267	1380	1073	880	10	Epithelial	-0.0544948	Tumor-core
216	ER+ High	72	86488.3	60399.1	1299	9800	1669	3204	148	7260	868	624	868	624	1	Epithelial	-0.137681	Tumor-core
216	ER+ High	72	86731.3	61805.1	2574	12900	1047	2324	215	7124	1243	799	1135	799	0	Epithelial	-0.00588419	Tumor-core
216	ER+ High	72	88639.3	61485.1	2675	14416	841	2256	168	6684	1223	849	1147	850	10	Epithelial	-0.105076	Tumor-core
216	ER+ High	72	87105.3	60433.1	4343	14596	1857	2660	223	5088	994	688	981	690	8	Epithelial	-0.0652463	Tumor-core
216	ER+ High	72	87333.3	61421.1	2981	11956	984	1928	121	416	385	269	684	271	10	Epithelial	-0.134598	Tumor-core
216	ER+ High	72	89875.3	60648.1	3473	17620	1087	2192	232	9180	1965	1240	1343	1157	10	Epithelial	-0.0269055	Tumor-core
216	ER+ High	72	87136.3	60844.1	2126	8764	1844	3808	158	6372	1895	1270	1366	1211	5	Epithelial	-0.0985391	Tumor-core
216	ER+ High	72	89736.3	60405.1	2464	10088	1069	2232	193	7428	1927	1188	1334	1134	0	Epithelial	-0.135667	Tumor-core
216	ER+ High	72	88475.3	60666.1	8144	48428	1136	2184	234	7940	2253	1327	1025	815	10	Epithelial	0.0280401	Tumor-core
216	ER+ High	72	89872.3	62136.1	4837	11708	1205	2160	114	228	541	389	668	390	0	Epithelial	-0.0456099	Tumor-core
216	ER+ High	72	88035.3	61443.1	1361	6496	731	2460	174	8000	2503	1490	691	525	11	Epithelial	-0.134961	Tumor-core
216	ER+ High	72	90045.3	60648.1	4015	16564	862	1804	245	7900	2085	1277	1291	1078	0	Epithelial	-0.105672	Tumor-core
216	ER+ High	72	89026.3	62203.1	4443	14768	1237	2544	166	8740	3099	1720	808	617	16	Epithelial	0.137614	Tumor-core
216	ER+ High	72	89461.3	61452.1	2268	6444	1250	2052	169	9300	1840	1154	1313	1121	0	Epithelial	-0.105273	Tumor-core
216	ER+ High	72	88706.3	60643.1	4308	19160	1550	2828	212	7888	2197	1291	1178	957	10	Epithelial	-0.164747	Tumor-core
216	ER+ High	72	90249.3	61203.1	2368	8528	1110	2316	249	7548	2399	1482	835	657	8	Epithelial	-0.154582	Tumor-core
216	ER+ High	72	87664.3	60370.1	3052	13380	1002	2336	174	8908	1847	1166	1312	1121	0	Epithelial	-0.18755	Tumor-core
216	ER+ High	72	90228.3	62004.1	746	6676	573	1616	151	7448	1286	895	1180	897	2	Epithelial	-0.195503	Tumor-core
216	ER+ High	72	88653.3	61189.1	1651	9944	1100	2500	171	8136	1893	1191	1328	1143	1	Epithelial	-0.0719542	Tumor-core
216	ER+ High	72	87867.3	60661.1	2814	14960	1277	2892	162	7580	1922	1247	1358	1187	0	Epithelial	-0.0755526	Tumor-core
216	ER+ High	72	90033.3	60072.1	1249	2928	372	1248	106	3788	553	383	672	383	4	Epithelial	-0.0406214	Tumor-core
216	ER+ High	72	88985.3	61409.1	4482	20768	1357	2748	230	7824	6052	2756	774	626	0	Epithelial	-0.185951	Tumor-core
216	ER+ High	72	89502.3	61565.1	1888	6980	868	2152	185	8612	1773	1057	1266	1037	2	Epithelial	-0.154153	Tumor-core
216	ER+ High	72	89810.3	60630.1	3855	15736	996	2560	240	8936	2237	1354	1088	874	0	Epithelial	-0.156094	Tumor-core
216	ER+ High	72	87219.3	61487.1	4475	33124	374	1112	130	432	1043	660	1006	662	10	Epithelial	0.0292028	Tumor-core
216	ER+ High	72	88737.3	62217.1	2346	12404	373	1440	142	9064	2026	1179	1305	1046	10	Epithelial	-0.18827	Tumor-core
216	ER+ High	72	86122.3	61373.1	3269	13764	939	2244	105	6932	1578	1013	1200	1009	0	Epithelial	-0.0427172	Tumor-core
216	ER+ High	72	87724.3	61445.1	4303	16844	977	2512	157	5612	2417	1450	809	623	10	Epithelial	-0.0309019	Tumor-core
216	ER+ High	72	86170.3	60066.1	1653	4572	551	1648	75	348	574	389	697	392	1	Epithelial	0.172024	Tumor-core
216	ER+ High	72	88330.3	62159.1	1562	10068	1145	2756	190	8792	3772	2124	897	769	10	Epithelial	-0.0887321	Tumor-core
216	ER+ High	72	88205.3	60278.1	3881	17136	1197	2480	224	8292	1840	1114	1286	1065	10	Epithelial	-0.0783174	Tumor-core
216	ER+ High	72	88012.3	60339.1	3405	20152	654	2216	172	9544	2722	1480	723	510	10	Epithelial	-0.0954493	Tumor-core
216	ER+ High	72	87331.3	60657.1	4510	14984	1343	2160	193	4864	894	606	893	607	0	Epithelial	-0.149017	Tumor-core
216	ER+ High	72	87836.3	61474.1	3939	16468	598	1808	169	10368	993	648	978	650	8	Epithelial	-0.180093	Tumor-core
216	ER+ High	72	88845.3	60382.1	3454	12096	671	1472	128	1680	661	460	711	461	10	Epithelial	-0.0289311	Tumor-core
216	ER+ High	72	89215.3	62034.1	1656	10308	509	1216	194	8500	574	379	712	379	0	Epithelial	0.00405872	Tumor-core
216	ER+ High	72	87525.3	61455.1	1965	13264	1052	1996	251	8320	1005	732	992	732	10	Epithelial	0.0346423	Tumor-core
216	ER+ High	72	88826.3	61060.1	1458	4356	878	2036	141	8848	1599	1030	1208	1032	1	Epithelial	0.0297435	Tumor-core
216	ER+ High	72	89719.3	60648.1	4730	25260	986	1980	216	8396	1102	767	1059	768	10	Epithelial	0.0137644	Tumor-core
216	ER+ High	72	87669.3	60059.1	4177	20680	1278	2268	127	6328	1552	1023	1192	1024	10	Epithelial	-0.0298743	Tumor-core
216	ER+ High	72	87428.3	60446.1	4006	21688	1503	3292	169	8124	4460	2235	970	791	1	Epithelial	-0.141516	Tumor-core
216	ER+ High	72	86287.3	61433.1	2351	13512	1436	2472	145	7396	1493	1018	1163	1018	10	Epithelial	-0.085391	Tumor-core
216	ER+ High	72	90102.3	60370.1	2897	12852	935	2000	251	8612	2078	1292	1326	1124	10	Epithelial	-0.0795385	Tumor-core
216	ER+ High	72	86866.3	60064.1	1042	3880	202	972	72	8288	508	397	630	399	10	Epithelial	-0.13036	Tumor-core
216	ER+ High	72	87967.3	60651.1	3510	26940	1223	2684	271	5444	1619	1080	1228	1074	10	Epithelial	0.0291466	Tumor-core
216	ER+ High	72	89133.3	61739.1	2177	7220	1093	1812	184	10332	985	690	974	690	9	Epithelial	0.0216754	Tumor-core
216	ER+ High	72	87917.3	60919.1	3120	13700	1086	2740	190	7044	2446	1453	749	562	10	Epithelial	-0.0115555	Tumor-core
216	ER+ High	72	86841.3	60348.1	4267	11000	889	1812	249	8996	1419	836	1061	835	0	Epithelial	-0.100328	Tumor-core
216	ER+ High	72	88199.3	60887.1	2104	11692	746	2824	187	7792	2287	1355	1016	803	2	Epithelial	-0.166929	Tumor-core
216	ER+ High	72	89246.3	61369.1	3927	14208	832	2044	222	6032	1515	962	1154	962	10	Epithelial	-0.111906	Tumor-core
216	ER+ High	72	88892.3	62267.1	3761	18724	746	2360	99	320	3651	1965	889	727	0	Epithelial	-0.17366	Tumor-core
216	ER+ High	72	88275.3	62080.1	2103	17544	1609	3560	173	7220	2080	1341	1328	1157	2	Epithelial	-0.0567154	Tumor-core
216	ER+ High	72	88915.3	60421.1	3734	16120	914	2048	221	8744	2746	1610	708	548	10	Epithelial	0.0625046	Tumor-core
216	ER+ High	72	87145.3	61411.1	3586	24896	629	2124	127	8548	1453	891	1108	890	10	Epithelial	-0.161131	Tumor-core
216	ER+ High	72	90092.3	61720.1	1844	14824	578	2004	167	8296	2333	1416	950	759	10	Epithelial	-0.0882343	Tumor-core
216	ER+ High	72	87001.3	60788.1	3206	33224	2123	3608	213	10508	2661	1581	700	551	10	Epithelial	0.0281888	Tumor-core
216	ER+ High	72	88885.3	60629.1	2095	16892	796	2352	140	8784	1709	1099	1276	1088	1	Epithelial	0.0265315	Tumor-core
216	ER+ High	72	89310.3	61436.1	2577	7616	826	1804	156	392	698	468	732	468	7	Epithelial	-0.128302	Tumor-core
216	ER+ High	72	87422.3	61130.1	3037	21776	750	2228	152	8336	1674	925	1208	917	10	Epithelial	-0.137923	Tumor-core
216	ER+ High	72	89163.3	60387.1	3223	20400	431	1348	155	7456	448	325	667	326	10	Epithelial	-0.0608508	Tumor-core
216	ER+ High	72	88579.3	60607.1	5630	41548	1267	2208	199	6624	2567	1497	688	508	10	Epithelial	-0.0859806	Tumor-core
216	ER+ High	72	87268.3	61459.1	2469	10520	590	1988	129	8000	814	543	817	543	10	Epithelial	-0.0936974	Tumor-core
216	ER+ High	72	86922.3	60376.1	3772	13964	1749	2652	181	1512	1653	1045	1229	1041	10	Epithelial	-0.102341	Tumor-core
216	ER+ High	72	86426.3	60886.1	3091	20692	1419	2616	148	4056	1657	1092	1250	1076	1	Epithelial	0.0389432	Tumor-core
216	ER+ High	72	86229.3	61382.1	2448	12488	1091	2728	170	7640	3261	1839	838	684	8	Epithelial	-0.165715	Tumor-core
216	ER+ High	72	88602.3	62352.1	1956	8308	1705	4160	151	7720	2845	1770	697	579	11	Epithelial	-0.0830686	Tumor-core
216	ER+ High	72	86559.3	61971.1	1012	4080	966	1896	91	7724	542	385	660	385	1	Epithelial	-0.108201	Tumor-core
216	ER+ High	72	88066.3	60340.1	2901	16020	950	2220	157	6920	1563	1027	1199	1024	10	Epithelial	-0.0702903	Tumor-core
216	ER+ High	72	88402.3	61934.1	1879	12464	820	1864	208	8320	734	531	752	534	7	Epithelial	-0.144273	Tumor-core
216	ER+ High	72	90243.3	60594.1	2492	22692	783	2704	225	7556	3084	1716	792	591	8	Epithelial	-0.0108459	Tumor-core
216	ER+ High	72	86228.3	61128.1	2077	9072	1387	3140	161	7436	1568	1037	1209	1035	0	Epithelial	-0.199892	Tumor-core
216	ER+ High	72	88751.3	61401.1	2085	13384	893	2212	205	9436	1285	822	1154	826	12	Epithelial	-0.0394259	Tumor-core
216	ER+ High	72	86266.3	60644.1	1359	7252	968	2608	98	7088	539	388	661	388	1	Epithelial	-0.116678	Tumor-core
216	ER+ High	72	89089.3	61119.1	1769	9904	759	2024	148	8096	3420	1940	881	736	19	Epithelial	-0.0150295	Tumor-core
216	ER+ High	72	86107.3	60040.1	1208	4100	792	1952	159	6856	305	225	618	229	9	Epithelial	-0.0883395	Tumor-core
216	ER+ High	72	88824.3	60901.1	1073	4592	830	2164	196	8844	734	546	741	546	0	Epithelial	-0.149333	Tumor-core
216	ER+ High	72	86673.3	61931.1	1943	10580	1420	2892	193	8032	1945	1274	1366	1199	7	Epithelial	-0.0279415	Tumor-core
216	ER+ High	72	86576.3	60057.1	1863	5304	548	2072	135	8616	810	554	815	554	10	Epithelial	-0.0915472	Tumor-core
216	ER+ High	72	86813.3	61747.1	3004	15996	1726	2732	126	5256	563	433	675	433	1	Epithelial	-0.0974695	Tumor-core
216	ER+ High	72	89217.3	62213.1	2530	14812	1073	2544	176	8644	2927	1726	738	595	1	Epithelial	-0.0897495	Tumor-core
216	ER+ High	72	89347.3	61392.1	3299	7412	1093	2188	166	376	2106	1271	1293	1065	10	Epithelial	-0.177744	Tumor-core
216	ER+ High	72	88011.3	61695.1	2229	19024	587	1600	186	8888	839	592	840	593	10	Epithelial	-0.0468982	Tumor-core
216	ER+ High	72	89519.3	62309.1	1362	5832	343	1308	73	7032	1347	882	1166	882	1	Epithelial	-0.0657612	Tumor-core
216	ER+ High	72	88253.3	61126.1	3662	16808	1218	2652	187	8716	2219	1383	1175	984	10	Epithelial	-0.0718409	Tumor-core
216	ER+ High	72	86697.3	60327.1	2973	13768	1233	2396	177	7428	1800	1153	1298	1123	0	Epithelial	-0.0219976	Tumor-core
216	ER+ High	72	89675.3	60579.1	2841	13748	1087	2292	186	8636	2215	1370	1163	967	8	Epithelial	-0.172264	Tumor-core
216	ER+ High	72	89831.3	60307.1	3158	16104	1233	2724	214	8812	4420	2337	991	856	0	Epithelial	-0.0612373	Tumor-core
216	ER+ High	72	88973.3	60878.1	4019	21040	1516	2356	203	7440	1404	908	1086	908	10	Epithelial	-0.0561519	Tumor-core
216	ER+ High	72	87715.3	60591.1	3310	20156	1258	2712	182	8552	1044	735	1015	736	22	Epithelial	-0.121141	Tumor-core
216	ER+ High	72	88972.3	62402.1	1472	5804	489	1448	134	9704	810	568	819	569	1	Epithelial	-0.077112	Tumor-core
216	ER+ High	72	90135.3	60040.1	740	1384	485	1040	55	144	162	147	398	162	4	Epithelial	-0.0710144	Tumor-core
216	ER+ High	72	88752.3	61877.1	3460	17684	1330	2884	224	7840	2950	1710	776	613	2	Epithelial	-0.0790192	Tumor-core
216	ER+ High	72	90269.3	61097.1	2649	11008	930	2148	256	7496	1911	1222	1336	1160	10	Epithelial	-0.0693271	Tumor-core
216	ER+ High	72	88962.3	61641.1	2065	17960	1238	2704	178	8664	3513	2046	878	757	0	Epithelial	-0.0553619	Tumor-core
216	ER+ High	72	88575.3	62163.1	2319	7516	623	1964	181	8288	1244	766	1122	767	1	Epithelial	-0.199824	Tumor-core
216	ER+ High	72	88317.3	61314.1	9641	39108	1270	2276	229	4564	1964	1202	1327	1123	0	Epithelial	-0.0890013	Tumor-core
216	ER+ High	72	88216.3	61035.1	1950	18132	1141	3432	95	544	1064	781	1046	782	2	Epithelial	0.130492	Tumor-core
216	ER+ High	72	87785.3	61388.1	3502	14488	1209	2240	188	7864	2194	1326	1211	1019	0	Epithelial	0.0994234	Tumor-core
216	ER+ High	72	86881.3	60771.1	2450	22336	1560	3476	220	7604	1130	743	1068	744	10	Epithelial	-0.119171	Tumor-core
216	ER+ High	72	90204.3	60466.1	4630	55372	647	1668	255	7956	4063	2065	947	778	10	Epithelial	-0.0890203	Tumor-core
216	ER+ High	72	88638.3	60602.1	7949	28680	1053	1888	193	9276	1158	753	1085	754	10	Epithelial	-0.145206	Tumor-core
216	ER+ High	72	87173.3	61119.1	2618	12532	937	2044	250	8860	1641	1061	1228	1056	10	Epithelial	-0.146553	Tumor-core
216	ER+ High	72	86143.3	60206.1	2244	7704	635	1548	201	7744	675	464	709	464	10	Epithelial	0.0837448	Tumor-core
216	ER+ High	72	88923.3	61998.1	2094	7584	1781	2708	159	5736	2119	1377	1309	1148	8	Epithelial	-0.179456	Tumor-core
216	ER+ High	72	90211.3	61406.1	805	4192	551	1268	150	7800	569	446	665	446	10	Epithelial	-0.0855478	Tumor-core
216	ER+ High	72	86622.3	60857.1	3554	12084	1714	2672	142	6768	1459	1025	1149	1022	10	Epithelial	-0.194793	Tumor-core
216	ER+ High	72	87435.3	60213.1	4714	27284	1109	2148	185	7088	1972	1136	1285	1043	10	Epithelial	-0.0828019	Tumor-core
216	ER+ High	72	86167.3	60315.1	3187	12352	477	1100	105	256	794	524	803	523	10	Epithelial	-0.0965294	Tumor-core
216	ER+ High	72	88358.3	61103.1	3828	15780	1457	2816	170	7764	3292	1828	824	655	0	Epithelial	-0.118228	Tumor-core
216	ER+ High	72	88188.3	61856.1	2757	10804	1535	3188	189	7824	2413	1500	830	680	0	Epithelial	-0.0228072	Tumor-core
216	ER+ High	72	87917.3	62011.1	3482	17264	1327	2212	120	280	1460	939	1135	940	9	Epithelial	0.0571992	Tumor-core
216	ER+ High	72	87405.3	60317.1	2875	11512	1176	2408	168	7320	1343	890	1157	893	10	Epithelial	-0.140774	Tumor-core
216	ER+ High	72	90087.3	61885.1	1830	6032	511	1380	138	1660	845	580	850	583	7	Epithelial	0.0770053	Tumor-core
216	ER+ High	72	86515.3	61379.1	4223	22244	1479	3236	180	8048	1895	1156	1325	1103	10	Epithelial	-0.204936	Tumor-core
216	ER+ High	72	88765.3	60864.1	3403	16088	889	2148	241	8780	1361	893	1133	893	5	Epithelial	-0.139674	Tumor-core
216	ER+ High	72	86533.3	60294.1	2581	10776	1139	2476	121	3796	1757	1092	1280	1069	10	Epithelial	0.00229737	Tumor-core
216	ER+ High	72	87385.3	61565.1	1798	8420	1023	3028	159	6660	851	564	853	566	10	Epithelial	-0.0986644	Tumor-core
216	ER+ High	72	87673.3	60577.1	4796	29552	1440	2568	241	8220	1345	864	1147	864	0	Epithelial	-0.0306493	Tumor-core
216	ER+ High	72	86541.3	61112.1	1737	5528	865	2724	157	8000	1049	744	1020	746	12	Epithelial	0.0800768	Tumor-core
216	ER+ High	72	89373.3	60508.1	1863	6412	675	1936	177	7724	948	629	939	629	16	Epithelial	-0.168408	Tumor-core
216	ER+ High	72	87531.3	60571.1	2922	16436	1107	3080	145	2012	2440	1390	780	571	10	Epithelial	-0.14438	Tumor-core
216	ER+ High	72	88397.3	61385.1	4908	20612	1171	2220	237	8436	2117	1238	1247	1027	0	Epithelial	-0.160181	Tumor-core
216	ER+ High	72	86110.3	60304.1	1954	9452	578	1712	116	5492	269	200	548	208	1	Epithelial	0.00501975	Tumor-core
216	ER+ High	72	87242.3	60554.1	3572	22424	1073	2248	164	7440	1640	1024	1210	1016	10	Epithelial	-0.183995	Tumor-core
216	ER+ High	72	89302.3	61926.1	2179	7448	802	1812	170	7744	1589	986	1190	981	10	Epithelial	-0.0802589	Tumor-core
216	ER+ High	72	90007.3	61360.1	2349	7224	1077	2504	269	8204	2231	1336	1138	927	1	Epithelial	-0.109733	Tumor-core
216	ER+ High	72	89914.3	60208.1	2136	8364	657	1340	129	340	868	582	869	583	10	Epithelial	-0.10058	Tumor-core
216	ER+ High	72	89880.3	61664.1	2921	7416	454	1424	154	6728	1360	825	1111	828	10	Epithelial	0.116388	Tumor-core
216	ER+ High	72	87796.3	60534.1	3575	13412	974	2076	142	336	3346	1790	831	638	10	Epithelial	-0.0140805	Tumor-core
216	ER+ High	72	88368.3	60292.1	5293	27664	1265	2416	152	468	2236	1312	1117	894	10	Epithelial	-0.0974484	Tumor-core
216	ER+ High	72	88013.3	62007.1	2318	7712	887	2508	125	6888	1092	706	1047	708	10	Epithelial	-0.0623092	Tumor-core
216	ER+ High	72	89453.3	61071.1	3168	13064	1410	2400	211	7968	2822	1631	738	585	0	Epithelial	-0.0293529	Tumor-core
216	ER+ High	72	88410.3	62102.1	2272	7940	778	2048	145	9172	2351	1400	921	710	10	Epithelial	-0.134815	Tumor-core
216	ER+ High	72	89113.3	60328.1	2353	15588	851	2736	153	4972	1294	854	1165	857	1	Epithelial	-0.129084	Tumor-core
216	ER+ High	72	87663.3	61919.1	3224	22176	1024	3100	207	7804	2198	1347	1212	1003	10	Epithelial	-0.113472	Tumor-core
216	ER+ High	72	89273.3	60299.1	4414	21728	1060	2520	217	9300	2341	1355	927	717	1	Epithelial	-0.138226	Tumor-core
216	ER+ High	72	87041.3	60351.1	3086	13704	1863	3328	198	7312	3799	2029	929	777	0	Epithelial	-0.18395	Tumor-core
216	ER+ High	72	88001.3	60156.1	2071	13484	927	2348	188	9468	3397	1832	878	698	10	Epithelial	-0.104681	Tumor-core
216	ER+ High	72	87085.3	61155.1	3155	15420	985	2956	154	8036	4024	2101	940	774	8	Epithelial	-0.124997	Tumor-core
216	ER+ High	72	89293.3	60488.1	1541	3936	963	1964	150	5672	813	571	819	572	10	Epithelial	-0.0884452	Tumor-core
216	ER+ High	72	87204.3	61345.1	2923	26328	841	2888	138	5280	2236	1318	1131	901	10	Epithelial	-0.103684	Tumor-core
216	ER+ High	72	90039.3	61252.1	1866	7192	741	2092	196	8880	3746	2053	909	758	1	Epithelial	-0.129178	Tumor-core
216	ER+ High	72	88384.3	61842.1	2094	11028	919	2208	107	5832	1556	1076	1217	1076	0	Epithelial	-0.116557	Tumor-core
216	ER+ High	72	89115.3	62232.1	5317	24724	1696	2980	149	384	1490	965	1140	962	10	Epithelial	-0.0779732	Tumor-core
216	ER+ High	72	89338.3	60264.1	5450	24508	1081	2488	255	9500	3924	1963	944	762	0	Epithelial	-0.146425	Tumor-core
216	ER+ High	72	88099.3	60816.1	1784	11152	675	2260	154	8492	2194	1383	1218	1043	0	Epithelial	-0.117545	Tumor-core
216	ER+ High	72	88469.3	61070.1	2875	14440	1223	2316	128	7284	2127	1353	1294	1128	0	Epithelial	-0.164529	Tumor-core
216	ER+ High	72	88942.3	60569.1	3931	16128	598	1952	214	8340	1913	1113	1309	1060	0	Epithelial	-0.155851	Tumor-core
216	ER+ High	72	89006.3	61030.1	2405	12048	747	1916	133	6928	887	572	885	572	10	Epithelial	-0.0565812	Tumor-core
216	ER+ High	72	87187.3	60281.1	2876	12224	829	1760	142	9040	1073	716	1032	718	11	Epithelial	-0.0973968	Tumor-core
216	ER+ High	72	87483.3	60284.1	2031	8044	1061	2592	172	8680	556	376	688	376	1	Epithelial	-0.058716	Tumor-core
216	ER+ High	72	89565.3	60522.1	3635	13000	906	2108	175	5820	1967	1148	1291	1041	9	Epithelial	-0.121519	Tumor-core
216	ER+ High	72	88285.3	61798.1	4302	23264	907	2048	155	8944	2614	1444	712	501	16	Epithelial	-0.102296	Tumor-core
216	ER+ High	72	89441.3	60792.1	2035	13588	737	2332	210	10156	3146	1756	811	642	7	Epithelial	0.0116411	Tumor-core
216	ER+ High	72	87801.3	61916.1	2327	14624	1314	2720	251	8156	2201	1316	1221	992	20	Epithelial	-0.0443859	Tumor-core
216	ER+ High	72	86843.3	60566.1	3618	12500	1116	2212	173	6484	1643	1009	1218	1001	8	Epithelial	-0.144898	Tumor-core
216	ER+ High	72	87608.3	61343.1	4228	24876	1024	2804	209	17468	3799	1978	907	714	10	Epithelial	-0.00951179	Tumor-core
216	ER+ High	72	88345.3	60376.1	6210	31832	1219	2088	169	5660	1510	971	1150	971	10	Epithelial	-0.104259	Tumor-core
216	ER+ High	72	87858.3	61101.1	2202	11188	642	2020	129	5188	1282	820	1150	820	10	Epithelial	-0.0278028	Tumor-core
216	ER+ High	72	90243.3	62140.1	1424	13352	742	2604	153	8864	2703	1608	700	551	9	Epithelial	-0.0378455	Tumor-core
216	ER+ High	72	88390.3	61651.1	2616	8700	1331	2528	187	4324	884	613	882	612	2	Epithelial	-0.143005	Tumor-core
216	ER+ High	72	88825.3	60260.1	4696	38808	788	1680	242	9288	2719	1578	689	512	10	Epithelial	-0.131082	Tumor-core
216	ER+ High	72	88905.3	61250.1	3493	11500	926	1784	163	8452	905	608	903	609	16	Epithelial	-0.0508532	Tumor-core
216	ER+ High	72	89592.3	60229.1	4283	19416	1313	3312	202	7340	4255	2231	981	837	0	Epithelial	-0.0771902	Tumor-core
216	ER+ High	72	89586.3	61621.1	1681	12016	850	1816	192	8376	2762	1615	733	581	0	Epithelial	-0.139228	Tumor-core
216	ER+ High	72	89687.3	60232.1	6100	21112	1132	2412	245	10792	1690	1091	1258	1079	10	Epithelial	-0.109932	Tumor-core
216	ER+ High	72	89461.3	60451.1	2254	15920	967	2152	160	10304	1488	996	1172	996	10	Epithelial	-0.0421873	Tumor-core
216	ER+ High	72	90281.3	61635.1	3558	13112	1274	2340	242	8700	1392	923	1128	924	19	Epithelial	-0.141885	Tumor-core
216	ER+ High	72	89370.3	62258.1	4630	31788	478	1732	146	9048	1102	736	1058	739	24	Epithelial	-0.0810886	Tumor-core
216	ER+ High	72	89984.3	60506.1	2742	11828	1412	2752	299	8836	2748	1613	712	545	0	Epithelial	-0.148523	Tumor-core
216	ER+ High	72	86506.3	61070.1	3488	23736	1190	2728	109	4696	1430	924	1096	923	10	Epithelial	0.0879236	Tumor-core
216	ER+ High	72	89039.3	60497.1	2891	14328	1154	2384	212	9604	4118	2126	1006	842	10	Epithelial	-0.125283	Tumor-core
216	ER+ High	72	89113.3	60144.1	4222	12696	1348	2152	119	644	1880	1205	1355	1160	0	Epithelial	-0.093851	Tumor-core
216	ER+ High	72	86601.3	61296.1	2774	14952	1349	3100	188	7116	3529	1909	871	686	10	Epithelial	-0.137055	Tumor-core
216	ER+ High	72	89466.3	60534.1	3799	14372	1291	2284	201	8072	1645	1088	1237	1075	0	Epithelial	-0.108444	Tumor-core
216	ER+ High	72	88591.3	60754.1	6195	43296	1373	2740	204	7328	5975	2732	791	646	10	Epithelial	-0.160177	Tumor-core
216	ER+ High	72	87019.3	60044.1	1828	4396	648	1288	232	7104	450	334	639	334	9	Epithelial	-0.0472512	Tumor-core
216	ER+ High	72	88110.3	61034.1	3188	18312	1642	3484	178	6152	2856	1599	765	578	1	Epithelial	-0.0372536	Tumor-core
216	ER+ High	72	89832.3	61309.1	2750	14056	782	1972	206	7488	2081	1243	1286	1060	1	Epithelial	-0.118569	Tumor-core
216	ER+ High	72	89777.3	60822.1	536	4592	483	2252	159	8300	1007	690	988	693	11	Epithelial	0.0352877	Tumor-core
216	ER+ High	72	89625.3	61064.1	2584	8084	1493	2608	275	8184	956	657	945	657	10	Epithelial	-0.167197	Tumor-core
216	ER+ High	72	86869.3	61310.1	1911	17012	962	2456	154	9348	1333	843	1142	843	1	Epithelial	-0.13377	Tumor-core
216	ER+ High	72	86821.3	60232.1	1872	9908	996	2236	84	300	791	554	796	554	10	Epithelial	-0.0726986	Tumor-core
216	ER+ High	72	89811.3	61074.1	4573	15024	1018	1924	253	8576	1035	683	1003	681	10	Epithelial	-0.133843	Tumor-core
216	ER+ High	72	87715.3	61333.1	4882	23920	1253	2244	129	6560	1026	729	1011	732	16	Epithelial	-0.12862	Tumor-core
216	ER+ High	72	90235.3	60771.1	2491	12420	1134	2116	319	8112	2004	1286	1383	1200	9	Epithelial	-0.203809	Tumor-core
216	ER+ High	72	89891.3	61056.1	6697	43292	1163	2176	279	9068	2180	1317	1236	1026	10	Epithelial	-0.102704	Tumor-core
216	ER+ High	72	87691.3	62345.1	850	4776	595	1404	93	8800	1225	795	1136	796	8	Epithelial	-0.107953	Tumor-core
216	ER+ High	72	88428.3	61290.1	4055	27684	1144	2396	160	9112	2525	1493	686	515	10	Epithelial	-0.0717396	Tumor-core
216	ER+ High	72	89756.3	60986.1	2805	14808	1060	2852	245	8884	3385	1858	844	675	10	Epithelial	-0.138363	Tumor-core
216	ER+ High	72	87139.3	60528.1	3974	12176	1044	2132	320	8948	1708	1044	1242	1031	8	Epithelial	-0.158069	Tumor-core
216	ER+ High	72	89495.3	61887.1	1961	11708	1213	2404	168	6632	2225	1382	1184	998	0	Epithelial	-0.114713	Tumor-core
216	ER+ High	72	90226.3	61312.1	1176	4740	392	1336	200	8636	560	413	681	414	7	Epithelial	-0.0360458	Tumor-core
216	ER+ High	72	87313.3	60506.1	3223	22972	1107	2596	119	3208	1133	782	1080	784	25	Epithelial	-0.17961	Tumor-core
216	ER+ High	72	87493.3	61910.1	3261	33768	1236	2880	135	5396	2220	1354	1168	969	10	Epithelial	-0.0932162	Tumor-core
216	ER+ High	72	86129.3	61323.1	4486	23340	1290	2280	115	316	1172	759	1086	760	10	Epithelial	-0.100222	Tumor-core
216	ER+ High	72	89937.3	61610.1	2115	18360	804	1720	124	4920	1070	755	1046	758	2	Epithelial	-0.131799	Tumor-core
216	ER+ High	72	90105.3	60507.1	2237	10884	1115	2396	231	7900	2991	1660	792	601	9	Epithelial	-0.176562	Tumor-core
216	ER+ High	72	88723.3	60768.1	5786	19088	1262	1944	164	380	2302	1379	976	780	10	Epithelial	-0.0410588	Tumor-core
216	ER+ High	72	89622.3	62291.1	1084	5836	225	880	107	7704	648	448	693	448	1	Epithelial	-0.00955927	Tumor-core
216	ER+ High	72	86477.3	61720.1	2844	18216	2037	3488	153	5716	3674	2018	942	809	2	Epithelial	-0.173362	Tumor-core
216	ER+ High	72	86916.3	61603.1	1062	13360	720	2136	149	7668	549	423	663	424	2	Epithelial	-0.117419	Tumor-core
216	ER+ High	72	90017.3	61035.1	3317	7560	835	1856	266	8252	1969	1167	1320	1087	10	Epithelial	-0.187051	Tumor-core
216	ER+ High	72	88115.3	61249.1	1415	6860	542	1892	145	6860	747	517	763	518	11	Epithelial	-0.13992	Tumor-core
216	ER+ High	72	89261.3	61272.1	4912	21296	908	1436	174	1024	1578	978	1175	972	10	Epithelial	-0.108884	Tumor-core
216	ER+ High	72	87727.3	60110.1	1890	13700	1055	2448	101	6676	1258	838	1156	838	1	Epithelial	-0.108667	Tumor-core
216	ER+ High	72	88628.3	60233.1	4631	14708	802	1408	193	8848	1569	953	1166	948	10	Epithelial	-0.154099	Tumor-core
216	ER+ High	72	88029.3	62241.1	2363	7036	974	1944	191	9144	1854	1151	1302	1111	10	Epithelial	-0.069396	Tumor-core
216	ER+ High	72	87817.3	60892.1	2355	15180	820	1936	179	7500	404	298	713	298	7	Epithelial	-0.100885	Tumor-core
216	ER+ High	72	88225.3	62229.1	776	3668	679	2548	108	8844	1137	797	1089	799	2	Epithelial	-0.158329	Tumor-core
216	ER+ High	72	88835.3	61302.1	4177	21404	1079	2164	156	336	1976	1240	1345	1148	0	Epithelial	-0.0276389	Tumor-core
216	ER+ High	72	86394.3	61697.1	3108	13916	2235	3340	120	304	1622	1028	1229	1024	16	Epithelial	-0.147171	Tumor-core
216	ER+ High	72	89474.3	62130.1	1884	9536	799	2064	156	7700	1668	1076	1263	1070	0	Epithelial	0.143337	Tumor-core
216	ER+ High	72	86715.3	61574.1	7694	41668	1336	2376	233	9228	2916	1670	750	583	0	Epithelial	-0.115722	Tumor-core
216	ER+ High	72	87941.3	60472.1	3834	17708	572	1944	108	6436	1920	1132	1293	1062	10	Epithelial	-0.223136	Tumor-core
216	ER+ High	72	89179.3	60100.1	4811	17388	1204	2500	194	7916	1780	1107	1300	1085	0	Epithelial	-0.0675156	Tumor-core
216	ER+ High	72	88796.3	60734.1	4694	22664	1235	3348	201	9208	3236	1733	822	609	0	Epithelial	-0.0634873	Tumor-core
216	ER+ High	72	89218.3	61321.1	6086	18200	859	1428	261	1600	261	188	558	200	14	Epithelial	-0.064696	Tumor-core
216	ER+ High	72	86681.3	60093.1	1381	5424	504	2636	70	6616	742	544	758	545	8	Epithelial	-0.133241	Tumor-core
216	ER+ High	72	89193.3	60198.1	5770	15744	1317	2112	192	5696	2210	1377	1189	998	0	Epithelial	-0.109126	Tumor-core
216	ER+ High	72	89633.3	61294.1	2142	12044	802	2456	166	7028	1290	890	1173	889	10	Epithelial	-0.131688	Tumor-core
216	ER+ High	72	89324.3	60408.1	1627	5208	486	1540	108	308	978	671	965	673	12	Epithelial	-0.114999	Tumor-core
216	ER+ High	72	86937.3	61275.1	1850	8388	1542	2920	161	6036	992	696	979	697	11	Epithelial	-0.164825	Tumor-core
216	ER+ High	72	88122.3	60173.1	1954	9580	601	1816	166	12860	2888	1570	773	578	10	Epithelial	-0.176455	Tumor-core
216	ER+ High	72	87316.3	61274.1	2005	13404	1165	2800	141	8860	1220	843	1137	842	10	Epithelial	-0.166427	Tumor-core
216	ER+ High	72	89969.3	60183.1	2609	10864	1080	2068	199	7516	1227	826	1137	827	10	Epithelial	-0.00864648	Tumor-core
216	ER+ High	72	89184.3	61835.1	1646	5108	1458	2320	159	5684	869	629	869	629	10	Epithelial	-0.141034	Tumor-core
216	ER+ High	72	88713.3	61746.1	2185	11556	1232	2784	221	8000	1654	944	1201	933	16	Epithelial	-0.104228	Tumor-core
216	ER+ High	72	86109.3	60385.1	4278	12808	982	2648	167	4736	1351	882	1147	882	10	Epithelial	-0.068927	Tumor-core
216	ER+ High	72	88226.3	61219.1	3939	15612	840	1912	232	7932	1093	724	1043	725	1	Epithelial	-0.10145	Tumor-core
216	ER+ High	72	89048.3	62360.1	2022	14392	601	1800	125	8868	1263	806	1147	810	0	Epithelial	-0.163893	Tumor-core
216	ER+ High	72	88659.3	61269.1	1186	5712	786	2264	186	10264	3198	1786	824	647	0	Epithelial	0.121247	Tumor-core
216	ER+ High	72	89795.3	61674.1	2180	12584	579	1420	160	7972	987	668	975	668	19	Epithelial	-0.0340769	Tumor-core
216	ER+ High	72	87174.3	61862.1	1889	13376	1268	3204	166	7528	1263	850	1146	851	0	Epithelial	-0.142334	Tumor-core
216	ER+ High	72	86762.3	61199.1	2359	24192	1394	3308	116	7004	1885	1243	1346	1184	10	Epithelial	-0.208386	Tumor-core
216	ER+ High	72	89474.3	60921.1	2778	20184	980	2740	161	6756	2578	1541	689	550	10	Epithelial	-0.0383882	Tumor-core
216	ER+ High	72	88929.3	61127.1	1886	11236	957	2420	150	8476	1976	1245	1330	1152	2	Epithelial	-0.0928452	Tumor-core
216	ER+ High	72	89697.3	60484.1	1808	12404	608	1944	149	7172	1387	919	1102	921	8	Epithelial	-0.0880801	Tumor-core
216	ER+ High	72	89073.3	60074.1	3558	11740	993	2244	158	9032	1956	1139	1321	1072	10	Epithelial	-0.217617	Tumor-core
216	ER+ High	72	86861.3	60915.1	2650	15032	1758	3056	131	5772	1454	939	1125	934	0	Epithelial	-0.0867699	Tumor-core
216	ER+ High	72	87779.3	60188.1	2147	10456	925	2368	163	7316	2817	1549	737	534	25	Epithelial	-0.105678	Tumor-core
216	ER+ High	72	90279.3	60359.1	2500	12352	912	1772	229	7680	1874	1239	1363	1191	10	Epithelial	-0.156793	Tumor-core
216	ER+ High	72	90206.3	61825.1	981	4500	545	1840	154	8736	1334	903	1181	902	10	Epithelial	-0.00540115	Tumor-core
216	ER+ High	72	88102.3	61825.1	2613	15840	1170	2964	203	8656	2343	1415	940	747	2	Epithelial	-0.141746	Tumor-core
216	ER+ High	72	87613.3	60838.1	3232	9648	1230	2272	186	9160	1106	779	1073	781	16	Epithelial	-0.183109	Tumor-core
216	ER+ High	72	88131.3	61089.1	4370	19964	1692	2484	176	7912	1666	1054	1243	1048	19	Epithelial	-0.05829	Tumor-core
216	ER+ High	72	86757.3	60063.1	993	4388	486	1324	96	7856	485	363	632	364	8	Epithelial	-0.122539	Tumor-core
216	ER+ High	72	88153.3	61168.1	5443	22944	1263	2172	187	5740	1373	879	1113	880	1	Epithelial	-0.106217	Tumor-core
216	ER+ High	72	86381.3	60050.1	2150	5784	579	1728	186	8444	629	461	676	461	10	Epithelial	-0.122117	Tumor-core
216	ER+ High	72	86349.3	60551.1	2347	12260	801	2356	91	328	1547	999	1155	992	9	Epithelial	-0.00955896	Tumor-core
216	ER+ High	72	89248.3	60708.1	1765	10164	1263	2736	167	8616	3613	2038	921	795	10	Epithelial	-0.0446068	Tumor-core
216	ER+ High	72	89610.3	61818.1	2894	10988	1015	2176	204	8872	2765	1641	728	585	0	Epithelial	-0.156969	Tumor-core
216	ER+ High	72	87809.3	60071.1	2033	12812	1071	2660	110	8120	2561	1519	676	533	0	Epithelial	-0.164427	Tumor-core
216	ER+ High	72	87438.3	60046.1	2868	9444	440	1832	167	9456	444	358	634	359	2	Epithelial	-0.104007	Tumor-core
216	ER+ High	72	86189.3	60440.1	3481	19876	1472	3020	153	7544	1664	1069	1237	1057	10	Epithelial	-0.144146	Tumor-core
216	ER+ High	72	90031.3	61816.1	2366	11788	645	1772	149	8600	2299	1371	1025	814	0	Epithelial	0.073166	Tumor-core
216	ER+ High	72	89371.3	60635.1	4765	31592	800	2252	237	7508	2083	1197	1258	1010	10	Epithelial	-0.0589306	Tumor-core
216	ER+ High	72	88911.3	60906.1	1538	10756	1228	2472	197	8436	1943	1265	1355	1191	2	Epithelial	-0.0949839	Tumor-core
216	ER+ High	72	89002.3	62276.1	4172	15116	1156	1996	189	8312	1009	698	995	700	19	Epithelial	-0.193915	Tumor-core
216	ER+ High	72	90263.3	61789.1	2302	11640	857	1988	140	7948	2473	1496	725	560	0	Epithelial	-0.071895	Tumor-core
216	ER+ High	72	86131.3	61227.1	2453	12172	1699	3152	136	4572	1989	1272	1339	1170	2	Epithelial	-0.0622423	Tumor-core
216	ER+ High	72	87319.3	61138.1	5279	28248	1150	2928	151	5040	2517	1444	712	533	19	Epithelial	-0.161922	Tumor-core
216	ER+ High	72	90157.3	61277.1	1210	4632	436	1160	170	7692	826	591	828	592	5	Epithelial	-0.143966	Tumor-core
216	ER+ High	72	90091.3	60268.1	3478	11936	1196	1840	246	6264	1258	811	1139	811	0	Epithelial	-0.145068	Tumor-core
216	ER+ High	72	87730.3	61791.1	2183	9092	1465	2732	130	1908	1454	965	1119	963	2	Epithelial	0.0658952	Tumor-core
216	ER+ High	72	86097.3	60820.1	2669	7560	1512	2620	150	2356	1103	707	1049	708	9	Epithelial	-0.0940849	Tumor-core
216	ER+ High	72	87016.3	60264.1	1582	8192	623	1800	165	9848	500	355	632	356	0	Epithelial	-0.0829303	Tumor-core
216	ER+ High	72	88411.3	60441.1	4750	16688	1388	2608	192	6004	1168	764	1086	765	10	Epithelial	-0.161363	Tumor-core
216	ER+ High	72	88549.3	60447.1	2527	12216	1116	2288	176	8476	4125	2236	954	810	11	Epithelial	-0.128883	Tumor-core
216	ER+ High	72	87515.3	60360.1	2455	14468	1031	2828	145	10064	1717	1019	1246	1004	10	Epithelial	-0.0576818	Tumor-core
216	ER+ High	72	86280.3	61088.1	3081	14408	1111	2676	160	6816	795	557	804	558	1	Epithelial	-0.102549	Tumor-core
216	ER+ High	72	87206.3	60984.1	1944	5076	629	1784	92	264	728	460	760	461	11	Epithelial	-0.0919713	Tumor-core
216	ER+ High	72	89526.3	61957.1	2724	12200	1367	2472	205	6516	1391	869	1083	868	16	Epithelial	-0.0566645	Tumor-core
216	ER+ High	72	90207.3	61642.1	2109	6356	1062	2476	188	4636	1929	1231	1335	1153	2	Epithelial	-0.0849407	Tumor-core
216	ER+ High	72	86730.3	60697.1	2716	12932	1311	2764	178	7204	2442	1437	768	579	10	Epithelial	-0.0324935	Tumor-core
216	ER+ High	72	90111.3	60776.1	2868	14920	1450	2528	214	408	2518	1513	702	536	0	Epithelial	-0.125082	Tumor-core
216	ER+ High	72	86699.3	60893.1	3461	13220	1252	2284	164	7892	496	335	647	338	10	Epithelial	0.00484539	Tumor-core
216	ER+ High	72	86250.3	60782.1	2256	12092	1637	3180	127	2776	2360	1414	910	707	10	Epithelial	-0.113349	Tumor-core
216	ER+ High	72	88453.3	60872.1	2966	24424	1375	2800	189	7636	3103	1779	790	626	10	Epithelial	-0.150965	Tumor-core
216	ER+ High	72	89196.3	61582.1	2429	7044	893	2148	164	8244	2232	1357	1129	934	0	Epithelial	0.0120674	Tumor-core
216	ER+ High	72	88877.3	60327.1	3897	20964	490	1936	193	6660	760	519	777	520	0	Epithelial	-0.0860189	Tumor-core
216	ER+ High	72	89207.3	60433.1	2449	13928	604	2104	157	6204	2148	1307	1255	1046	14	Epithelial	-0.116235	Tumor-core
216	ER+ High	72	89880.3	60084.1	1194	3820	415	1392	134	7980	434	334	692	335	0	Epithelial	-0.135564	Tumor-core
216	ER+ High	72	86511.3	60896.1	3264	21316	1271	2536	142	4720	981	665	967	666	10	Epithelial	-0.156285	Tumor-core
216	ER+ High	72	86457.3	60568.1	2030	11136	1495	3060	122	8272	2526	1589	663	536	10	Epithelial	-0.0723293	Tumor-core
216	ER+ High	72	89875.3	60940.1	3002	27088	1125	2492	213	8048	5949	2810	753	629	10	Epithelial	-0.147557	Tumor-core
216	ER+ High	72	89031.3	61973.1	1755	8224	975	1688	150	7476	974	676	966	677	10	Epithelial	-0.151744	Tumor-core
216	ER+ High	72	86156.3	61038.1	3381	13088	662	2316	160	7716	1532	932	1155	926	8	Epithelial	-0.0367639	Tumor-core
216	ER+ High	72	88474.3	62218.1	2089	7468	377	1716	142	8216	974	634	958	637	7	Epithelial	-0.186182	Tumor-core
216	ER+ High	72	87277.3	60982.1	1421	4432	520	1412	77	128	319	247	600	250	0	Epithelial	-0.0893703	Tumor-core
216	ER+ High	72	87216.3	61766.1	6471	23732	1667	2604	170	440	1248	797	1123	798	10	Epithelial	-0.173792	Tumor-core
216	ER+ High	72	89181.3	61926.1	1826	5824	816	1840	102	284	2173	1329	1273	1061	0	Epithelial	0.0575349	Tumor-core
216	ER+ High	72	89582.3	60372.1	5537	18988	523	1400	246	6988	1127	678	1053	678	11	Epithelial	-0.136004	Tumor-core
216	ER+ High	72	87378.3	62117.1	575	4324	690	1832	198	7768	1125	851	1101	851	1	Epithelial	0.0377056	Tumor-core
216	ER+ High	72	88332.3	60788.1	6317	45332	814	1960	210	7608	3251	1730	865	664	10	Epithelial	-0.0698256	Tumor-core
216	ER+ High	72	89245.3	61972.1	1719	4780	702	1384	87	224	556	381	699	381	0	Epithelial	-0.0978314	Tumor-core
216	ER+ High	72	87243.3	60412.1	5390	20736	999	1904	142	5988	2291	1359	1018	801	10	Epithelial	-0.0607097	Tumor-core
216	ER+ High	72	89473.3	60603.1	3203	14376	930	1852	204	7588	1524	975	1156	971	10	Epithelial	-0.210471	Tumor-core
216	ER+ High	72	87161.3	60905.1	2084	8732	1232	2560	129	6260	1749	1174	1306	1154	19	Epithelial	-0.0369661	Tumor-core
216	ER+ High	72	88098.3	60417.1	3333	11676	966	2520	149	6204	1936	1194	1322	1119	0	Epithelial	-0.137683	Tumor-core
216	ER+ High	72	88357.3	60670.1	7473	25996	931	1972	213	8584	3024	1607	804	575	10	Epithelial	-0.0114477	Tumor-core
216	ER+ High	72	88381.3	60575.1	4334	28976	1033	2252	184	8400	1828	1140	1287	1110	10	Epithelial	-0.162023	Tumor-core
216	ER+ High	72	88271.3	60913.1	2231	18900	1184	2468	164	8420	2259	1403	1124	939	0	Epithelial	-0.162349	Tumor-core
216	ER+ High	72	89013.3	60408.1	2321	11348	882	2448	227	15460	1529	994	1155	989	10	Epithelial	-0.159372	Tumor-core
216	ER+ High	72	86247.3	60222.1	3790	15792	1212	2488	153	6624	1749	1111	1274	1084	0	Epithelial	-0.0673403	Tumor-core
216	ER+ High	72	88779.3	60368.1	3562	15144	819	1616	180	9240	891	595	889	595	8	Epithelial	0.0968383	Tumor-core
216	ER+ High	72	87542.3	60231.1	3450	19268	1436	2952	151	5676	3071	1694	784	586	10	Epithelial	-0.0493641	Tumor-core
216	ER+ High	72	89729.3	60326.1	3442	14328	1805	2388	160	360	1261	883	1170	880	0	Epithelial	-0.0961076	Tumor-core
216	ER+ High	72	87546.3	61067.1	3348	24712	1158	2628	166	6508	3640	2039	904	781	10	Epithelial	-0.17319	Tumor-core
216	ER+ High	72	89419.3	61667.1	2125	9044	980	2244	230	8812	1514	973	1157	974	0	Epithelial	-0.196698	Tumor-core
216	ER+ High	72	90297.3	61565.1	2573	11124	1209	2084	164	704	974	682	963	683	0	Epithelial	-0.164469	Tumor-core
216	ER+ High	72	88281.3	60254.1	3714	17724	1369	2388	185	6180	2828	1561	757	570	1	Epithelial	-0.177054	Tumor-core
216	ER+ High	72	89468.3	60331.1	4670	18724	934	2524	226	8384	5255	2412	927	743	8	Epithelial	-0.1133	Tumor-core
216	ER+ High	72	88966.3	61217.1	4344	19600	1038	2524	207	8092	2455	1505	738	573	0	Epithelial	-0.137688	Tumor-core
216	ER+ High	72	87824.3	61671.1	5026	15996	991	2688	207	8508	2166	1213	1190	918	8	Epithelial	-0.0574257	Tumor-core
216	ER+ High	72	88020.3	61002.1	8729	36368	1370	2348	260	7996	1701	1050	1253	1031	16	Epithelial	-0.0987583	Tumor-core
216	ER+ High	72	88756.3	60154.1	2481	9316	1291	2540	147	8720	3273	1814	831	644	11	Epithelial	-0.104544	Tumor-core
216	ER+ High	72	86770.3	60911.1	3317	12348	2066	3480	161	3172	2301	1426	967	780	10	Epithelial	-0.137033	Tumor-core
216	ER+ High	72	89246.3	62376.1	3020	14004	691	1788	109	7504	1746	1104	1281	1085	16	Epithelial	0.0580254	Tumor-core
216	ER+ High	72	87756.3	61217.1	3593	17172	889	2536	110	5192	1663	1096	1250	1085	0	Epithelial	-0.0155724	Tumor-core
216	ER+ High	72	89906.3	61162.1	2349	10052	871	2264	181	12092	2691	1582	690	537	9	Epithelial	-0.0698819	Tumor-core
216	ER+ High	72	86712.3	60564.1	2155	8012	1214	2384	143	6768	2303	1420	1024	844	12	Epithelial	-0.0430731	Tumor-core
216	ER+ High	72	88691.3	60363.1	4416	19668	1051	2168	165	7512	2813	1586	741	552	10	Epithelial	-0.078723	Tumor-core
216	ER+ High	72	88703.3	60910.1	3885	15940	914	1736	210	8360	2033	1232	1320	1109	16	Epithelial	-0.0874093	Tumor-core
216	ER+ High	72	90251.3	60301.1	3989	17804	1013	1956	157	704	3379	1852	854	686	0	Epithelial	-0.170889	Tumor-core
216	ER+ High	72	89103.3	61721.1	2097	5524	1165	2256	295	8176	1026	715	1004	717	16	Epithelial	-0.0519849	Tumor-core
216	ER+ High	72	89950.3	61851.1	2694	11088	1158	1948	132	280	1005	704	989	706	0	Epithelial	-0.155816	Tumor-core
216	ER+ High	72	87521.3	60838.1	3669	53676	1139	2716	211	8628	2345	1434	928	740	1	Epithelial	-0.0831459	Tumor-core
216	ER+ High	72	86497.3	60082.1	1414	4228	750	2100	191	8812	1731	1115	1277	1096	8	Epithelial	0.00871732	Tumor-core
216	ER+ High	72	90035.3	60898.1	2505	8368	1248	2892	295	8800	1727	1103	1284	1088	1	Epithelial	-0.069082	Tumor-core
216	ER+ High	72	89705.3	61772.1	1104	11688	888	2136	133	8316	1920	1277	1376	1221	19	Epithelial	-0.0653402	Tumor-core
216	ER+ High	72	89793.3	61544.1	2825	19500	593	1548	169	5504	3102	1637	816	592	10	Epithelial	-0.134824	Tumor-core
216	ER+ High	72	89400.3	60103.1	1736	13532	905	2144	138	6916	1972	1274	1348	1178	2	Epithelial	-0.197335	Tumor-core
216	ER+ High	72	88165.3	62055.1	2295	12152	1124	2452	144	7132	2747	1614	708	545	10	Epithelial	-0.164793	Tumor-core
216	ER+ High	72	86782.3	61672.1	3568	22036	1556	3200	151	8096	4893	2522	995	894	10	Epithelial	-0.0468097	Tumor-core
216	ER+ High	72	86515.3	62053.1	2192	12364	478	1628	139	12164	2396	1411	823	630	0	Epithelial	-0.0886423	Tumor-core
216	ER+ High	72	88715.3	60248.1	4550	19300	889	1908	169	5764	1407	936	1096	935	10	Epithelial	0.138687	Tumor-core
216	ER+ High	72	87077.3	60770.1	4568	12888	1897	2748	164	516	1324	874	1161	877	10	Epithelial	-0.126852	Tumor-core
216	ER+ High	72	86329.3	61063.1	3510	18036	1305	2800	127	644	1480	930	1113	928	10	Epithelial	0.0294878	Tumor-core
216	ER+ High	72	87756.3	60657.1	2580	15144	1096	2296	173	8724	2304	1426	1029	846	0	Epithelial	-0.148664	Tumor-core
216	ER+ High	72	89751.3	62224.1	1911	13668	742	1988	134	8188	2018	1256	1335	1148	10	Epithelial	-0.00619304	Tumor-core
216	ER+ High	72	88552.3	62098.1	3499	7676	1898	2916	181	464	693	485	726	487	2	Epithelial	-0.110195	Tumor-core
216	ER+ High	72	89921.3	62097.1	3246	11752	1307	2716	99	300	1989	1274	1345	1170	0	Epithelial	-0.13397	Tumor-core
216	ER+ High	72	89541.3	61718.1	1562	10696	861	2204	127	5280	2266	1429	1106	928	0	Epithelial	0.0383192	Tumor-core
216	ER+ High	72	89288.3	61155.1	3010	19968	1220	3280	156	8832	2885	1615	766	603	0	Epithelial	-0.104598	Tumor-core
216	ER+ High	72	88375.3	61568.1	2307	9972	1199	2328	147	7324	2054	1279	1352	1153	2	Epithelial	-0.0640472	Tumor-core
216	ER+ High	72	86105.3	60227.1	2033	12000	861	2400	139	1496	902	596	902	599	1	Epithelial	-0.181329	Tumor-core
216	ER+ High	72	88885.3	60770.1	3087	12596	1096	2572	204	12676	1521	996	1152	995	0	Epithelial	-0.134292	Tumor-core
216	ER+ High	72	88006.3	61078.1	5622	31580	2096	2636	181	5348	1591	1024	1211	1019	0	Epithelial	0.0320616	Tumor-core
216	ER+ High	72	87559.3	60964.1	3089	11440	1350	2528	194	7956	2853	1656	747	587	10	Epithelial	-0.0877008	Tumor-core
216	ER+ High	72	89994.3	61671.1	4064	14916	548	1680	167	8424	2591	1412	709	498	10	Epithelial	-0.0968819	Tumor-core
216	ER+ High	72	88163.3	60333.1	3471	14788	1109	2196	226	8684	1980	1252	1353	1155	7	Epithelial	-0.125486	Tumor-core
216	ER+ High	72	89897.3	61794.1	1363	3432	496	1228	151	8524	730	518	749	520	8	Epithelial	-0.079586	Tumor-core
216	ER+ High	72	87252.3	61888.1	2972	21268	772	1872	114	5336	1075	683	1031	684	0	Epithelial	-0.0686548	Tumor-core
216	ER+ High	72	89241.3	61649.1	2221	5548	733	1656	157	9128	1180	721	1083	723	9	Epithelial	-0.151115	Tumor-core
216	ER+ High	72	89011.3	60211.1	2530	12208	1813	3188	171	8700	4379	2302	1028	913	11	Epithelial	0.029975	Tumor-core
216	ER+ High	72	86420.3	60120.1	1548	6704	1339	2516	140	6812	2294	1396	1003	795	10	Epithelial	-0.153469	Tumor-core
216	ER+ High	72	88587.3	60885.1	2302	16748	876	2608	264	1128	649	480	691	480	5	Epithelial	0.0637015	Tumor-core
216	ER+ High	72	86661.3	61705.1	3290	8016	1323	1928	167	5484	712	520	730	520	10	Epithelial	0.0664796	Tumor-core
216	ER+ High	72	88067.3	61596.1	1409	18100	451	1436	151	7988	679	511	702	513	7	Epithelial	-0.00660722	Tumor-core
216	ER+ High	72	87922.3	61686.1	3930	19928	670	1744	165	9940	3348	1829	875	704	10	Epithelial	-0.131059	Tumor-core
216	ER+ High	72	88736.3	60976.1	2193	5440	476	1288	93	168	273	215	552	219	0	Epithelial	0.173898	Tumor-core
216	ER+ High	72	89837.3	60769.1	1166	6500	766	3072	177	6892	465	346	607	347	1	Epithelial	-0.04986	Tumor-core
216	ER+ High	72	90245.3	60134.1	1633	9012	893	2156	150	7340	2467	1564	710	581	8	Epithelial	-0.0996532	Tumor-core
216	ER+ High	72	89339.3	61079.1	3826	15636	1191	2208	217	8500	1503	968	1141	962	19	Epithelial	-0.031955	Tumor-core
216	ER+ High	72	87098.3	61738.1	2666	18768	2164	3944	182	8300	3334	1819	830	659	10	Epithelial	-0.113547	Tumor-core
216	ER+ High	72	88707.3	61087.1	3750	23472	1040	2660	183	6908	3325	1769	848	661	0	Epithelial	-0.0558242	Tumor-core
216	ER+ High	72	88512.3	62088.1	2168	7200	1364	3060	136	268	727	484	753	486	7	Epithelial	-0.10649	Tumor-core
216	ER+ High	72	88573.3	61752.1	3656	18768	1604	2332	218	5560	1770	1079	1286	1062	8	Epithelial	-0.10653	Tumor-core
216	ER+ High	72	88793.3	62423.1	1542	10252	733	2004	56	156	1100	743	1064	746	16	Epithelial	-0.121958	Tumor-core
216	ER+ High	72	87199.3	61062.1	4447	12092	890	1876	190	8568	960	601	941	601	10	Epithelial	-0.159612	Tumor-core
216	ER+ High	72	87296.3	61048.1	3570	16908	766	2576	163	8092	1149	677	1060	676	0	Epithelial	-0.0445839	Tumor-core
216	ER+ High	72	87275.3	61711.1	4369	18288	2209	3620	154	5520	1854	1175	1329	1124	19	Epithelial	-0.0668433	Tumor-core
216	ER+ High	72	87330.3	60059.1	1586	4160	427	1576	106	8248	626	438	679	438	0	Epithelial	0.0857508	Tumor-core
216	ER+ High	72	87897.3	60132.1	2036	7560	786	2592	127	9276	2435	1309	774	523	10	Epithelial	-0.0924805	Tumor-core
216	ER+ High	72	86582.3	61646.1	2626	17536	1165	3132	146	6740	2515	1467	679	498	7	Epithelial	0.105782	Tumor-core
216	ER+ High	72	89874.3	60448.1	3489	16808	744	2536	250	7640	3268	1779	794	601	9	Epithelial	-0.114941	Tumor-core
216	ER+ High	72	88398.3	60093.1	1274	4912	605	2596	95	7760	790	475	802	476	1	Epithelial	0.17584	Tumor-core
216	ER+ High	72	89913.3	62226.1	3979	14588	1364	2064	123	5320	1876	1184	1319	1127	0	Epithelial	-0.0348057	Tumor-core
216	ER+ High	72	86195.3	60141.1	2494	10664	1470	2120	110	500	1531	1004	1190	998	10	Epithelial	-0.0064243	Tumor-core
216	ER+ High	72	90124.3	60091.1	1201	6268	702	1464	129	7732	1313	913	1184	914	10	Epithelial	-0.0854095	Tumor-core
216	ER+ High	72	88628.3	61028.1	5368	24016	874	2512	211	8408	2995	1621	782	572	1	Epithelial	0.275962	Tumor-core
216	ER+ High	72	87596.3	60143.1	2395	12040	902	2320	140	9676	2019	1248	1332	1130	0	Epithelial	-0.0437377	Tumor-core
216	ER+ High	72	87499.3	60916.1	4286	28028	1134	2232	176	7552	1943	1217	1324	1147	10	Epithelial	-0.191569	Tumor-core
216	ER+ High	72	90289.3	60951.1	1143	4104	438	1388	140	7124	561	432	669	434	10	Epithelial	-0.00440844	Tumor-core
216	ER+ High	72	86706.3	60835.1	2672	7284	1508	2244	133	5264	1030	697	1009	698	10	Epithelial	-0.0969227	Tumor-core
216	ER+ High	72	88978.3	60074.1	2284	5764	1441	2452	102	7732	2102	1294	1288	1078	0	Epithelial	-0.102885	Tumor-core
216	ER+ High	72	90177.3	60205.1	3471	12688	1034	1840	222	8072	2529	1526	659	489	8	Epithelial	-0.100168	Tumor-core
216	ER+ High	72	89530.3	60960.1	3681	37384	1300	3512	192	6720	2401	1415	871	656	0	Epithelial	-0.103673	Tumor-core
216	ER+ High	72	89829.3	60051.1	1640	4772	706	1696	152	8124	810	577	813	577	10	Epithelial	-0.137617	Tumor-core
216	ER+ High	72	86396.3	61074.1	2483	14572	1082	2588	157	7416	1210	830	1131	832	10	Epithelial	-0.0320283	Tumor-core
216	ER+ High	72	86649.3	60782.1	3575	13736	1680	2892	158	6476	1396	962	1101	963	2	Epithelial	-0.114161	Tumor-core
216	ER+ High	72	88742.3	60058.1	2993	18368	867	2144	95	308	1693	1099	1267	1086	10	Epithelial	-0.0602146	Tumor-core
216	ER+ High	72	86624.3	61050.1	3194	17036	1472	2960	166	8944	1915	1206	1347	1138	10	Epithelial	-0.158667	Tumor-core
216	ER+ High	72	86704.3	61010.1	3331	13752	1170	2644	141	7700	2357	1393	884	691	10	Epithelial	-0.138663	Tumor-core
216	ER+ High	73	92471.3	60750.1	2136	10756	842	1888	286	9568	3828	2005	921	752	9	Epithelial	-0.0780313	Tumor-core
216	ER+ High	73	91544.3	60960.1	1532	4900	868	1664	206	10156	2289	1408	1024	830	10	Epithelial	-0.047466	Tumor-core
216	ER+ High	73	92919.3	60088.1	528	2676	465	1248	107	6492	2612	1556	695	542	10	Epithelial	-0.0235474	Tumor-core
216	ER+ High	73	90379.3	60373.1	1428	3804	831	1732	186	8208	1336	889	1154	893	0	Epithelial	-0.0499229	Tumor-core
216	ER+ High	73	91248.3	61531.1	1169	14184	515	1320	115	8416	1769	1155	1302	1122	10	Epithelial	-0.0834347	Tumor-core
216	ER+ High	73	91512.3	61044.1	1301	6832	724	1420	259	10184	1807	1122	1302	1100	10	Epithelial	-0.185475	Tumor-core
216	ER+ High	73	92286.3	60099.1	1368	12516	504	1760	218	8436	1192	776	1093	775	10	Epithelial	0.0115118	Tumor-core
216	ER+ High	73	92109.3	60848.1	1698	8264	885	1652	216	8332	1684	1111	1264	1102	0	Epithelial	-0.0825098	Tumor-core
216	ER+ High	73	91971.3	60765.1	1573	9144	344	984	262	9088	833	557	838	559	1	Epithelial	-0.157242	Tumor-core
216	ER+ High	73	92036.3	60096.1	1840	4644	820	1484	183	396	851	564	853	564	0	Epithelial	-0.0749475	Tumor-core
216	ER+ High	73	90873.3	61071.1	1724	5648	572	1268	179	8140	847	552	849	553	10	Epithelial	-0.165235	Tumor-core
216	ER+ High	73	90418.3	62045.1	1177	5472	808	1932	73	8120	2725	1653	669	519	10	Epithelial	-0.0909969	Tumor-core
216	ER+ High	73	91212.3	60125.1	2044	14872	874	2360	132	6748	2394	1398	820	609	7	Epithelial	-0.161255	Tumor-core
216	ER+ High	73	90555.3	61811.1	1767	9052	439	988	188	8984	692	467	724	468	10	Epithelial	-0.149402	Tumor-core
216	ER+ High	73	90362.3	61239.1	1215	3660	460	1280	195	9172	882	598	885	600	1	Epithelial	-0.100703	Tumor-core
216	ER+ High	73	91582.3	60414.1	2373	11616	1089	2144	227	7776	3213	1736	850	659	10	Epithelial	-0.166196	Tumor-core
216	ER+ High	73	92654.3	60953.1	666	2576	548	1428	152	8752	1750	1155	1281	1131	11	Epithelial	-0.226324	Tumor-core
216	ER+ High	73	90938.3	62135.1	302	3596	196	788	140	8304	740	512	751	514	2	Epithelial	-0.0185506	Tumor-core
216	ER+ High	73	91591.3	61007.1	1539	4100	442	940	134	1208	621	442	670	443	2	Epithelial	-0.118309	Tumor-core
216	ER+ High	73	93162.3	60047.1	793	3932	756	1348	203	8152	1520	1032	1186	1031	5	Epithelial	-0.13237	Tumor-core
216	ER+ High	73	92305.3	60286.1	1277	5664	533	1620	199	8344	1601	1037	1211	1032	1	Epithelial	-0.0591717	Tumor-core
216	ER+ High	73	91322.3	60530.1	1764	12328	945	2420	108	268	1264	832	1151	832	10	Epithelial	-0.0760894	Tumor-core
216	ER+ High	73	90468.3	60373.1	1450	4104	799	1704	136	7772	896	633	894	633	10	Epithelial	-0.0983106	Tumor-core
216	ER+ High	73	91603.3	60306.1	2105	11552	1188	2064	202	9212	2374	1410	884	674	10	Epithelial	-0.071109	Tumor-core
216	ER+ High	73	91286.3	61719.1	724	3228	368	1316	95	7860	1054	706	1020	706	9	Epithelial	-0.124598	Tumor-core
216	ER+ High	73	91390.3	61667.1	1011	5676	664	1668	149	9436	3343	1846	867	703	0	Epithelial	-0.115335	Tumor-core
216	ER+ High	73	90599.3	62167.1	1094	6216	580	1628	74	10036	1805	1104	1289	1077	7	Epithelial	0.0407924	Tumor-core
216	ER+ High	73	91672.3	61628.1	867	8084	669	2016	156	10408	5380	2702	914	803	0	Epithelial	-0.147357	Tumor-core
216	ER+ High	73	93392.3	60405.1	755	5840	424	1364	155	8380	823	613	827	614	0	Epithelial	-0.0447112	Tumor-core
216	ER+ High	73	91811.3	60498.1	2133	8360	975	1804	242	9428	3801	2028	915	763	10	Epithelial	-0.210755	Tumor-core
216	ER+ High	73	91616.3	60186.1	1613	9004	1062	2308	211	6816	1831	1175	1340	1148	10	Epithelial	0.00478671	Tumor-core
216	ER+ High	73	90771.3	61615.1	1731	5048	616	1372	150	6620	1657	1041	1237	1035	8	Epithelial	-0.00323545	Tumor-core
216	ER+ High	73	91356.3	60594.1	1831	5704	894	1824	185	10640	3088	1730	805	628	10	Epithelial	-0.183347	Tumor-core
216	ER+ High	73	93996.3	60073.1	377	2032	233	832	113	6680	553	419	658	419	2	Epithelial	-0.0452503	Tumor-core
216	ER+ High	73	90370.3	60276.1	1838	8924	614	1432	155	8196	1104	714	1055	718	0	Epithelial	-0.0954674	Tumor-core
216	ER+ High	73	90976.3	60492.1	2988	10724	807	1656	237	7420	1645	1052	1233	1047	10	Epithelial	-0.173192	Tumor-core
216	ER+ High	73	90861.3	61824.1	1279	5048	661	1712	152	9672	1826	1133	1302	1106	16	Epithelial	-0.0420735	Tumor-core
216	ER+ High	73	90501.3	61332.1	1903	8312	488	1364	177	8012	1565	965	1189	960	10	Epithelial	-0.0893123	Tumor-core
216	ER+ High	73	93446.3	60088.1	1320	5224	956	1660	217	8840	3271	1882	828	674	19	Epithelial	-0.103592	Tumor-core
216	ER+ High	73	91547.3	60814.1	1356	5584	530	1156	135	2132	1384	821	1079	821	10	Epithelial	0.0327379	Tumor-core
216	ER+ High	73	90587.3	61365.1	2643	6072	444	1028	134	296	585	373	707	374	10	Epithelial	-0.0796381	Tumor-core
216	ER+ High	73	92430.3	60517.1	2849	6912	1210	1984	228	7264	1821	1157	1320	1125	0	Epithelial	-0.0436179	Tumor-core
216	ER+ High	73	91000.3	60154.1	4013	15204	851	1480	242	8108	2183	1280	1206	973	8	Epithelial	-0.0629105	Tumor-core
216	ER+ High	73	91158.3	61448.1	911	4552	614	1260	155	9840	3102	1803	811	672	1	Epithelial	0.0216992	Tumor-core
216	ER+ High	73	91547.3	60132.1	3684	16148	1062	2092	259	7108	2192	1281	1187	947	10	Epithelial	-0.0632025	Tumor-core
216	ER+ High	73	92068.3	60799.1	2644	21456	721	1644	264	10636	1903	1115	1293	1055	10	Epithelial	-0.0210323	Tumor-core
216	ER+ High	73	91445.3	60328.1	1645	10676	890	1572	203	11412	1966	1211	1341	1127	0	Epithelial	-0.15124	Tumor-core
216	ER+ High	73	91867.3	61706.1	667	4004	316	1000	73	4688	837	592	839	593	10	Epithelial	-0.142919	Tumor-core
216	ER+ High	73	90874.3	60792.1	2946	12812	460	1088	132	1128	886	548	886	550	16	Epithelial	0.0911836	Tumor-core
216	ER+ High	73	91388.3	60351.1	2227	25232	971	1656	249	7988	1148	756	1078	757	10	Epithelial	0.0352623	Tumor-core
216	ER+ High	73	90491.3	61659.1	1200	4128	1146	2232	136	7472	1220	826	1125	827	0	Epithelial	-0.100303	Tumor-core
216	ER+ High	73	90662.3	60414.1	5091	19056	869	1604	248	7664	567	392	697	393	7	Epithelial	0.0578407	Tumor-core
216	ER+ High	73	91532.3	61489.1	699	4248	437	1344	144	8284	1221	802	1118	803	10	Epithelial	-0.0210347	Tumor-core
216	ER+ High	73	92082.3	60492.1	1770	8832	769	1864	301	10240	1649	1012	1220	1003	10	Epithelial	0.0235606	Tumor-core
216	ER+ High	73	92340.3	60377.1	1033	4044	819	2312	267	5352	501	354	634	354	1	Epithelial	-0.121962	Tumor-core
216	ER+ High	73	92005.3	60546.1	2775	12644	1027	1912	236	7168	3111	1718	807	617	10	Epithelial	-0.0882435	Tumor-core
216	ER+ High	73	90591.3	61897.1	1505	7828	594	2068	139	8756	1532	954	1159	952	0	Epithelial	-0.00607008	Tumor-core
216	ER+ High	73	90588.3	60793.1	4255	17456	622	1588	197	9352	888	565	888	567	8	Epithelial	-0.0888134	Tumor-core
216	ER+ High	73	92445.3	61109.1	1695	7212	476	1240	185	6880	1241	750	1122	749	8	Epithelial	-0.20701	Tumor-core
216	ER+ High	73	90493.3	61439.1	1301	4768	536	1360	104	6712	1142	734	1069	734	16	Epithelial	-0.0863199	Tumor-core
216	ER+ High	73	90361.3	60082.1	1322	3816	1168	1784	80	160	1356	946	1145	950	10	Epithelial	-0.143362	Tumor-core
216	ER+ High	73	90818.3	60837.1	1605	5576	286	988	145	5924	610	408	688	408	0	Epithelial	-0.0233425	Tumor-core
216	ER+ High	73	92556.3	60166.1	1366	7472	384	1356	164	8508	1584	909	1177	904	10	Epithelial	-0.103555	Tumor-core
216	ER+ High	73	90600.3	60192.1	2170	9300	574	1584	151	7444	3367	1866	876	705	8	Epithelial	0.145682	Tumor-core
216	ER+ High	73	91778.3	61278.1	1181	11332	480	1228	224	8908	1442	910	1090	910	1	Epithelial	-0.0931238	Tumor-core
216	ER+ High	73	91284.3	61602.1	891	2828	331	1072	93	6444	855	546	857	547	10	Epithelial	-0.0281885	Tumor-core
216	ER+ High	73	90536.3	60395.1	2669	28064	1080	1860	143	6984	2109	1331	1307	1117	8	Epithelial	-0.0851614	Tumor-core
216	ER+ High	73	91993.3	61667.1	601	3652	370	1508	177	11288	2463	1547	732	583	4	Epithelial	-0.115141	Tumor-core
216	ER+ High	73	90378.3	61657.1	2023	4628	1006	1884	144	6916	1796	1081	1285	1061	12	Epithelial	-0.107116	Tumor-core
216	ER+ High	73	90810.3	60288.1	2643	7152	578	1536	212	8964	1643	968	1205	959	8	Epithelial	-0.0918001	Tumor-core
216	ER+ High	73	91974.3	60100.1	1736	6420	622	1332	204	9524	920	624	917	626	10	Epithelial	-0.139024	Tumor-core
216	ER+ High	73	90676.3	61797.1	2062	11204	877	2160	172	7824	1293	878	1180	877	2	Epithelial	0.102993	Tumor-core
216	ER+ High	73	92202.3	60052.1	446	1840	765	1904	232	9288	731	549	746	549	5	Epithelial	-0.0504653	Tumor-core
216	ER+ High	73	90520.3	61070.1	1996	6268	1014	1764	162	8388	1607	1021	1207	1022	10	Epithelial	-0.122359	Tumor-core
216	ER+ High	73	91076.3	60485.1	2565	11564	892	1764	236	8692	1768	1167	1309	1138	10	Epithelial	-0.106125	Tumor-core
216	ER+ High	73	92847.3	61115.1	1412	6384	488	1196	158	8448	1718	1064	1261	1050	10	Epithelial	-0.152104	Tumor-core
216	ER+ High	73	92039.3	60711.1	2309	7116	679	1708	213	652	1179	748	1090	751	0	Epithelial	-0.0947628	Tumor-core
216	ER+ High	73	90916.3	60538.1	2798	14848	682	1292	206	10428	1490	922	1128	920	10	Epithelial	-0.144483	Tumor-core
216	ER+ High	73	90365.3	61373.1	1356	3852	1004	2192	142	7684	2203	1362	1210	1004	2	Epithelial	-0.143398	Tumor-core
216	ER+ High	73	93442.3	60325.1	411	3024	302	872	78	7508	648	496	675	497	2	Epithelial	-0.060017	Tumor-core
216	ER+ High	73	93458.3	60463.1	3972	24148	915	1876	236	708	1582	975	1195	969	0	Epithelial	-0.0153736	Tumor-core
216	ER+ High	73	94156.3	60076.1	350	2248	387	1080	80	7932	1063	777	1043	778	12	Epithelial	-0.161946	Tumor-core
216	ER+ High	73	91790.3	61721.1	528	2376	446	1296	76	3836	1074	719	1040	719	2	Epithelial	-0.056264	Tumor-core
216	ER+ High	73	90920.3	61400.1	1113	4956	705	1784	200	8060	1182	766	1095	769	1	Epithelial	-0.189489	Tumor-core
216	ER+ High	73	90429.3	61683.1	1411	3800	1086	1652	157	8136	783	563	793	565	0	Epithelial	0.0597702	Tumor-core
216	ER+ High	73	90513.3	60715.1	2231	9876	995	1864	149	9168	3411	1835	861	671	10	Epithelial	0.00177907	Tumor-core
216	ER+ High	73	91644.3	60717.1	2966	9180	909	1848	228	9700	1785	1102	1291	1073	0	Epithelial	-0.141826	Tumor-core
216	ER+ High	73	91576.3	60583.1	1840	6352	1027	2236	205	10020	2175	1358	1260	1072	2	Epithelial	-0.0398338	Tumor-core
216	ER+ High	73	90988.3	61063.1	2283	12088	936	1948	154	6528	2409	1423	843	628	0	Epithelial	-0.071671	Tumor-core
216	ER+ High	73	90702.3	60226.1	1476	7700	291	968	110	6100	406	308	720	309	8	Epithelial	-0.0223924	Tumor-core
216	ER+ High	73	90947.3	60711.1	2289	7228	434	1468	114	760	1497	922	1139	923	0	Epithelial	-0.112899	Tumor-core
216	ER+ High	73	92723.3	61267.1	1610	14384	613	1724	154	8016	2264	1375	1121	916	10	Epithelial	0.0704626	Tumor-core
216	ER+ High	73	90671.3	61725.1	1856	7856	537	1420	121	7480	1096	719	1045	721	10	Epithelial	-0.115939	Tumor-core
216	ER+ High	73	91826.3	60355.1	1411	4920	618	1832	198	9872	1545	984	1165	983	1	Epithelial	-0.146482	Tumor-core
216	ER+ High	73	90549.3	61228.1	2854	14232	671	1740	130	296	2386	1356	857	627	10	Epithelial	-0.0467334	Tumor-core
216	ER+ High	73	92829.3	61051.1	1242	3708	540	1036	114	7552	898	613	896	615	7	Epithelial	-0.158922	Tumor-core
216	ER+ High	73	91937.3	60150.1	1906	10620	843	1556	188	8620	2369	1411	867	667	10	Epithelial	0.00611133	Tumor-core
216	ER+ High	73	92002.3	60422.1	1897	9752	638	1620	253	9916	1987	1210	1343	1108	10	Epithelial	-0.0634103	Tumor-core
216	ER+ High	73	91163.3	61938.1	1872	11572	211	816	189	8440	1361	799	1092	804	10	Epithelial	-0.0808978	Tumor-core
216	ER+ High	73	91900.3	60476.1	1904	7292	902	2116	251	9508	2663	1492	705	508	10	Epithelial	-0.168208	Tumor-core
216	ER+ High	73	91018.3	60565.1	3553	11824	1058	1708	226	9556	2523	1433	710	514	10	Epithelial	-0.152209	Tumor-core
216	ER+ High	73	90751.3	60267.1	2043	6820	269	760	180	7160	474	294	665	296	1	Epithelial	-0.122489	Tumor-core
216	ER+ High	73	90775.3	61665.1	1379	4644	531	1288	179	8260	903	628	904	631	11	Epithelial	-0.147673	Tumor-core
216	ER+ High	73	92780.3	60863.1	509	6848	468	1280	74	7988	1830	1220	1342	1183	10	Epithelial	-0.145946	Tumor-core
216	ER+ High	73	91870.3	60203.1	1549	6244	850	1660	163	8376	2100	1298	1310	1109	10	Epithelial	-0.0821582	Tumor-core
216	ER+ High	73	90927.3	60970.1	1780	5848	1050	1808	191	9452	2117	1351	1289	1121	10	Epithelial	-0.114769	Tumor-core
216	ER+ High	73	91569.3	60694.1	1863	11404	920	2140	211	9328	2171	1332	1256	1044	0	Epithelial	-0.173132	Tumor-core
216	ER+ High	73	90634.3	60376.1	4931	24088	1383	2100	207	420	868	608	868	608	8	Epithelial	-0.0878853	Tumor-core
216	ER+ High	73	90717.3	60065.1	2889	11208	1113	2136	155	328	1284	873	1153	875	11	Epithelial	-0.150976	Tumor-core
216	ER+ High	73	92257.3	60530.1	2095	6132	995	1812	227	9256	4083	2223	957	824	10	Epithelial	-0.0477793	Tumor-core
216	ER+ High	73	92529.3	61433.1	770	4888	472	1748	159	9288	2037	1268	1325	1127	5	Epithelial	-0.130377	Tumor-core
216	ER+ High	73	92703.3	60181.1	1216	4872	313	1116	137	8568	1587	1005	1193	1004	0	Epithelial	-0.228306	Tumor-core
216	ER+ High	73	90376.3	60582.1	1882	10892	743	2596	128	6788	2537	1565	662	520	0	Epithelial	0.0715079	Tumor-core
216	ER+ High	73	91694.3	60410.1	1650	9036	1001	1864	200	10156	1827	1167	1320	1134	10	Epithelial	-0.227561	Tumor-core
216	ER+ High	73	90359.3	61109.1	1953	6060	596	1968	141	8012	1273	792	1138	791	0	Epithelial	-0.0893563	Tumor-core
216	ER+ High	73	91844.3	61166.1	1227	17304	568	1396	182	10296	2986	1663	790	592	1	Epithelial	-0.164271	Tumor-core
216	ER+ High	73	92186.3	60280.1	1492	5540	783	1688	144	520	3344	1859	872	695	8	Epithelial	-0.0342923	Tumor-core
216	ER+ High	73	92764.3	60584.1	575	2292	404	940	150	10116	1987	1243	1335	1148	10	Epithelial	0.044159	Tumor-core
216	ER+ High	73	91099.3	60849.1	1941	5760	548	1240	155	9980	2933	1546	785	564	0	Epithelial	0.170253	Tumor-core
216	ER+ High	73	90563.3	61000.1	2385	9500	773	1876	134	8432	1575	1005	1191	995	1	Epithelial	-0.224198	Tumor-core
216	ER+ High	73	90573.3	61706.1	1937	4744	769	1304	228	8848	789	537	797	537	2	Epithelial	-0.120692	Tumor-core
216	ER+ High	73	91220.3	60637.1	2082	10872	934	1912	202	8956	3658	1953	935	777	10	Epithelial	-0.0610378	Tumor-core
216	ER+ High	73	92300.3	60410.1	1603	6296	912	1548	239	9228	2242	1359	1154	947	10	Epithelial	-0.0456298	Tumor-core
216	ER+ High	73	92546.3	61332.1	814	3816	364	1080	164	10180	1025	731	1008	731	14	Epithelial	0.0197861	Tumor-core
216	ER+ High	73	90762.3	61535.1	2103	5768	527	1228	184	8740	1917	1092	1290	1029	0	Epithelial	-0.0898545	Tumor-core
216	ER+ High	73	93002.3	60631.1	1727	5304	957	2000	180	8348	4019	2124	961	824	7	Epithelial	-0.1745	Tumor-core
216	ER+ High	73	90445.3	61360.1	1452	3656	1019	1972	103	1956	1299	862	1171	861	0	Epithelial	-0.135937	Tumor-core
216	ER+ High	73	91873.3	60795.1	1126	5920	383	1520	195	8856	899	599	896	599	1	Epithelial	-0.00931582	Tumor-core
216	ER+ High	73	91278.3	60228.1	2505	9840	617	1604	127	400	2370	1409	883	699	10	Epithelial	0.0389141	Tumor-core
216	ER+ High	73	92559.3	60074.1	1748	15480	981	1896	148	3880	3412	1993	850	712	10	Epithelial	-0.182058	Tumor-core
216	ER+ High	73	90888.3	60395.1	2929	11288	702	1744	220	9064	2297	1311	1013	781	10	Epithelial	-0.111917	Tumor-core
216	ER+ High	73	90778.3	61147.1	2107	11492	946	2456	243	16172	1878	1110	1291	1056	0	Epithelial	-0.0234284	Tumor-core
216	ER+ High	73	91832.3	60104.1	1990	6652	741	1540	227	8552	2180	1364	1240	1043	10	Epithelial	-0.0979557	Tumor-core
216	ER+ High	73	91011.3	60825.1	2037	7100	887	1620	143	9192	2858	1671	753	594	8	Epithelial	-0.00653066	Tumor-core
216	ER+ High	73	91314.3	60981.1	2053	4636	702	1476	298	9448	2362	1402	929	730	10	Epithelial	-0.0442528	Tumor-core
216	ER+ High	73	90942.3	60844.1	2248	21588	846	1644	220	9444	2920	1638	787	593	8	Epithelial	0.0417723	Tumor-core
216	ER+ High	73	90999.3	60094.1	1762	14388	539	1364	150	9004	713	479	737	479	1	Epithelial	-0.063586	Tumor-core
216	ER+ High	73	92059.3	60044.1	2729	7572	1132	2120	194	640	1321	891	1165	889	0	Epithelial	-0.143138	Tumor-core
216	ER+ High	73	92057.3	61209.1	931	6068	553	1108	219	8216	1839	1147	1308	1109	10	Epithelial	-0.117163	Tumor-core
216	ER+ High	73	92478.3	60941.1	1433	5888	450	1300	153	8908	2111	1211	1273	1022	10	Epithelial	-0.219211	Tumor-core
216	ER+ High	73	93600.3	60156.1	1045	3648	306	812	169	8652	1059	699	1026	703	10	Epithelial	-0.156987	Tumor-core
216	ER+ High	73	90628.3	61653.1	1720	7016	677	1508	158	8316	2177	1305	1225	1022	10	Epithelial	-0.0762097	Tumor-core
216	ER+ High	73	90732.3	61258.1	1438	4260	790	1680	202	9516	2549	1473	695	509	1	Epithelial	-0.133485	Tumor-core
216	ER+ High	73	91381.3	61475.1	1077	5048	376	1128	151	9176	1401	910	1089	915	0	Epithelial	-0.178178	Tumor-core
216	ER+ High	73	91699.3	60232.1	1723	11248	1004	1688	225	9348	1201	779	1108	779	11	Epithelial	-0.119266	Tumor-core
216	ER+ High	73	92379.3	61365.1	877	4244	598	1824	197	8540	2766	1599	707	519	1	Epithelial	0.0264225	Tumor-core
216	ER+ High	73	92809.3	61211.1	1079	4772	404	944	128	8268	1215	827	1133	829	10	Epithelial	-0.109536	Tumor-core
216	ER+ High	73	92753.3	60237.1	1273	5240	598	1456	153	8788	2735	1600	748	584	10	Epithelial	-0.106363	Tumor-core
216	ER+ High	73	92333.3	60815.1	1688	20496	762	1892	189	9520	3307	1819	840	663	10	Epithelial	-0.019651	Tumor-core
216	ER+ High	73	92775.3	60738.1	673	2872	567	1256	194	9532	2882	1696	749	599	10	Epithelial	-0.134897	Tumor-core
216	ER+ High	73	92388.3	61263.1	718	3692	253	808	103	9600	1167	754	1086	756	1	Epithelial	-0.0839943	Tumor-core
216	ER+ High	73	92853.3	60983.1	1000	6668	603	1396	127	7212	2379	1471	907	729	10	Epithelial	-0.0387581	Tumor-core
216	ER+ High	73	90720.3	60497.1	3290	8740	969	1596	186	8340	812	538	820	539	10	Epithelial	-0.13855	Tumor-core
216	ER+ High	73	91127.3	60314.1	4210	17280	1034	1852	214	8028	1913	1157	1318	1093	8	Epithelial	-0.102977	Tumor-core
216	ER+ High	73	90898.3	61203.1	1788	12564	1028	2068	173	7728	4005	2184	952	824	2	Epithelial	-0.102675	Tumor-core
216	ER+ High	73	90886.3	60134.1	2902	32900	852	2188	189	8576	1752	1064	1258	1030	25	Epithelial	-0.0297654	Tumor-core
216	ER+ High	73	91055.3	60245.1	3050	15492	1388	2216	183	2844	1502	964	1150	963	0	Epithelial	-0.0858797	Tumor-core
216	ER+ High	73	91638.3	60889.1	1331	4528	707	1768	228	10000	2967	1693	757	594	10	Epithelial	-0.160487	Tumor-core
216	ER+ High	73	93283.3	60118.1	2027	13148	1017	1960	247	9576	3808	2127	906	772	2	Epithelial	-0.0737194	Tumor-core
216	ER+ High	73	91088.3	60122.1	4181	22092	1018	2360	224	6808	1317	901	1173	904	0	Epithelial	-0.175318	Tumor-core
216	ER+ High	73	92457.3	61172.1	571	6104	371	1056	122	10420	1438	907	1100	905	10	Epithelial	-0.0736959	Tumor-core
216	ER+ High	73	90769.3	60445.1	2003	5304	645	1332	161	7084	885	618	883	618	10	Epithelial	-0.145279	Tumor-core
216	ER+ High	73	94015.3	60215.1	535	8284	329	1636	126	8140	2170	1374	1275	1081	14	Epithelial	0.0131235	Tumor-core
216	ER+ High	73	90680.3	61935.1	1265	6456	616	1324	61	252	356	283	644	284	2	Epithelial	-0.0306135	Tumor-core
216	ER+ High	73	90527.3	60525.1	1895	7036	761	1884	177	12300	2076	1295	1314	1124	16	Epithelial	-0.00252269	Tumor-core
216	ER+ High	73	92081.3	60138.1	1622	4780	837	1436	228	8468	1554	968	1189	966	8	Epithelial	-0.235715	Tumor-core
216	ER+ High	73	92697.3	61148.1	1443	6664	392	1024	129	9532	2590	1479	698	518	1	Epithelial	-0.0322255	Tumor-core
216	ER+ High	73	90590.3	61454.1	1910	6348	697	1460	141	7892	1760	1085	1267	1064	19	Epithelial	-0.0958094	Tumor-core
216	ER+ High	73	90753.3	61444.1	1301	3768	521	1184	183	8320	1151	768	1088	770	10	Epithelial	-0.0405638	Tumor-core
216	ER+ High	73	91435.3	60695.1	1716	7884	899	1740	187	9648	3460	1886	878	724	10	Epithelial	0.00135107	Tumor-core
216	ER+ High	73	90485.3	60979.1	1275	7136	767	1688	130	8204	2216	1420	1207	1035	10	Epithelial	-0.041123	Tumor-core
216	ER+ High	73	93240.3	60522.1	803	5432	614	1608	265	9656	1308	879	1177	881	11	Epithelial	-0.0467412	Tumor-core
216	ER+ High	73	93397.3	60562.1	3542	9520	937	1496	208	312	624	405	697	406	2	Epithelial	-0.123873	Tumor-core
216	ER+ High	73	92981.3	60519.1	1759	6652	802	1360	152	7108	2935	1653	773	600	10	Epithelial	-0.105795	Tumor-core
216	ER+ High	73	92924.3	60807.1	825	5204	794	1628	148	9428	4713	2465	1026	908	10	Epithelial	-0.0733108	Tumor-core
216	ER+ High	73	92000.3	60882.1	2415	7604	611	1372	259	10080	2454	1411	763	563	8	Epithelial	-0.143765	Tumor-core
216	ER+ High	73	91699.3	60583.1	2151	12504	988	2012	229	9984	4477	2297	997	844	10	Epithelial	-0.0919098	Tumor-core
216	ER+ High	73	90876.3	61507.1	1332	5436	502	1512	180	9124	3171	1678	846	647	10	Epithelial	-0.122442	Tumor-core
216	ER+ High	73	90587.3	61756.1	2040	8636	866	1344	135	3808	550	376	679	379	10	Epithelial	-0.119003	Tumor-core
216	ER+ High	73	91024.3	61191.1	1220	7320	405	1036	180	9088	1889	1140	1302	1088	0	Epithelial	-0.0932053	Tumor-core
216	ER+ High	73	92043.3	60249.1	1779	18144	1353	2016	183	9464	3060	1742	808	650	8	Epithelial	-0.11235	Tumor-core
216	ER+ High	73	90531.3	60306.1	2702	14240	613	1628	181	8996	897	633	894	633	1	Epithelial	-0.093851	Tumor-core
216	ER+ High	73	92746.3	61071.1	1345	5252	549	1320	153	7996	1195	773	1104	774	10	Epithelial	-0.0846886	Tumor-core
216	ER+ High	73	92295.3	60936.1	2687	11756	868	1636	190	7072	2439	1433	781	580	12	Epithelial	-0.118527	Tumor-core
216	ER+ High	73	91122.3	60541.1	3538	14188	903	1912	212	9684	2455	1420	787	588	10	Epithelial	-0.0753136	Tumor-core
216	ER+ High	73	90643.3	61033.1	2173	5288	868	1792	153	256	999	659	979	661	0	Epithelial	-0.164442	Tumor-core
216	ER+ High	73	91747.3	60732.1	2077	10076	768	1912	152	10432	3428	1849	868	694	0	Epithelial	-0.130838	Tumor-core
216	ER+ High	73	90374.3	60426.1	1661	7796	1014	2076	119	8044	1517	1011	1169	1010	7	Epithelial	-0.122273	Tumor-core
216	ER+ High	73	93274.3	60254.1	1627	11012	569	1356	235	12072	3049	1667	791	585	19	Epithelial	-0.0904553	Tumor-core
216	ER+ High	73	91228.3	60841.1	1305	7088	675	1808	181	9340	2297	1390	1038	857	0	Epithelial	0.00049534	Tumor-core
216	ER+ High	73	91160.3	61269.1	1016	8584	539	2160	188	9124	1823	1118	1292	1085	10	Epithelial	-0.101581	Tumor-core
216	ER+ High	73	90623.3	60721.1	2397	12928	585	1764	140	4804	2953	1655	756	571	0	Epithelial	0.00477976	Tumor-core
216	ER+ High	73	92861.3	60233.1	2263	11856	365	1056	191	8952	1883	1071	1303	1032	10	Epithelial	-0.0511581	Tumor-core
216	ER+ High	73	90417.3	61750.1	1978	5228	1293	2112	130	5188	1757	1126	1284	1100	0	Epithelial	-0.194345	Tumor-core
216	ER+ High	73	91449.3	60065.1	1739	9276	1027	1992	186	8324	2592	1563	676	521	1	Epithelial	-0.0218691	Tumor-core
216	ER+ High	73	91998.3	61581.1	314	1812	327	1128	112	10040	449	331	611	332	3	Epithelial	-0.0355119	Tumor-core
216	ER+ High	73	93557.3	60454.1	2909	19372	745	1460	259	9368	2575	1506	686	518	10	Epithelial	0.00988434	Tumor-core
216	ER+ High	73	91115.3	61133.1	1700	12496	893	2112	192	9236	3023	1690	789	607	0	Epithelial	-0.0398316	Tumor-core
216	ER+ High	73	90849.3	60971.1	1258	6328	1155	2492	147	8196	1939	1245	1358	1167	19	Epithelial	-0.0290242	Tumor-core
216	ER+ High	73	93149.3	60108.1	1623	6308	1087	2072	309	9556	1757	1076	1275	1047	1	Epithelial	0.0754755	Tumor-core
216	ER+ High	73	91275.3	61846.1	640	4728	656	1820	75	8288	2121	1310	1319	1129	10	Epithelial	0.116488	Tumor-core
216	ER+ High	73	90667.3	60131.1	2065	5864	584	1744	151	5852	1046	705	1009	705	10	Epithelial	-0.0827186	Tumor-core
216	ER+ High	73	90459.3	61257.1	1529	4700	319	1008	163	9288	1136	657	1052	658	10	Epithelial	-0.178453	Tumor-core
216	ER+ High	73	92535.3	60875.1	1021	5732	584	1204	174	8652	4102	2135	991	831	10	Epithelial	-0.0520479	Tumor-core
216	ER+ High	73	92038.3	60645.1	1694	10404	988	1556	221	9796	2416	1440	863	669	10	Epithelial	0.00316795	Tumor-core
216	ER+ High	73	91136.3	60948.1	1171	3820	559	1212	109	5788	1243	822	1137	823	16	Epithelial	0.00511552	Tumor-core
216	ER+ High	73	92606.3	61108.1	508	2436	248	968	76	6592	1064	734	1035	734	10	Epithelial	-0.184563	Tumor-core
216	ER+ High	73	90415.3	60140.1	1005	3344	857	1844	133	7548	1529	1039	1208	1036	10	Epithelial	-0.207531	Tumor-core
216	ER+ High	73	92168.3	61221.1	849	4316	657	1716	140	324	1395	972	1112	971	16	Epithelial	0.00566667	Tumor-core
216	ER+ High	73	91004.3	61277.1	1240	13868	778	1544	164	8840	2369	1450	917	729	19	Epithelial	-0.0745798	Tumor-core
216	ER+ High	73	91763.3	60378.1	1624	5124	832	1788	118	1488	1465	990	1137	988	2	Epithelial	-0.155162	Tumor-core
216	ER+ High	73	93602.3	60348.1	1875	5144	561	1120	183	9556	2362	1409	891	684	7	Epithelial	-0.0921929	Tumor-core
216	ER+ High	73	91712.3	60928.1	1389	5528	592	1492	143	6488	2304	1391	1028	843	0	Epithelial	-0.138016	Tumor-core
216	ER+ High	73	91006.3	60965.1	2607	13844	956	2000	261	9508	1979	1231	1340	1135	10	Epithelial	0.0394307	Tumor-core
216	ER+ High	73	91293.3	61966.1	731	4344	711	2004	116	8772	1218	820	1134	821	2	Epithelial	-0.0513307	Tumor-core
216	ER+ High	73	90628.3	61530.1	1437	5296	585	1520	121	7408	2167	1284	1243	1020	10	Epithelial	-0.072653	Tumor-core
216	ER+ High	73	90975.3	60247.1	2478	18016	1388	2440	172	9432	4396	2295	1004	871	19	Epithelial	-0.207993	Tumor-core
216	ER+ High	73	92189.3	60813.1	1119	7884	558	1276	215	10056	1608	1032	1220	1026	1	Epithelial	-0.170865	Tumor-core
216	ER+ High	73	91324.3	60053.1	852	4996	355	1408	157	6868	725	545	745	546	6	Epithelial	-0.0862876	Tumor-core
216	ER+ High	73	93782.3	60372.1	1124	5652	578	1472	115	8852	1455	947	1128	950	1	Epithelial	-0.0998528	Tumor-core
216	ER+ High	73	90514.3	61579.1	1110	4624	643	1720	114	9564	2291	1406	1044	860	2	Epithelial	-0.0814473	Tumor-core
216	ER+ High	73	90539.3	60856.1	1854	54460	820	1848	164	8908	3110	1771	797	650	10	Epithelial	-0.0497441	Tumor-core
216	ER+ High	73	93129.3	60501.1	2049	14544	959	2084	217	8832	4487	2329	986	824	10	Epithelial	-0.0120659	Tumor-core
216	ER+ High	73	91191.3	60350.1	2487	15232	441	1256	203	9684	1500	927	1139	926	10	Epithelial	-0.110799	Tumor-core
216	ER+ High	73	90506.3	61745.1	1528	3772	896	1512	120	5236	1504	990	1167	991	0	Epithelial	-0.0779022	Tumor-core
216	ER+ High	73	91606.3	60510.1	2200	6148	778	1656	215	10212	1490	890	1118	888	9	Epithelial	-0.198678	Tumor-core
216	ER+ High	73	90412.3	61473.1	1051	3388	788	1912	101	8564	1492	1008	1159	1006	2	Epithelial	-0.0690928	Tumor-core
216	ER+ High	73	91111.3	60218.1	3516	11680	928	1648	183	1852	1619	1001	1211	992	0	Epithelial	-0.0535455	Tumor-core
216	ER+ High	73	90668.3	62091.1	922	5192	567	1976	74	5648	905	623	900	624	1	Epithelial	-0.00135181	Tumor-core
216	ER+ High	73	92370.3	60545.1	2394	7872	973	1700	201	8084	2880	1655	756	590	10	Epithelial	-0.0922979	Tumor-core
216	ER+ High	73	90771.3	61839.1	1001	3312	439	1244	92	1084	570	393	693	394	8	Epithelial	-0.127321	Tumor-core
216	ER+ High	73	92208.3	61291.1	898	4292	625	1776	158	9560	2096	1295	1314	1117	2	Epithelial	0.0430922	Tumor-core
216	ER+ High	73	92450.3	60297.1	1621	6500	736	1720	205	9536	1425	946	1110	947	8	Epithelial	-0.147317	Tumor-core
216	ER+ High	73	90864.3	60490.1	2415	9716	1303	2856	179	8580	3264	1870	801	643	19	Epithelial	-0.0800667	Tumor-core
216	ER+ High	73	91205.3	60189.1	2951	9068	1260	2148	210	7824	1093	764	1058	764	0	Epithelial	-0.124286	Tumor-core
216	ER+ High	73	90712.3	60414.1	3038	12184	889	1712	151	8524	1032	719	1013	719	10	Epithelial	-0.0548658	Tumor-core
216	ER+ High	73	92091.3	60324.1	2705	6660	1107	1672	250	9932	2337	1378	942	734	0	Epithelial	-0.152579	Tumor-core
216	ER+ High	73	91358.3	60432.1	1682	4252	1146	2212	291	9996	825	541	830	540	10	Epithelial	-0.144849	Tumor-core
216	ER+ High	73	91926.3	60853.1	2049	10216	587	1352	268	9084	2675	1497	726	526	1	Epithelial	-0.181175	Tumor-core
216	ER+ High	73	91512.3	60213.1	2642	9216	1112	2316	211	7760	2006	1214	1306	1111	0	Epithelial	0.0125554	Tumor-core
216	ER+ High	73	91312.3	60328.1	2374	10728	756	1896	162	8116	2083	1236	1289	1068	10	Epithelial	0.00522961	Tumor-core
216	ER+ High	73	93690.3	60258.1	1602	4816	458	1524	224	8532	1990	1213	1323	1112	10	Epithelial	-0.155695	Tumor-core
216	ER+ High	73	90953.3	62028.1	609	3512	227	1108	80	7676	573	412	695	413	4	Epithelial	-0.0546005	Tumor-core
216	ER+ High	73	91706.3	61307.1	993	4812	516	1284	155	9088	1862	1141	1315	1103	8	Epithelial	-0.00887227	Tumor-core
216	ER+ High	73	90852.3	60688.1	3942	24296	529	1776	190	8452	3322	1760	836	641	1	Epithelial	-0.0553215	Tumor-core
216	ER+ High	73	90998.3	61683.1	1774	5916	1112	1844	231	7360	1426	978	1117	976	12	Epithelial	-0.119988	Tumor-core
216	ER+ High	73	93646.3	60528.1	732	3696	417	1716	153	8588	937	695	936	697	1	Epithelial	-0.0979115	Tumor-core
216	ER+ High	73	91855.3	61584.1	365	3432	204	892	100	8852	795	571	802	571	2	Epithelial	-0.056366	Tumor-core
216	ER+ High	73	90621.3	60484.1	4407	12196	990	1996	196	776	1079	685	1029	686	0	Epithelial	-0.0181979	Tumor-core
216	ER+ High	73	90669.3	60513.1	2371	7644	660	1624	250	9024	1345	868	1144	870	10	Epithelial	-0.188515	Tumor-core
216	ER+ High	73	91195.3	60248.1	4314	13644	1040	1780	222	2796	1854	1102	1289	1063	10	Epithelial	-0.149503	Tumor-core
216	ER+ High	73	91732.3	60179.1	1934	9600	1101	2120	221	9772	3137	1763	819	649	10	Epithelial	-0.101484	Tumor-core
216	ER+ High	73	93334.3	60577.1	2066	7244	688	1736	223	8280	1238	795	1120	796	2	Epithelial	-0.128647	Tumor-core
216	ER+ High	73	91972.3	61181.1	827	3568	581	1400	174	7964	1694	1055	1241	1031	10	Epithelial	0.00503548	Tumor-core
216	ER+ High	73	90611.3	61135.1	1800	5200	885	1756	157	7968	1515	981	1155	982	10	Epithelial	-0.069287	Tumor-core
216	ER+ High	73	90488.3	60148.1	955	6220	647	1760	106	7820	1736	1155	1304	1131	10	Epithelial	0.0527532	Tumor-core
216	ER+ High	73	91662.3	61058.1	1277	3980	437	1108	208	9468	2208	1256	1178	930	10	Epithelial	-0.157353	Tumor-core
216	ER+ High	73	90432.3	60054.1	1090	3536	857	1784	59	168	1237	874	1156	874	16	Epithelial	-0.0795348	Tumor-core
216	ER+ High	73	93440.3	60551.1	5091	19852	541	1244	195	344	569	380	704	381	0	Epithelial	-0.132617	Tumor-core
216	ER+ High	73	93693.3	60420.1	2001	7492	712	1572	133	9512	3298	1845	815	639	10	Epithelial	-0.0104767	Tumor-core
216	ER+ High	74	85785.3	56505.1	2885	13992	790	2488	136	7956	1523	979	1176	974	7	Epithelial	-0.14725	Tumor-core
216	ER+ High	74	85064.3	59524.1	5808	21280	254	1104	113	6028	853	543	854	543	10	Epithelial	0.215262	Tumor-core
216	ER+ High	74	84590.3	58958.1	4572	25156	1380	2968	132	6124	2166	1387	1257	1071	1	Epithelial	0.0828972	Tumor-core
216	ER+ High	74	85903.3	57176.1	2615	10628	2044	3684	212	9712	2031	1354	1369	1206	0	Epithelial	-0.121606	Tumor-core
216	ER+ High	74	85394.3	56448.1	2881	9940	1341	2832	138	7068	985	720	976	721	7	Epithelial	-0.108127	Tumor-core
216	ER+ High	74	85956.3	56486.1	2088	5224	1179	1876	208	7800	740	500	756	501	10	Epithelial	-0.0593894	Tumor-core
216	ER+ High	74	84634.3	57044.1	3236	12956	646	2140	150	8848	1782	1098	1301	1081	10	Epithelial	-0.101351	Tumor-core
216	ER+ High	74	85953.3	56798.1	2314	7064	1279	2600	122	7292	2289	1411	1018	817	10	Epithelial	-0.0457203	Tumor-core
216	ER+ High	74	83718.3	58218.1	3007	42852	602	2756	127	9060	2096	1410	1366	1217	2	Epithelial	-0.193231	Tumor-core
216	ER+ High	74	84168.3	57508.1	4965	13408	487	2452	191	8524	1933	1104	1311	1038	0	Epithelial	0.204793	Tumor-core
216	ER+ High	74	85725.3	58710.1	7116	26300	2059	3404	127	2244	2004	1212	1329	1091	10	Epithelial	-0.0933192	Tumor-core
216	ER+ High	74	83145.3	55947.1	2369	6228	942	1956	118	6160	1050	727	1024	728	0	Epithelial	0.0237162	Tumor-core
216	ER+ High	74	85254.3	58882.1	5999	19720	2165	4180	161	7600	1902	1232	1355	1180	9	Epithelial	-0.113572	Tumor-core
216	ER+ High	74	83533.3	58203.1	3026	17076	368	1800	132	9180	2583	1538	670	510	8	Epithelial	-0.149461	Tumor-core
216	ER+ High	74	84973.3	59917.1	4504	36740	1150	2504	190	7924	3260	1858	815	644	7	Epithelial	-0.0457973	Tumor-core
216	ER+ High	74	85969.3	55894.1	962	1992	1322	2932	129	5840	1039	719	1012	719	7	Epithelial	-0.0503342	Tumor-core
216	ER+ High	74	84929.3	57975.1	3628	22452	867	2704	210	21504	4383	2343	998	870	11	Epithelial	-0.11819	Tumor-core
216	ER+ High	74	85173.3	59502.1	4626	22896	650	2436	115	6192	1280	861	1168	864	10	Epithelial	0.139665	Tumor-core
216	ER+ High	74	84861.3	56820.1	1907	7336	537	2192	161	8064	900	578	898	579	1	Epithelial	-0.0219511	Tumor-core
216	ER+ High	74	85090.3	57985.1	3034	15536	741	2224	219	8300	1122	726	1054	725	10	Epithelial	-0.099355	Tumor-core
216	ER+ High	74	83775.3	58990.1	1353	8528	740	1752	142	7544	512	351	654	354	10	Epithelial	-0.0524684	Tumor-core
216	ER+ High	74	85876.3	57280.1	2877	6484	1992	3364	136	5076	1644	1086	1254	1082	0	Epithelial	-0.0948538	Tumor-core
216	ER+ High	74	84790.3	55829.1	1324	4484	584	2348	137	8568	1864	1242	1354	1189	2	Epithelial	-0.00611572	Tumor-core
216	ER+ High	74	85220.3	58944.1	5353	22776	1766	3756	158	4036	2151	1296	1248	1019	0	Epithelial	0.0604587	Tumor-core
216	ER+ High	74	83630.3	57887.1	3102	7548	1158	2400	198	8052	3113	1843	782	637	10	Epithelial	0.076558	Tumor-core
216	ER+ High	74	85436.3	58285.1	5165	23084	764	2080	170	7408	1410	857	1092	857	10	Epithelial	0.013524	Tumor-core
216	ER+ High	74	86045.3	59037.1	2090	6396	1400	3964	244	7256	480	371	612	372	1	Epithelial	-0.0709388	Tumor-core
216	ER+ High	74	84145.3	57894.1	4263	15224	1294	2764	236	13444	2568	1569	659	520	10	Epithelial	0.0526436	Tumor-core
216	ER+ High	74	83949.3	57037.1	3948	16300	974	2776	126	7248	3127	1765	785	604	10	Epithelial	0.00752495	Tumor-core
216	ER+ High	74	84378.3	57663.1	3890	28200	875	2404	187	6584	741	546	754	545	0	Epithelial	-0.130787	Tumor-core
216	ER+ High	74	85414.3	57306.1	3651	16512	1824	3640	267	11212	1509	991	1171	990	10	Epithelial	0.00591392	Tumor-core
216	ER+ High	74	85556.3	57686.1	5663	18140	956	2640	141	7424	1983	1213	1342	1126	7	Epithelial	-0.043242	Tumor-core
216	ER+ High	74	85557.3	58369.1	5063	18640	1648	3244	147	7760	2058	1305	1328	1129	10	Epithelial	0.0840913	Tumor-core
216	ER+ High	74	85379.3	58616.1	4160	13420	797	2548	156	7164	1633	962	1213	954	8	Epithelial	0.147356	Tumor-core
216	ER+ High	74	83241.3	57604.1	2724	13308	631	1504	146	8748	2900	1559	777	535	8	Epithelial	-0.0491078	Tumor-core
216	ER+ High	74	84911.3	56622.1	2849	9740	1529	2872	179	6980	2331	1508	966	818	10	Epithelial	-0.134399	Tumor-core
216	ER+ High	74	85357.3	59805.1	4404	24056	1224	3196	114	6260	3201	1811	805	633	10	Epithelial	0.0529919	Tumor-core
216	ER+ High	74	84878.3	59105.1	5753	14608	1562	2820	234	8528	1978	1233	1370	1154	10	Epithelial	-0.0733892	Tumor-core
216	ER+ High	74	83870.3	55919.1	2661	7268	350	1088	176	9592	1046	693	1019	695	10	Epithelial	-0.126035	Tumor-core
216	ER+ High	74	83493.3	56659.1	4978	13272	638	1808	232	8652	1755	1101	1292	1077	19	Epithelial	-0.0948435	Tumor-core
216	ER+ High	74	85847.3	56792.1	4064	15832	1173	3404	154	7392	2821	1561	732	530	0	Epithelial	-0.0984147	Tumor-core
216	ER+ High	74	84651.3	59388.1	4816	21576	906	3228	148	7528	3015	1643	780	576	0	Epithelial	0.0734421	Tumor-core
216	ER+ High	74	85766.3	55792.1	1257	2300	593	2432	46	140	503	403	606	404	1	Epithelial	-0.106783	Tumor-core
216	ER+ High	74	83554.3	58019.1	3378	11540	982	2376	184	9852	4546	2314	974	815	0	Epithelial	-0.101591	Tumor-core
216	ER+ High	74	84055.3	56395.1	2532	15624	854	2712	144	7480	3301	1812	818	641	0	Epithelial	-0.107098	Tumor-core
216	ER+ High	74	84070.3	56129.1	2540	18680	749	2388	159	8700	2400	1410	815	604	0	Epithelial	-0.121404	Tumor-core
216	ER+ High	74	83834.3	56287.1	2761	12032	690	1940	128	8296	1494	1000	1165	999	16	Epithelial	-0.0468504	Tumor-core
216	ER+ High	74	84905.3	59024.1	5894	23456	934	3432	176	7440	3626	1841	894	679	10	Epithelial	0.176625	Tumor-core
216	ER+ High	74	83835.3	58184.1	3104	11180	724	2088	130	8616	2136	1313	1247	1049	10	Epithelial	0.0545133	Tumor-core
216	ER+ High	74	84203.3	59324.1	2789	7636	1176	2536	203	9148	1357	889	1132	890	10	Epithelial	-0.185892	Tumor-core
216	ER+ High	74	84547.3	58698.1	6538	16664	1174	2084	214	7208	843	592	845	592	7	Epithelial	-0.0995781	Tumor-core
216	ER+ High	74	84268.3	55864.1	2121	6172	1001	2216	122	8420	2031	1288	1344	1150	2	Epithelial	0.0536524	Tumor-core
216	ER+ High	74	83374.3	58015.1	1858	7408	956	2344	155	8056	2456	1531	730	573	10	Epithelial	0.041157	Tumor-core
216	ER+ High	74	83052.3	57711.1	1878	10136	352	1272	170	10016	1756	1129	1291	1104	9	Epithelial	-0.170302	Tumor-core
216	ER+ High	74	85786.3	57858.1	3289	21316	1847	4012	194	8300	2334	1488	903	734	0	Epithelial	-0.14032	Tumor-core
216	ER+ High	74	84190.3	59128.1	2675	14372	806	2952	141	8336	1879	1267	1374	1218	0	Epithelial	0.0108216	Tumor-core
216	ER+ High	74	84941.3	58179.1	5764	21160	831	1732	245	7980	935	644	930	645	10	Epithelial	-0.175184	Tumor-core
216	ER+ High	74	85179.3	58776.1	3878	48892	1986	4372	161	9724	4779	2479	924	800	0	Epithelial	0.0052788	Tumor-core
216	ER+ High	74	85591.3	58560.1	4619	17776	1800	3316	130	5528	1367	929	1131	928	0	Epithelial	-0.093798	Tumor-core
216	ER+ High	74	85560.3	59442.1	4944	12880	734	1956	137	7460	1163	762	1076	764	16	Epithelial	0.0810027	Tumor-core
216	ER+ High	74	84281.3	57862.1	2871	14268	360	1740	169	8288	3168	1751	797	603	0	Epithelial	-0.125622	Tumor-core
216	ER+ High	74	84090.3	58145.1	3203	13248	1524	2468	175	8512	1894	1177	1338	1130	1	Epithelial	-0.0882005	Tumor-core
216	ER+ High	74	85318.3	57950.1	3263	7136	1860	2912	128	6660	1684	1091	1258	1070	0	Epithelial	-0.105158	Tumor-core
216	ER+ High	74	83124.3	56492.1	3670	15444	930	2040	179	8536	5463	2727	851	740	8	Epithelial	-0.104817	Tumor-core
216	ER+ High	74	84131.3	56251.1	3215	9896	839	2344	150	6168	3699	1972	899	733	0	Epithelial	-0.116842	Tumor-core
216	ER+ High	74	83976.3	58048.1	2829	10300	1019	2400	230	8764	1521	998	1170	994	1	Epithelial	-0.0291063	Tumor-core
216	ER+ High	74	83357.3	57595.1	3221	7356	673	1888	145	7624	1269	848	1154	848	11	Epithelial	-0.11389	Tumor-core
216	ER+ High	74	83840.3	59432.1	2888	10236	1085	2160	150	8448	1759	1159	1306	1134	11	Epithelial	0.173691	Tumor-core
216	ER+ High	74	85529.3	56890.1	4612	15760	2204	3328	248	7160	1673	1156	1297	1143	9	Epithelial	-0.103129	Tumor-core
216	ER+ High	74	84761.3	59784.1	6579	18612	1943	3364	226	5412	1158	782	1093	783	10	Epithelial	-0.202714	Tumor-core
216	ER+ High	74	85026.3	59826.1	4416	24672	1606	2392	136	9252	734	549	742	550	0	Epithelial	-0.0711672	Tumor-core
216	ER+ High	74	84648.3	59671.1	2385	15820	1614	4184	201	8972	588	455	680	456	1	Epithelial	-0.0704784	Tumor-core
216	ER+ High	74	85178.3	55985.1	4612	13392	599	1644	189	8176	548	382	671	381	9	Epithelial	-0.120374	Tumor-core
216	ER+ High	74	84208.3	59545.1	2974	11416	904	2184	116	6772	1186	788	1108	789	10	Epithelial	0.0356109	Tumor-core
216	ER+ High	74	85658.3	57920.1	4313	12536	929	2176	107	304	1174	802	1093	802	16	Epithelial	-0.188355	Tumor-core
216	ER+ High	74	85103.3	56228.1	2758	21840	944	2760	178	8756	3600	1937	901	720	0	Epithelial	-0.0867178	Tumor-core
216	ER+ High	74	85314.3	55907.1	3674	19500	1043	2436	205	15236	4289	2265	929	782	0	Epithelial	-0.127373	Tumor-core
216	ER+ High	74	85749.3	58075.1	2715	9864	1799	4124	144	6148	1568	1052	1215	1048	10	Epithelial	-0.205645	Tumor-core
216	ER+ High	74	85863.3	56387.1	4888	32188	1426	2704	203	7236	1952	1270	1351	1177	0	Epithelial	-0.080705	Tumor-core
216	ER+ High	74	84458.3	59266.1	3981	17108	1324	2804	218	11856	4564	2360	988	844	10	Epithelial	-0.181815	Tumor-core
216	ER+ High	74	84792.3	59951.1	2224	7220	1110	3608	97	7640	471	368	590	368	10	Epithelial	0.0725864	Tumor-core
216	ER+ High	74	85063.3	55933.1	1812	16316	531	1516	176	9428	1050	734	1028	739	1	Epithelial	-0.0899126	Tumor-core
216	ER+ High	74	85856.3	55898.1	2124	6448	1348	2980	122	6764	1961	1241	1358	1153	16	Epithelial	-0.106443	Tumor-core
216	ER+ High	74	84851.3	59508.1	4366	16308	1369	2844	153	7756	2997	1701	765	577	0	Epithelial	-0.0969851	Tumor-core
216	ER+ High	74	83460.3	58715.1	2875	13952	550	2000	170	8332	1437	970	1122	969	10	Epithelial	-0.168677	Tumor-core
216	ER+ High	74	84877.3	56185.1	3288	16720	1272	3732	194	8780	3151	1781	791	616	0	Epithelial	-0.146401	Tumor-core
216	ER+ High	74	83291.3	55892.1	1834	13732	753	2132	141	10080	2065	1348	1347	1185	12	Epithelial	-0.0811672	Tumor-core
216	ER+ High	74	85658.3	59417.1	3260	12064	1086	3092	94	7460	683	491	710	491	10	Epithelial	0.0607671	Tumor-core
216	ER+ High	74	84060.3	57635.1	2405	6904	755	2032	74	280	667	489	698	489	1	Epithelial	0.216091	Tumor-core
216	ER+ High	74	83203.3	56033.1	4100	12140	699	1604	182	9156	1635	1041	1238	1039	0	Epithelial	-0.0509683	Tumor-core
216	ER+ High	74	85256.3	57897.1	3722	17364	1321	3212	150	8544	2485	1565	708	563	10	Epithelial	-0.120335	Tumor-core
216	ER+ High	74	84616.3	58646.1	6644	23144	1266	2392	149	6292	1866	1177	1327	1132	10	Epithelial	-0.0917991	Tumor-core
216	ER+ High	74	83201.3	56922.1	2753	6792	749	1920	205	9248	1590	1014	1196	1009	10	Epithelial	0.109668	Tumor-core
216	ER+ High	74	85547.3	56003.1	3362	8916	1043	2684	165	7720	1991	1168	1283	1053	10	Epithelial	0.0347715	Tumor-core
216	ER+ High	74	85816.3	56672.1	3973	17396	1058	2964	174	7796	2838	1674	707	545	10	Epithelial	-0.0407395	Tumor-core
216	ER+ High	74	85343.3	58048.1	3527	14316	2146	4024	141	7064	2014	1276	1346	1149	10	Epithelial	-0.0426571	Tumor-core
216	ER+ High	74	84529.3	58766.1	4716	18856	1828	3276	151	8244	1556	1000	1194	999	16	Epithelial	-0.0775569	Tumor-core
216	ER+ High	74	85471.3	57239.1	3421	15964	2205	3476	188	8648	1663	1129	1272	1119	10	Epithelial	-0.0505507	Tumor-core
216	ER+ High	74	85248.3	59274.1	3079	14708	1791	3456	163	8288	4354	2424	937	828	10	Epithelial	0.0596141	Tumor-core
216	ER+ High	74	84323.3	56642.1	2587	11504	958	2208	179	7984	1382	956	1128	957	19	Epithelial	-0.0799594	Tumor-core
216	ER+ High	74	84392.3	55960.1	2059	7684	480	2080	171	8132	2525	1503	675	508	1	Epithelial	-0.0920739	Tumor-core
216	ER+ High	74	83782.3	56837.1	2093	7608	665	2320	183	9356	1501	1003	1159	1000	0	Epithelial	-0.148684	Tumor-core
216	ER+ High	74	85110.3	59819.1	4627	14160	1394	2688	213	8220	2272	1416	1047	850	2	Epithelial	-0.0341864	Tumor-core
216	ER+ High	74	83019.3	55821.1	1354	7888	946	1760	160	9508	1937	1240	1354	1161	2	Epithelial	-0.189939	Tumor-core
216	ER+ High	74	85886.3	55820.1	1568	3464	788	1952	92	5416	1258	838	1130	839	0	Epithelial	0.116751	Tumor-core
216	ER+ High	74	85948.3	59635.1	3046	6916	2299	3512	118	6772	1010	732	995	732	10	Epithelial	-0.0942478	Tumor-core
216	ER+ High	74	84156.3	58580.1	4836	18540	1017	2764	224	9504	2018	1205	1320	1094	16	Epithelial	-0.0823396	Tumor-core
216	ER+ High	74	84548.3	55930.1	1564	6088	407	1720	144	8128	1521	945	1156	944	1	Epithelial	0.0119116	Tumor-core
216	ER+ High	74	86009.3	59807.1	2361	7984	1440	2996	102	6808	1458	1024	1162	1020	7	Epithelial	-0.210785	Tumor-core
216	ER+ High	74	85969.3	59888.1	1800	4376	1176	3028	114	6620	680	491	712	491	10	Epithelial	-0.132487	Tumor-core
216	ER+ High	74	84112.3	57264.1	2304	8060	1503	2824	134	8040	1756	1201	1322	1176	2	Epithelial	-0.0598668	Tumor-core
216	ER+ High	74	85237.3	59611.1	5644	22584	1614	3364	151	7212	3314	1878	815	641	0	Epithelial	0.205392	Tumor-core
216	ER+ High	74	83527.3	58860.1	1958	5956	669	2112	96	9076	2649	1473	676	462	10	Epithelial	-0.0260462	Tumor-core
216	ER+ High	74	85437.3	58357.1	5006	16688	655	1744	106	2336	1060	681	1017	682	10	Epithelial	0.223315	Tumor-core
216	ER+ High	74	84516.3	55817.1	1995	5904	1144	3312	182	8316	2023	1322	1342	1165	0	Epithelial	-0.0238094	Tumor-core
216	ER+ High	74	83273.3	56085.1	3907	15096	1083	2220	161	9488	4242	2239	972	825	0	Epithelial	-0.176676	Tumor-core
216	ER+ High	74	85691.3	58379.1	4041	18772	1584	3824	78	312	2046	1385	1387	1239	2	Epithelial	-0.0804291	Tumor-core
216	ER+ High	74	83790.3	55782.1	2832	4780	894	1776	189	9164	523	375	653	378	16	Epithelial	0.0107232	Tumor-core
216	ER+ High	74	83903.3	56362.1	5617	19820	583	1760	153	6136	1866	1049	1290	1010	0	Epithelial	0.155995	Tumor-core
216	ER+ High	74	84354.3	59029.1	2001	12980	1687	4156	129	8744	4034	2272	933	818	10	Epithelial	-0.104057	Tumor-core
216	ER+ High	74	84744.3	57493.1	4612	12820	427	1280	157	8148	1650	991	1218	982	16	Epithelial	-0.138672	Tumor-core
216	ER+ High	74	85242.3	58060.1	3612	15408	832	2584	124	6772	2214	1283	1129	894	10	Epithelial	-0.0157314	Tumor-core
216	ER+ High	74	85407.3	59200.1	2690	20764	1113	3208	139	7156	1454	930	1138	929	1	Epithelial	0.059193	Tumor-core
216	ER+ High	74	85512.3	58899.1	4460	16552	1734	3608	216	7736	2939	1678	740	575	16	Epithelial	-0.0830546	Tumor-core
216	ER+ High	74	85766.3	58646.1	4212	17304	1828	3848	146	7088	3010	1709	764	584	8	Epithelial	0.0415131	Tumor-core
216	ER+ High	74	84127.3	59584.1	3203	13476	777	2508	145	7992	1188	824	1108	826	0	Epithelial	-0.139408	Tumor-core
216	ER+ High	74	83976.3	55878.1	2615	7324	392	1092	132	9116	1366	793	1087	794	10	Epithelial	0.0273664	Tumor-core
216	ER+ High	74	85265.3	57560.1	5520	24020	1682	3436	163	6504	2254	1372	1092	887	10	Epithelial	-0.0442934	Tumor-core
216	ER+ High	74	83847.3	56546.1	4902	19036	635	1632	193	9080	1768	1068	1284	1051	0	Epithelial	-0.203168	Tumor-core
216	ER+ High	74	84632.3	59110.1	3080	11856	1114	2332	178	7276	1153	762	1082	766	9	Epithelial	-0.0414624	Tumor-core
216	ER+ High	74	85795.3	57277.1	2744	5124	2119	3940	165	7328	1346	878	1152	878	0	Epithelial	-0.130789	Tumor-core
216	ER+ High	74	83655.3	58352.1	889	3964	702	2272	257	9632	426	342	751	343	5	Epithelial	-0.0316075	Tumor-core
216	ER+ High	74	84606.3	58291.1	5083	29624	873	2216	122	7396	2522	1481	678	492	10	Epithelial	-0.14352	Tumor-core
216	ER+ High	74	82960.3	57009.1	1267	13432	240	1148	101	7952	816	588	820	588	8	Epithelial	0.0176921	Tumor-core
216	ER+ High	74	85218.3	58621.1	4316	21776	1267	3404	142	6192	3103	1715	795	609	0	Epithelial	0.233847	Tumor-core
216	ER+ High	74	85813.3	58051.1	3500	11164	1369	3456	121	6524	2490	1479	694	518	10	Epithelial	-0.0231903	Tumor-core
216	ER+ High	74	85683.3	55820.1	1656	6284	462	1828	55	4516	624	464	678	466	10	Epithelial	-0.107305	Tumor-core
216	ER+ High	74	83940.3	59174.1	3075	12144	244	1268	131	8552	2400	1278	841	569	1	Epithelial	-0.0862654	Tumor-core
216	ER+ High	74	85886.3	59810.1	3394	12124	1474	3304	211	6512	2551	1507	658	478	10	Epithelial	0.00101297	Tumor-core
216	ER+ High	74	84757.3	58649.1	2964	17572	1123	2720	135	7372	2157	1301	1275	1043	2	Epithelial	-0.0744277	Tumor-core
216	ER+ High	74	83531.3	56779.1	2718	11832	759	2168	169	7316	985	689	968	689	1	Epithelial	-0.0623974	Tumor-core
216	ER+ High	74	83809.3	57471.1	1993	7440	616	1596	196	11584	819	579	824	581	10	Epithelial	-0.00766001	Tumor-core
216	ER+ High	74	84946.3	59191.1	6531	28964	1158	2880	140	7648	1944	1206	1342	1132	10	Epithelial	-0.0217535	Tumor-core
216	ER+ High	74	85078.3	59030.1	4035	19256	2150	5008	145	6380	4757	2423	995	845	0	Epithelial	-0.0549708	Tumor-core
216	ER+ High	74	84461.3	57938.1	2166	11020	380	1780	124	7240	849	574	850	574	10	Epithelial	-0.0740135	Tumor-core
216	ER+ High	74	84675.3	58044.1	4128	12936	1431	2588	110	6388	1635	1084	1240	1082	19	Epithelial	-0.0862928	Tumor-core
216	ER+ High	74	84380.3	57568.1	5923	27080	1163	2992	278	8984	2661	1637	653	508	2	Epithelial	0.0881797	Tumor-core
216	ER+ High	74	85435.3	55802.1	2441	5312	773	1892	105	4948	1238	814	1133	814	10	Epithelial	-0.145963	Tumor-core
216	ER+ High	74	84372.3	59194.1	4708	15692	1513	3112	185	8256	2290	1438	1056	884	8	Epithelial	-0.0144061	Tumor-core
216	ER+ High	74	84297.3	59980.1	3312	8872	1313	2680	150	7204	1681	1109	1260	1095	10	Epithelial	-0.0364495	Tumor-core
216	ER+ High	74	85961.3	59671.1	3209	14244	1838	3404	132	7304	4135	2155	940	763	10	Epithelial	0.060368	Tumor-core
216	ER+ High	74	82953.3	56042.1	3063	8180	634	1764	169	9448	2372	1491	866	691	0	Epithelial	-0.0493134	Tumor-core
216	ER+ High	74	84710.3	58220.1	3386	7272	555	1864	103	8004	459	328	624	330	0	Epithelial	-0.112046	Tumor-core
216	ER+ High	74	84333.3	59324.1	2510	8532	1298	3284	181	6764	1464	990	1146	989	10	Epithelial	-0.0770443	Tumor-core
216	ER+ High	74	83903.3	58236.1	4080	30968	515	2156	166	8732	3526	1935	860	694	10	Epithelial	0.0334006	Tumor-core
216	ER+ High	74	83998.3	58415.1	4600	18000	818	1616	195	7276	1161	755	1078	756	7	Epithelial	-0.206953	Tumor-core
216	ER+ High	74	83357.3	57787.1	3397	12632	916	1900	184	9480	2525	1495	692	515	10	Epithelial	0.030592	Tumor-core
216	ER+ High	74	85743.3	57488.1	4291	9328	971	2440	255	9192	551	401	663	401	0	Epithelial	0.0520075	Tumor-core
216	ER+ High	74	83975.3	59481.1	1750	10652	547	2180	104	8964	984	672	974	674	10	Epithelial	-0.0333943	Tumor-core
216	ER+ High	74	85928.3	58011.1	2298	9804	1316	4164	111	6568	2763	1673	688	542	10	Epithelial	-0.0382895	Tumor-core
216	ER+ High	74	84255.3	58635.1	2970	12076	522	1936	133	7912	398	326	707	329	7	Epithelial	-0.000420483	Tumor-core
216	ER+ High	74	85855.3	58899.1	4193	11996	2146	3892	171	6836	2361	1434	899	703	0	Epithelial	-0.124792	Tumor-core
216	ER+ High	74	84085.3	58052.1	4109	10572	1174	1856	338	9220	1646	1066	1246	1061	7	Epithelial	0.00992071	Tumor-core
216	ER+ High	74	84150.3	59461.1	1619	8108	724	1956	162	8492	937	646	932	647	2	Epithelial	0.114369	Tumor-core
216	ER+ High	74	84225.3	58278.1	4734	24504	989	2764	158	10204	4755	2453	996	877	7	Epithelial	0.0438246	Tumor-core
216	ER+ High	74	85173.3	56732.1	3112	7332	1542	2812	224	6536	1025	735	1010	736	2	Epithelial	-0.0343061	Tumor-core
216	ER+ High	74	85190.3	58244.1	4853	26436	993	2948	148	8112	2695	1585	699	533	10	Epithelial	0.0631063	Tumor-core
216	ER+ High	74	85149.3	56488.1	1860	7948	529	2572	114	7396	1546	1007	1172	1005	10	Epithelial	0.0116063	Tumor-core
216	ER+ High	74	85920.3	57834.1	3430	13068	1619	3288	161	8172	1560	1088	1224	1084	4	Epithelial	-0.0938787	Tumor-core
216	ER+ High	74	84563.3	56632.1	3050	14808	957	2532	182	9200	3668	2059	883	746	8	Epithelial	-0.0487409	Tumor-core
216	ER+ High	74	85104.3	59463.1	5272	20992	599	2156	127	6772	1014	701	993	702	10	Epithelial	0.149454	Tumor-core
216	ER+ High	74	84474.3	59994.1	2969	11768	927	2704	115	6416	758	533	773	535	10	Epithelial	-0.0938488	Tumor-core
216	ER+ High	74	84382.3	58526.1	4358	16372	1001	1816	205	8160	649	452	698	452	0	Epithelial	-0.111945	Tumor-core
216	ER+ High	74	83732.3	58860.1	3067	22036	531	1684	161	7748	2079	1196	1275	1025	1	Epithelial	-0.105265	Tumor-core
216	ER+ High	74	84867.3	56686.1	2785	16264	1243	2868	146	7776	2082	1339	1322	1144	0	Epithelial	-0.0551571	Tumor-core
216	ER+ High	74	85697.3	59615.1	5307	15740	2147	3472	135	5636	2061	1311	1313	1140	8	Epithelial	-0.0909015	Tumor-core
216	ER+ High	74	85554.3	58276.1	5290	28584	1073	3068	167	5352	1224	785	1114	785	16	Epithelial	0.013333	Tumor-core
216	ER+ High	74	83376.3	56692.1	2632	5312	643	1348	210	7964	300	197	623	201	11	Epithelial	-0.086877	Tumor-core
216	ER+ High	74	85228.3	55986.1	3272	7420	628	1988	157	7940	442	312	659	315	2	Epithelial	-0.0539922	Tumor-core
216	ER+ High	74	83926.3	59429.1	4190	15660	1183	2444	156	7500	1224	823	1129	824	10	Epithelial	-0.0575177	Tumor-core
216	ER+ High	74	85604.3	59604.1	6943	24084	1786	3300	189	6228	2846	1679	699	537	10	Epithelial	-0.169596	Tumor-core
216	ER+ High	74	84548.3	59465.1	2135	7988	628	1760	90	7600	890	587	888	588	10	Epithelial	-0.0904575	Tumor-core
216	ER+ High	74	85079.3	59949.1	3879	10764	1428	2524	157	8668	1993	1327	1381	1219	2	Epithelial	-0.00957567	Tumor-core
216	ER+ High	74	83722.3	57901.1	3986	13160	769	2092	214	10752	1404	942	1105	944	2	Epithelial	-0.0857096	Tumor-core
216	ER+ High	74	83312.3	56678.1	3169	9032	477	1636	119	5812	1141	721	1074	721	10	Epithelial	-0.0315369	Tumor-core
216	ER+ High	74	84495.3	58611.1	6105	16800	1248	2020	184	6864	1178	741	1079	743	19	Epithelial	-0.0828135	Tumor-core
216	ER+ High	74	83508.3	57506.1	4917	21924	453	1884	201	10908	4563	2220	982	786	10	Epithelial	0.102821	Tumor-core
216	ER+ High	74	85445.3	56669.1	3993	17576	687	2008	157	8304	939	669	933	670	0	Epithelial	-0.150431	Tumor-core
216	ER+ High	74	83701.3	57174.1	3174	15964	1056	2112	233	9640	2271	1424	1072	896	8	Epithelial	-0.111552	Tumor-core
216	ER+ High	74	83358.3	58798.1	1152	10404	225	1268	152	8648	2025	1307	1355	1176	0	Epithelial	0.012808	Tumor-core
216	ER+ High	74	83329.3	57170.1	1221	4804	462	1468	233	8916	1491	1012	1164	1010	5	Epithelial	0.232829	Tumor-core
216	ER+ High	74	83117.3	57778.1	1870	5296	454	1616	149	7880	1291	880	1175	878	10	Epithelial	-0.0704738	Tumor-core
216	ER+ High	74	85464.3	58484.1	4099	17552	1770	4060	173	7532	2398	1537	818	664	0	Epithelial	-0.075178	Tumor-core
216	ER+ High	74	84784.3	57554.1	5783	23472	669	2064	130	7728	1749	1131	1310	1115	10	Epithelial	-0.165541	Tumor-core
216	ER+ High	74	84697.3	58942.1	6054	27864	1195	2812	149	9276	2971	1739	745	581	0	Epithelial	0.17198	Tumor-core
216	ER+ High	74	85150.3	58593.1	5183	21300	804	2736	103	7168	2850	1524	754	517	0	Epithelial	0.211958	Tumor-core
216	ER+ High	74	84940.3	57536.1	3741	12036	822	2072	154	9128	2132	1299	1289	1082	2	Epithelial	-0.0619515	Tumor-core
216	ER+ High	74	85869.3	56304.1	3480	17716	1899	3492	103	240	1533	985	1173	986	0	Epithelial	-0.0187846	Tumor-core
216	ER+ High	74	85680.3	58956.1	3979	17540	2161	3988	124	6888	2009	1299	1355	1179	2	Epithelial	-0.0195355	Tumor-core
216	ER+ High	74	83894.3	58857.1	3764	15156	1253	2800	167	7224	2951	1758	743	604	10	Epithelial	-0.148786	Tumor-core
216	ER+ High	74	85869.3	58245.1	5392	22720	1324	2684	221	9040	1260	817	1141	817	19	Epithelial	-0.189831	Tumor-core
216	ER+ High	74	83711.3	56604.1	2153	12660	831	1952	158	8300	1615	1060	1218	1053	1	Epithelial	-0.196889	Tumor-core
216	ER+ High	74	85349.3	57544.1	4954	19776	1006	2656	125	7968	1697	1079	1270	1070	0	Epithelial	-0.108826	Tumor-core
216	ER+ High	74	85314.3	59402.1	4059	14500	1098	2984	152	7640	2775	1584	706	528	8	Epithelial	-0.0574149	Tumor-core
216	ER+ High	74	84035.3	57872.1	4324	14908	1506	2168	135	6280	1660	1100	1252	1088	2	Epithelial	-0.0228238	Tumor-core
216	ER+ High	74	84836.3	59703.1	3024	9952	1589	3032	147	10788	2620	1571	633	463	10	Epithelial	-0.0250458	Tumor-core
216	ER+ High	74	85865.3	57591.1	3191	13692	863	2988	161	7588	1650	1031	1224	1026	10	Epithelial	0.0386374	Tumor-core
216	ER+ High	74	84731.3	58333.1	3115	14680	1309	2884	187	8076	2395	1453	835	660	2	Epithelial	0.0346107	Tumor-core
216	ER+ High	74	86019.3	56575.1	1759	5384	1540	3392	200	8216	1954	1275	1355	1178	10	Epithelial	-0.177122	Tumor-core
216	ER+ High	74	84101.3	59413.1	1340	3996	538	1912	149	7472	613	452	676	452	5	Epithelial	-0.00315116	Tumor-core
216	ER+ High	74	83813.3	58601.1	2838	14100	801	2432	188	11120	1098	748	1044	748	1	Epithelial	-0.0605983	Tumor-core
216	ER+ High	74	84089.3	56614.1	3716	13788	740	2388	134	7896	2553	1580	644	502	19	Epithelial	0.0292374	Tumor-core
216	ER+ High	74	84208.3	55822.1	1678	4776	554	1448	103	8932	649	461	699	462	19	Epithelial	-0.108845	Tumor-core
216	ER+ High	74	85857.3	56966.1	3122	9048	1007	3108	112	5688	2046	1303	1330	1142	10	Epithelial	0.0824581	Tumor-core
216	ER+ High	74	82954.3	57146.1	718	4536	333	1384	183	14776	1432	937	1099	938	14	Epithelial	-0.00283904	Tumor-core
216	ER+ High	74	84349.3	55823.1	1592	5464	561	1744	137	7740	1340	895	1142	898	0	Epithelial	-0.142951	Tumor-core
216	ER+ High	74	86010.3	58600.1	1742	5004	1623	3916	143	6576	1562	1118	1257	1120	10	Epithelial	-0.114241	Tumor-core
216	ER+ High	74	84433.3	57525.1	4560	12936	898	1672	91	240	283	223	577	227	14	Epithelial	0.0399413	Tumor-core
216	ER+ High	74	85973.3	57150.1	2346	7540	1788	2932	112	8364	1908	1243	1357	1180	11	Epithelial	-0.0919996	Tumor-core
216	ER+ High	74	84953.3	59369.1	4290	14220	715	3924	186	7384	3149	1538	795	505	10	Epithelial	0.135705	Tumor-core
216	ER+ High	74	84174.3	57166.1	4773	17304	1280	2556	210	10564	1865	1153	1329	1114	19	Epithelial	-0.0186593	Tumor-core
216	ER+ High	74	84766.3	57383.1	5622	19920	1243	2600	156	11236	2355	1473	894	716	2	Epithelial	-0.0675281	Tumor-core
216	ER+ High	74	83268.3	58216.1	3052	12144	753	1660	119	8700	862	611	862	611	0	Epithelial	-0.114978	Tumor-core
216	ER+ High	74	84545.3	58579.1	6073	17416	1594	2936	141	5488	2028	1314	1359	1179	8	Epithelial	-0.0766924	Tumor-core
216	ER+ High	74	85619.3	59869.1	6613	39476	1060	2772	168	7536	2108	1316	1287	1084	10	Epithelial	-0.0298895	Tumor-core
216	ER+ High	74	85675.3	57124.1	1240	5448	783	3172	73	7300	1178	798	1100	799	5	Epithelial	0.0230314	Tumor-core
216	ER+ High	74	84069.3	56784.1	1759	7924	628	2300	154	8908	907	615	903	616	1	Epithelial	-0.043831	Tumor-core
216	ER+ High	74	83848.3	57835.1	3903	17804	688	1784	113	7372	1515	970	1170	971	0	Epithelial	-0.138067	Tumor-core
216	ER+ High	74	85475.3	59394.1	6552	18988	1125	2148	142	7808	1605	1017	1218	1018	10	Epithelial	-0.107591	Tumor-core
216	ER+ High	74	83441.3	57379.1	3510	12660	538	1480	155	9264	972	663	962	665	0	Epithelial	0.241409	Tumor-core
216	ER+ High	74	84670.3	59561.1	3775	25876	1118	2860	236	8720	2861	1648	720	530	10	Epithelial	-0.0553275	Tumor-core
216	ER+ High	74	85275.3	59112.1	8485	36508	1364	2988	142	6548	1665	1062	1247	1053	0	Epithelial	-0.0400329	Tumor-core
216	ER+ High	74	83440.3	56004.1	1714	6068	454	1904	142	10616	1705	1063	1267	1047	0	Epithelial	0.0276516	Tumor-core
216	ER+ High	74	85483.3	59518.1	4634	21560	538	1652	170	8012	1297	851	1155	851	0	Epithelial	0.0476114	Tumor-core
216	ER+ High	74	84814.3	58552.1	2196	8560	1671	4796	137	7324	2377	1379	832	615	0	Epithelial	-0.147163	Tumor-core
216	ER+ High	74	84542.3	56910.1	3106	8028	679	2212	189	9892	2776	1617	705	540	0	Epithelial	-0.155409	Tumor-core
216	ER+ High	74	85776.3	58922.1	3767	11748	1970	3452	136	6128	1397	932	1103	933	0	Epithelial	-0.158726	Tumor-core
216	ER+ High	74	83783.3	57146.1	3839	12060	1499	2760	206	8080	856	585	858	587	0	Epithelial	-0.130421	Tumor-core
216	ER+ High	74	84827.3	59189.1	4491	14600	1035	2324	136	5908	3090	1599	809	558	0	Epithelial	-0.107654	Tumor-core
216	ER+ High	74	85336.3	58186.1	3800	12504	515	1812	149	7692	1859	1149	1314	1099	10	Epithelial	0.0335998	Tumor-core
216	ER+ High	74	85907.3	58561.1	2427	7852	1684	3844	82	188	2944	1708	731	562	10	Epithelial	-0.116235	Tumor-core
216	ER+ High	74	85949.3	58466.1	2618	6988	2583	3704	78	400	1341	923	1158	923	10	Epithelial	-0.203633	Tumor-core
216	ER+ High	74	83852.3	56072.1	4071	16228	596	1656	203	7880	1795	1132	1306	1114	0	Epithelial	0.0173836	Tumor-core
216	ER+ High	74	85962.3	58898.1	2132	5320	1057	2876	82	4836	978	692	964	693	11	Epithelial	-0.181262	Tumor-core
216	ER+ High	74	85152.3	56062.1	2531	7644	1324	3104	185	8016	2078	1281	1330	1121	12	Epithelial	-0.127835	Tumor-core
216	ER+ High	74	83805.3	59334.1	2284	11108	531	1876	130	8620	1824	1138	1328	1106	11	Epithelial	-0.0454214	Tumor-core
216	ER+ High	74	85105.3	56921.1	2288	7788	475	1944	174	9600	1524	983	1182	982	7	Epithelial	-0.0886626	Tumor-core
216	ER+ High	74	83702.3	56745.1	2464	9648	611	2312	129	8604	1574	990	1188	985	0	Epithelial	0.117565	Tumor-core
216	ER+ High	74	84422.3	58566.1	4619	14112	1431	2732	240	8244	1282	878	1163	880	0	Epithelial	-0.201507	Tumor-core
216	ER+ High	74	84348.3	59610.1	2800	17680	1203	2856	149	7708	3545	2035	863	718	1	Epithelial	-0.106501	Tumor-core
216	ER+ High	74	83033.3	57255.1	1284	6860	350	1372	64	7476	1203	800	1118	800	2	Epithelial	0.166414	Tumor-core
216	ER+ High	74	84655.3	58541.1	5123	16644	1285	2896	176	8404	1711	1101	1272	1085	0	Epithelial	-0.148419	Tumor-core
216	ER+ High	74	85841.3	58780.1	5045	14292	1537	2980	153	6744	1759	1166	1310	1138	19	Epithelial	0.0383108	Tumor-core
216	ER+ High	74	84453.3	57092.1	4674	18016	978	2252	95	772	1528	978	1159	978	0	Epithelial	0.00309907	Tumor-core
216	ER+ High	74	85641.3	57824.1	3833	8924	1955	3184	161	7572	1158	804	1091	804	11	Epithelial	0.126363	Tumor-core
216	ER+ High	74	85991.3	57462.1	2716	12428	1437	3288	134	6960	2768	1577	691	507	0	Epithelial	-0.173996	Tumor-core
216	ER+ High	74	85736.3	59864.1	3118	22280	1193	4280	167	7220	1323	900	1173	900	1	Epithelial	-0.0956376	Tumor-core
216	ER+ High	74	84427.3	57473.1	4675	16116	1165	1940	173	8496	1001	729	988	729	2	Epithelial	-0.0461683	Tumor-core
216	ER+ High	74	85849.3	59909.1	2378	8768	1227	2952	205	6624	1724	1114	1292	1104	10	Epithelial	-0.196711	Tumor-core
216	ER+ High	74	83947.3	57716.1	5429	19132	1613	2716	160	7280	2196	1367	1194	993	2	Epithelial	-0.157784	Tumor-core
216	ER+ High	74	85837.3	57433.1	3987	14172	1344	3052	110	7476	2365	1487	860	690	0	Epithelial	-0.0971201	Tumor-core
216	ER+ High	74	83016.3	57082.1	3095	15192	378	1312	196	11896	1420	899	1103	899	1	Epithelial	0.0929262	Tumor-core
216	ER+ High	74	85685.3	58562.1	3232	9716	1827	2816	249	6872	464	355	607	356	1	Epithelial	-0.11738	Tumor-core
216	ER+ High	74	83943.3	57824.1	8326	26332	1047	2116	165	7952	2004	1213	1326	1100	10	Epithelial	0.135222	Tumor-core
216	ER+ High	74	83280.3	58557.1	899	6332	430	2140	122	9336	720	560	730	561	13	Epithelial	0.00784887	Tumor-core
216	ER+ High	74	85543.3	56725.1	6445	34744	1790	3780	128	940	1598	991	1215	987	8	Epithelial	-0.116539	Tumor-core
216	ER+ High	74	84685.3	59027.1	5294	16696	1215	2488	191	8872	1887	1102	1313	1055	7	Epithelial	0.0274796	Tumor-core
216	ER+ High	74	83116.3	57226.1	1106	4152	409	1600	148	8484	1213	834	1134	836	2	Epithelial	0.223761	Tumor-core
216	ER+ High	74	85956.3	59258.1	2197	10756	1032	2964	144	8164	1056	732	1020	732	10	Epithelial	-0.20229	Tumor-core
216	ER+ High	74	83993.3	56512.1	2791	10036	1137	1984	166	6384	1023	755	1007	758	2	Epithelial	-0.0592707	Tumor-core
216	ER+ High	74	84033.3	57068.1	6369	23820	696	2068	137	8028	1842	1129	1312	1088	0	Epithelial	0.10928	Tumor-core
216	ER+ High	74	83642.3	58502.1	2205	9296	1708	3268	122	7016	2596	1605	634	499	0	Epithelial	-0.129493	Tumor-core
216	ER+ High	74	84411.3	56251.1	3745	15128	740	2228	111	6540	2743	1601	696	511	0	Epithelial	-0.149852	Tumor-core
216	ER+ High	74	84646.3	58402.1	4221	12844	1095	2380	174	10404	2362	1430	872	664	0	Epithelial	-0.122091	Tumor-core
216	ER+ High	74	85976.3	58223.1	2469	12264	1936	4184	102	6336	4979	2604	945	824	10	Epithelial	0.0153051	Tumor-core
216	ER+ High	74	85307.3	57801.1	2805	8272	813	2760	177	8028	1142	786	1078	787	0	Epithelial	0.00623933	Tumor-core
216	ER+ High	74	84103.3	57426.1	4123	12648	1143	2456	240	8676	1917	1225	1339	1158	10	Epithelial	-0.100949	Tumor-core
216	ER+ High	74	83340.3	56487.1	3864	13468	842	1932	188	8800	1237	831	1135	833	0	Epithelial	-0.00795737	Tumor-core
216	ER+ High	74	85596.3	56679.1	1464	11072	1171	3752	163	7996	1298	865	1160	867	5	Epithelial	0.0317016	Tumor-core
216	ER+ High	74	83807.3	58645.1	4371	13364	1255	2584	188	4952	650	455	699	454	0	Epithelial	-0.134254	Tumor-core
216	ER+ High	74	84349.3	58751.1	6371	23228	1234	2260	159	8244	1990	1287	1352	1179	0	Epithelial	-0.158621	Tumor-core
216	ER+ High	74	84718.3	59819.1	5193	24024	1399	3404	157	6304	2207	1342	1167	957	10	Epithelial	-0.0904402	Tumor-core
216	ER+ High	74	83845.3	59543.1	1570	5420	815	1908	151	7292	1441	1001	1139	1003	2	Epithelial	-0.0523023	Tumor-core
216	ER+ High	74	83275.3	58000.1	2725	7628	811	2008	190	7488	3297	1888	808	653	10	Epithelial	0.0111297	Tumor-core
216	ER+ High	74	84164.3	59286.1	2153	8568	1411	3512	188	8088	1432	1011	1138	1009	0	Epithelial	0.0277956	Tumor-core
216	ER+ High	74	85507.3	58522.1	4900	14072	1669	2824	229	7196	1317	904	1168	904	10	Epithelial	-0.103716	Tumor-core
216	ER+ High	74	85326.3	57206.1	2301	9376	1557	3584	237	10868	1119	758	1068	760	16	Epithelial	0.194722	Tumor-core
216	ER+ High	74	83766.3	57069.1	2986	12192	750	2072	143	7252	1292	873	1176	875	10	Epithelial	-0.0911288	Tumor-core
216	ER+ High	74	85455.3	59322.1	8393	23868	1320	2428	104	976	1349	915	1153	914	10	Epithelial	-0.0923449	Tumor-core
216	ER+ High	74	82987.3	56454.1	2794	7180	519	1364	101	8780	2223	1386	1177	990	8	Epithelial	-0.0742268	Tumor-core
216	ER+ High	74	83048.3	57417.1	1412	6700	505	2028	201	8608	2464	1496	729	549	2	Epithelial	-0.0486375	Tumor-core
216	ER+ High	74	84585.3	59867.1	2165	8268	1092	2220	200	8256	1168	807	1099	808	10	Epithelial	-0.0634253	Tumor-core
216	ER+ High	74	84627.3	56480.1	4112	13684	1756	2576	110	248	557	416	669	417	7	Epithelial	-0.0710468	Tumor-core
216	ER+ High	74	85901.3	57060.1	3032	7244	914	2804	162	8888	1830	1105	1301	1073	2	Epithelial	0.085216	Tumor-core
216	ER+ High	74	83993.3	58532.1	8057	29444	1091	2488	230	7572	1513	1002	1177	1000	0	Epithelial	0.0112314	Tumor-core
216	ER+ High	74	84671.3	56438.1	7265	22712	1811	3184	119	332	1738	1088	1271	1072	0	Epithelial	0.125615	Tumor-core
216	ER+ High	74	84809.3	56140.1	3296	10712	992	2916	131	5612	2097	1239	1302	1060	0	Epithelial	-0.0651156	Tumor-core
216	ER+ High	74	84053.3	59251.1	4298	21248	1130	2216	149	9288	2858	1685	723	568	10	Epithelial	-0.103779	Tumor-core
216	ER+ High	74	84858.3	57414.1	4975	15764	754	2128	172	8424	2429	1396	816	607	0	Epithelial	-0.161757	Tumor-core
216	ER+ High	74	85212.3	56873.1	4651	14312	1029	2788	148	6804	1578	987	1199	985	1	Epithelial	-0.18056	Tumor-core
216	ER+ High	74	83759.3	58136.1	2462	7196	1128	2268	278	8776	985	687	974	689	11	Epithelial	-0.134383	Tumor-core
216	ER+ High	74	84816.3	58710.1	4377	19912	1343	3036	171	9692	2579	1511	657	488	14	Epithelial	-0.0915707	Tumor-core
216	ER+ High	74	85331.3	59946.1	2347	18208	1363	3500	99	8072	3005	1776	755	602	2	Epithelial	-0.0411738	Tumor-core
216	ER+ High	74	85379.3	59470.1	4071	15136	982	2652	177	7168	1416	927	1112	926	2	Epithelial	-0.121181	Tumor-core
216	ER+ High	74	84702.3	58593.1	4655	15416	1323	2604	151	7660	1956	1223	1327	1136	10	Epithelial	-0.145882	Tumor-core
216	ER+ High	74	85197.3	57382.1	2849	10324	1389	3184	183	8708	1557	1058	1205	1053	19	Epithelial	-0.146201	Tumor-core
216	ER+ High	74	84550.3	57154.1	4106	14204	1042	2380	142	8376	2647	1643	662	523	10	Epithelial	-0.0129597	Tumor-core
216	ER+ High	74	85783.3	55853.1	2652	9928	710	1616	103	7424	1127	773	1076	774	0	Epithelial	-0.208643	Tumor-core
216	ER+ High	74	85011.3	55835.1	1206	3644	620	2292	105	8888	2565	1643	624	498	2	Epithelial	-0.13594	Tumor-core
216	ER+ High	74	85479.3	58088.1	5370	14056	1518	2712	177	6432	2067	1288	1311	1106	0	Epithelial	-0.0659907	Tumor-core
216	ER+ High	74	85828.3	59280.1	7166	17068	2295	3372	156	5712	968	682	957	683	0	Epithelial	-0.160834	Tumor-core
216	ER+ High	74	85065.3	56392.1	2563	9804	1214	2836	164	7312	2673	1598	673	516	0	Epithelial	0.0530535	Tumor-core
216	ER+ High	74	82894.3	55828.1	818	3476	480	1548	120	7868	1914	1246	1343	1175	10	Epithelial	-0.185052	Tumor-core
216	ER+ High	74	84537.3	58625.1	6741	15628	1297	2248	150	352	585	411	699	411	16	Epithelial	-0.00293775	Tumor-core
216	ER+ High	74	85668.3	56389.1	3811	13728	1091	3132	143	8512	3332	1838	810	622	10	Epithelial	-0.0182903	Tumor-core
216	ER+ High	74	83503.3	56155.1	2448	7496	920	2036	185	9580	2530	1519	671	523	0	Epithelial	-0.0300675	Tumor-core
216	ER+ High	74	84953.3	57412.1	2804	17872	794	2660	171	8996	2162	1366	1262	1073	0	Epithelial	0.0302986	Tumor-core
216	ER+ High	74	85314.3	56432.1	2466	8152	837	2176	90	616	483	353	631	355	22	Epithelial	-0.0803435	Tumor-core
216	ER+ High	74	85850.3	57300.1	3029	6756	2090	3560	267	7532	940	651	932	651	0	Epithelial	-0.0176325	Tumor-core
216	ER+ High	74	83414.3	58211.1	3255	12132	502	1484	85	7188	612	394	687	396	10	Epithelial	0.0493463	Tumor-core
216	ER+ High	74	85646.3	56151.1	5065	13920	1029	2464	112	5908	1781	1164	1323	1142	19	Epithelial	-0.240218	Tumor-core
216	ER+ High	74	83326.3	55825.1	1677	6036	650	1720	153	8340	2006	1310	1366	1192	12	Epithelial	-0.0165192	Tumor-core
216	ER+ High	74	84258.3	59380.1	3486	16152	1380	2804	151	6696	2179	1386	1247	1053	2	Epithelial	-0.110647	Tumor-core
216	ER+ High	74	84975.3	59245.1	6991	32564	507	1760	131	8644	1360	812	1104	811	0	Epithelial	0.126511	Tumor-core
216	ER+ High	74	83930.3	59670.1	2338	8280	727	1860	56	224	1020	706	994	709	8	Epithelial	0.151194	Tumor-core
216	ER+ High	74	85881.3	59215.1	4260	16824	2110	3584	155	6460	1714	1091	1261	1073	0	Epithelial	-0.162326	Tumor-core
216	ER+ High	74	83339.3	56139.1	3173	11116	1020	2132	113	7964	2402	1510	837	668	1	Epithelial	-0.0311177	Tumor-core
216	ER+ High	74	85304.3	56999.1	4863	19152	1230	2668	142	7532	1866	1111	1303	1070	10	Epithelial	-0.20388	Tumor-core
216	ER+ High	74	85341.3	56778.1	3911	8652	1238	2488	209	10096	2824	1707	710	571	8	Epithelial	-0.0465568	Tumor-core
216	ER+ High	74	84747.3	59241.1	4666	14344	1494	3028	177	8384	2478	1397	724	513	0	Epithelial	0.0588089	Tumor-core
216	ER+ High	74	85314.3	58441.1	3529	15120	1359	3780	124	6544	4682	2299	934	744	1	Epithelial	0.0410882	Tumor-core
216	ER+ High	74	83141.3	57492.1	8392	33704	1172	2004	214	6700	1985	1280	1349	1173	2	Epithelial	-0.0575009	Tumor-core
216	ER+ High	74	85568.3	58090.1	7044	15572	721	2112	165	5316	743	480	770	482	10	Epithelial	0.0629136	Tumor-core
216	ER+ High	74	85376.3	57410.1	2586	9208	1266	2444	208	8300	1675	1123	1278	1111	16	Epithelial	-0.126756	Tumor-core
216	ER+ High	74	85451.3	56756.1	4753	13184	1059	2040	195	9528	1516	960	1160	957	0	Epithelial	-0.125805	Tumor-core
216	ER+ High	74	85348.3	58570.1	4105	18436	1102	3208	199	8088	2145	1256	1248	998	0	Epithelial	0.0725755	Tumor-core
216	ER+ High	74	85895.3	59990.1	3249	15540	2114	3364	88	304	1182	850	1118	852	7	Epithelial	0.0149102	Tumor-core
216	ER+ High	74	84076.3	58465.1	3809	14220	851	2096	113	2256	1427	896	1123	895	0	Epithelial	-0.0829166	Tumor-core
216	ER+ High	74	85625.3	56982.1	2838	9108	2214	3644	153	7356	1467	989	1151	986	0	Epithelial	-0.124158	Tumor-core
216	ER+ High	74	84026.3	57950.1	3741	15020	1367	2584	162	8748	2886	1657	752	580	19	Epithelial	-0.115599	Tumor-core
216	ER+ High	74	83490.3	58062.1	1984	7076	442	1568	169	8448	1053	772	1033	772	2	Epithelial	-0.0457994	Tumor-core
216	ER+ High	74	85803.3	57156.1	3684	8492	1141	3052	164	7772	1362	855	1102	857	8	Epithelial	-0.0269614	Tumor-core
216	ER+ High	74	85276.3	56784.1	4607	13864	1941	2960	125	1016	1674	1125	1259	1109	0	Epithelial	-0.156669	Tumor-core
216	ER+ High	74	84749.3	59362.1	4477	22600	1488	3468	212	7872	1879	1232	1359	1188	10	Epithelial	-0.108412	Tumor-core
216	ER+ High	74	83841.3	57956.1	2817	11948	1052	2748	147	8544	2096	1285	1297	1087	7	Epithelial	-0.155303	Tumor-core
216	ER+ High	74	85078.3	59363.1	6254	18568	399	1688	201	11508	1708	962	1227	951	10	Epithelial	0.2489	Tumor-core
216	ER+ High	74	83809.3	58436.1	3429	11704	927	2240	144	8636	1977	1220	1327	1125	0	Epithelial	0.107773	Tumor-core
216	ER+ High	74	85629.3	57338.1	4402	14360	1340	2948	151	7560	3450	1911	835	661	8	Epithelial	-0.109581	Tumor-core
216	ER+ High	74	83457.3	56117.1	2599	6676	1026	1916	183	7796	2235	1409	1153	968	2	Epithelial	-0.0532749	Tumor-core
216	ER+ High	74	85123.3	58080.1	2479	11716	808	2204	180	7792	646	486	685	488	10	Epithelial	-0.0623451	Tumor-core
216	ER+ High	74	85267.3	57272.1	4427	14628	1657	3292	144	8292	1736	1143	1284	1123	0	Epithelial	0.00468983	Tumor-core
216	ER+ High	74	85453.3	57462.1	2989	13360	1266	2640	179	7452	2674	1620	678	523	0	Epithelial	-0.143555	Tumor-core
216	ER+ High	74	84188.3	57354.1	3029	8424	1283	2296	161	10364	2167	1437	1278	1133	8	Epithelial	-0.16715	Tumor-core
216	ER+ High	74	84986.3	57725.1	4567	18164	745	2452	145	8864	1736	1118	1276	1092	1	Epithelial	-0.153646	Tumor-core
216	ER+ High	74	83551.3	58546.1	2621	7300	620	1668	140	8040	1434	897	1113	897	5	Epithelial	-0.202908	Tumor-core
216	ER+ High	74	85846.3	58429.1	4140	21860	1098	3996	114	7076	2742	1602	703	541	10	Epithelial	-0.0372082	Tumor-core
216	ER+ High	74	86031.3	56769.1	1768	4236	1064	2912	67	188	1326	902	1162	903	10	Epithelial	0.0602694	Tumor-core
216	ER+ High	74	84777.3	59472.1	4626	15236	1415	2952	193	7320	3011	1711	768	584	10	Epithelial	-0.0476916	Tumor-core
216	ER+ High	74	85343.3	56544.1	3292	13724	1580	3408	205	8392	1409	921	1100	919	1	Epithelial	-0.0975192	Tumor-core
216	ER+ High	74	85706.3	57960.1	5507	21720	727	2300	140	4496	877	512	877	515	3	Epithelial	0.018582	Tumor-core
216	ER+ High	74	84156.3	56957.1	2470	13100	975	2472	120	7656	1638	1048	1236	1044	7	Epithelial	0.0207303	Tumor-core
216	ER+ High	74	84370.3	58458.1	2444	12244	1400	2544	303	7996	601	476	642	476	1	Epithelial	-0.00545591	Tumor-core
216	ER+ High	74	83125.3	56742.1	3799	8788	632	1892	220	9460	1682	1033	1242	1018	0	Epithelial	-0.0185827	Tumor-core
216	ER+ High	74	85181.3	57947.1	4142	13592	798	1944	215	9208	759	533	772	533	10	Epithelial	-0.124453	Tumor-core
216	ER+ High	74	85937.3	56945.1	1951	5564	1230	3320	160	10972	1791	1149	1312	1118	1	Epithelial	-0.101906	Tumor-core
216	ER+ High	74	83429.3	58431.1	2460	11960	1339	2940	144	6640	2602	1524	669	501	0	Epithelial	0.0507593	Tumor-core
216	ER+ High	74	84488.3	58029.1	2803	11012	1012	2452	133	8828	1856	1180	1340	1139	0	Epithelial	0.0178397	Tumor-core
216	ER+ High	74	85258.3	57121.1	2754	11348	551	1576	148	7800	426	316	714	321	0	Epithelial	-0.116224	Tumor-core
216	ER+ High	74	85500.3	59935.1	3607	12580	1123	3080	140	7284	1715	1108	1273	1089	19	Epithelial	-0.091196	Tumor-core
216	ER+ High	74	85660.3	56288.1	2440	17876	823	2400	102	7340	2095	1356	1322	1146	10	Epithelial	-0.0849917	Tumor-core
216	ER+ High	74	83176.3	56189.1	2654	7892	1097	2100	200	9280	3534	1993	856	708	0	Epithelial	-0.0762614	Tumor-core
216	ER+ High	74	83629.3	57228.1	3140	11988	662	1788	214	8840	1891	1133	1324	1089	0	Epithelial	-0.139185	Tumor-core
216	ER+ High	74	85150.3	58157.1	4393	31356	1243	3512	137	6576	1860	1190	1326	1145	0	Epithelial	0.0127996	Tumor-core
216	ER+ High	74	85132.3	58897.1	4156	13456	1267	3096	158	7416	1466	884	1111	882	11	Epithelial	-0.0840237	Tumor-core
216	ER+ High	74	85453.3	59971.1	3283	15120	627	1400	109	6544	874	626	875	627	10	Epithelial	-0.164548	Tumor-core
216	ER+ High	74	85059.3	58388.1	2976	15640	1010	2876	103	8380	3369	2015	806	682	0	Epithelial	0.0565696	Tumor-core
216	ER+ High	74	85798.3	57950.1	7459	23644	1522	2516	150	332	478	350	624	353	10	Epithelial	-0.0571791	Tumor-core
216	ER+ High	74	85464.3	56027.1	2987	13572	745	2496	154	8300	2796	1613	738	581	0	Epithelial	-0.104096	Tumor-core
216	ER+ High	74	85951.3	59558.1	2492	11380	2124	3852	133	5060	1741	1144	1319	1132	10	Epithelial	-0.172254	Tumor-core
216	ER+ High	74	83779.3	56013.1	3090	12188	707	2204	189	8888	2007	1259	1336	1142	0	Epithelial	-0.0401294	Tumor-core
216	ER+ High	74	85477.3	57827.1	4665	16612	1153	2552	262	8956	1022	740	1013	743	19	Epithelial	0.130879	Tumor-core
216	ER+ High	74	83870.3	58403.1	3146	10916	749	1996	292	8372	606	447	664	449	16	Epithelial	0.0731001	Tumor-core
216	ER+ High	74	84655.3	57683.1	7827	24696	624	1788	125	7312	1162	739	1076	741	0	Epithelial	0.17297	Tumor-core
216	ER+ High	74	83276.3	56266.1	2801	11728	622	1604	185	9996	1974	1238	1353	1144	0	Epithelial	-0.200585	Tumor-core
216	ER+ High	74	85201.3	57242.1	2959	7960	1284	2960	271	8624	846	605	846	605	11	Epithelial	-0.134024	Tumor-core
216	ER+ High	74	86033.3	55830.1	1205	3108	945	1804	89	6652	826	591	832	594	19	Epithelial	-0.0396134	Tumor-core
216	ER+ High	74	85023.3	56249.1	1904	7228	989	2192	95	6120	1178	799	1099	800	1	Epithelial	-0.0882754	Tumor-core
216	ER+ High	74	85680.3	56010.1	2883	5688	1760	3024	162	5176	1060	745	1037	747	10	Epithelial	-0.0975738	Tumor-core
216	ER+ High	74	85779.3	55988.1	3264	8980	1665	4076	199	6776	1442	957	1143	956	0	Epithelial	-0.211986	Tumor-core
216	ER+ High	74	85576.3	57304.1	3828	14624	1704	3368	187	9360	2018	1339	1380	1222	8	Epithelial	-0.0898764	Tumor-core
216	ER+ High	74	85629.3	56900.1	2577	7324	2078	3368	259	8112	1901	1227	1352	1176	8	Epithelial	-0.215743	Tumor-core
216	ER+ High	74	85992.3	56699.1	1772	4804	947	2588	157	8292	1177	820	1108	822	10	Epithelial	-0.0917521	Tumor-core
216	ER+ High	74	85461.3	56218.1	2450	10740	941	2712	168	8528	2904	1713	724	563	1	Epithelial	-0.0299561	Tumor-core
216	ER+ High	74	84846.3	58399.1	3698	14928	966	2324	139	9012	2523	1471	686	490	0	Epithelial	-0.0837692	Tumor-core
216	ER+ High	74	85248.3	57433.1	1810	8604	1176	2660	190	8136	1482	1016	1161	1011	2	Epithelial	-0.0770121	Tumor-core
216	ER+ High	74	84456.3	58738.1	5926	18252	1387	2740	184	6468	2689	1548	689	511	7	Epithelial	-0.150613	Tumor-core
216	ER+ High	74	84980.3	59561.1	3850	20520	1280	3112	127	7436	1619	1067	1238	1062	12	Epithelial	-0.163512	Tumor-core
216	ER+ High	74	85059.3	57049.1	3186	13548	1028	2492	216	8372	2221	1357	1192	990	1	Epithelial	-0.183387	Tumor-core
216	ER+ High	74	85731.3	59140.1	5124	24700	1328	3380	188	6736	1580	1055	1227	1050	2	Epithelial	-0.183609	Tumor-core
216	ER+ High	74	83310.3	58407.1	2611	11812	861	1696	164	6108	752	489	776	490	10	Epithelial	0.00341885	Tumor-core
216	ER+ High	74	83125.3	56300.1	1723	3476	524	1032	224	8304	111	87	350	108	2	Epithelial	-0.0645567	Tumor-core
216	ER+ High	74	84015.3	55940.1	2548	5408	1066	2112	200	8888	1443	953	1126	951	8	Epithelial	-0.0410105	Tumor-core
216	ER+ High	74	83877.3	56222.1	3365	12968	1118	2228	164	8972	3110	1808	768	609	0	Epithelial	-0.0365625	Tumor-core
216	ER+ High	74	84860.3	55950.1	2717	9444	546	2488	120	7148	1840	1132	1314	1098	0	Epithelial	-0.0861106	Tumor-core
216	ER+ High	74	84006.3	56216.1	4985	20724	1025	2088	177	8940	2828	1590	723	517	10	Epithelial	-0.0602815	Tumor-core
216	ER+ High	74	84460.3	56841.1	4475	13944	985	2256	140	8348	2968	1779	743	605	7	Epithelial	-0.154466	Tumor-core
216	ER+ High	74	86039.3	58329.1	1794	5192	1359	3668	95	6580	556	453	648	453	0	Epithelial	-0.0394544	Tumor-core
216	ER+ High	74	85177.3	59909.1	5789	14876	1532	2760	181	6768	1343	862	1140	865	19	Epithelial	-0.0982378	Tumor-core
216	ER+ High	74	84495.3	58372.1	3241	10884	1050	2440	97	6612	2126	1360	1302	1125	0	Epithelial	0.0985812	Tumor-core
216	ER+ High	74	85002.3	57636.1	4756	13768	1144	1952	174	8416	1794	1161	1306	1133	0	Epithelial	0.030419	Tumor-core
216	ER+ High	74	85551.3	57974.1	4464	19808	1315	3152	160	8124	3967	2115	938	780	0	Epithelial	-0.183892	Tumor-core
216	ER+ High	74	85960.3	57293.1	1974	5336	1614	3484	176	8004	2156	1317	1243	1020	7	Epithelial	-0.120368	Tumor-core
216	ER+ High	74	83475.3	55867.1	2351	7008	329	1828	137	14096	3478	1787	871	659	5	Epithelial	0.022872	Tumor-core
216	ER+ High	74	85799.3	59961.1	3084	10472	2252	3204	163	5736	1944	1333	1401	1256	2	Epithelial	-0.0333723	Tumor-core
216	ER+ High	74	85001.3	56598.1	3258	11504	1024	2692	172	7540	2643	1561	673	493	8	Epithelial	-0.134322	Tumor-core
216	ER+ High	74	83792.3	55871.1	2040	6424	654	1920	150	8964	2300	1426	977	781	12	Epithelial	-0.147662	Tumor-core
216	ER+ High	74	84547.3	56186.1	2467	10456	168	1156	99	7620	933	615	928	617	10	Epithelial	0.0255706	Tumor-core
216	ER+ High	74	85797.3	59588.1	2656	17352	755	2540	102	6912	854	603	855	603	8	Epithelial	-0.0459138	Tumor-core
216	ER+ High	74	85961.3	58377.1	2757	10628	2714	4292	140	6720	2377	1552	851	708	2	Epithelial	-0.0806202	Tumor-core
216	ER+ High	74	85435.3	56854.1	4837	15336	1338	2724	114	280	1406	951	1111	954	0	Epithelial	-0.0886195	Tumor-core
216	ER+ High	74	85152.3	56352.1	2837	7664	891	2208	175	8816	1824	1117	1294	1085	1	Epithelial	-0.101358	Tumor-core
216	ER+ High	74	85395.3	59097.1	2124	10224	898	3108	113	8488	942	631	936	633	0	Epithelial	-0.0127502	Tumor-core
216	ER+ High	74	84515.3	57285.1	3329	8108	1325	2832	211	8924	2087	1315	1325	1119	1	Epithelial	-0.152182	Tumor-core
216	ER+ High	74	85497.3	56836.1	4201	13040	1333	2356	179	8264	1332	890	1165	890	8	Epithelial	-0.0499907	Tumor-core
216	ER+ High	74	85324.3	58982.1	3662	17652	1942	4332	130	6796	2163	1295	1230	1011	1	Epithelial	-0.000979426	Tumor-core
216	ER+ High	74	85753.3	56852.1	4326	13840	1664	3408	192	5068	1477	946	1151	947	0	Epithelial	-0.033451	Tumor-core
216	ER+ High	74	85287.3	58009.1	3055	8376	1274	2268	169	7092	925	646	922	646	10	Epithelial	-0.191175	Tumor-core
216	ER+ High	74	85520.3	59839.1	5053	20284	1255	3120	100	4868	3617	2002	832	671	1	Epithelial	-0.0542318	Tumor-core
216	ER+ High	74	85244.3	57767.1	3374	19320	1014	3100	177	14360	863	595	864	596	1	Epithelial	0.144746	Tumor-core
216	ER+ High	74	86038.3	57168.1	3167	7072	1460	2816	192	8320	857	603	858	604	0	Epithelial	-0.0280029	Tumor-core
216	ER+ High	74	85683.3	58818.1	3462	16588	1785	3864	125	7560	2886	1716	729	574	2	Epithelial	-0.147692	Tumor-core
216	ER+ High	74	83978.3	55808.1	2684	9152	842	1712	128	10872	2363	1454	877	684	2	Epithelial	0.110288	Tumor-core
216	ER+ High	74	85335.3	55806.1	2740	7036	1212	2484	145	7396	1793	1175	1327	1145	8	Epithelial	-0.105831	Tumor-core
216	ER+ High	74	84901.3	57641.1	4627	15276	1014	2000	264	8348	1195	815	1107	814	0	Epithelial	-0.00951525	Tumor-core
216	ER+ High	74	85569.3	56608.1	2887	10376	1372	3520	211	8792	2486	1546	709	567	0	Epithelial	-0.134182	Tumor-core
216	ER+ High	74	85808.3	58175.1	3705	16052	1478	3460	141	5916	1865	1138	1325	1103	7	Epithelial	0.063882	Tumor-core
216	ER+ High	74	83597.3	56628.1	2298	10968	805	2348	130	6648	1315	921	1170	921	12	Epithelial	-0.0196981	Tumor-core
216	ER+ High	74	85728.3	57618.1	4912	17800	1701	2972	194	13864	1914	1235	1352	1169	19	Epithelial	-0.0477775	Tumor-core
216	ER+ High	74	85953.3	59960.1	1947	5684	1293	2504	111	5860	278	217	574	221	0	Epithelial	-0.0803237	Tumor-core
216	ER+ High	74	85570.3	55805.1	1931	4512	884	1984	101	7588	1777	1125	1282	1103	2	Epithelial	-0.0234134	Tumor-core
216	ER+ High	74	85659.3	59985.1	5476	21740	939	2560	124	4464	348	278	644	283	2	Epithelial	0.013445	Tumor-core
216	ER+ High	74	84611.3	57930.1	3600	15068	910	2468	190	8744	2372	1462	891	718	10	Epithelial	-0.118444	Tumor-core
216	ER+ High	74	83172.3	57627.1	2021	5680	1014	1784	119	4952	1032	721	1013	720	0	Epithelial	0.050551	Tumor-core
216	ER+ High	74	83383.3	56583.1	2290	6392	599	1896	227	11592	1910	1168	1314	1099	25	Epithelial	-0.102955	Tumor-core
216	ER+ High	74	84660.3	56787.1	3552	13364	1341	3460	182	10612	1874	1215	1333	1163	8	Epithelial	0.0837216	Tumor-core
216	ER+ High	74	83933.3	57969.1	1962	7320	429	2008	140	8712	751	481	775	484	1	Epithelial	-0.130285	Tumor-core
216	ER+ High	74	83444.3	58315.1	2528	13284	1278	2536	202	8804	2517	1515	675	509	8	Epithelial	-0.0639686	Tumor-core
216	ER+ High	74	85428.3	59712.1	3840	13444	542	2180	124	7868	1197	783	1104	785	0	Epithelial	-0.0815171	Tumor-core
216	ER+ High	74	85137.3	56793.1	2022	11576	1842	3988	198	10316	2771	1707	687	565	0	Epithelial	-0.153945	Tumor-core
216	ER+ High	74	85028.3	57156.1	2484	7608	818	1764	241	8456	733	514	749	514	0	Epithelial	-0.0213332	Tumor-core
216	ER+ High	74	85901.3	57726.1	4326	14564	1127	3092	164	8316	1629	1053	1227	1042	0	Epithelial	-0.0886061	Tumor-core
216	ER+ High	74	83563.3	58327.1	2715	7832	596	1884	199	8784	1166	828	1097	828	8	Epithelial	-0.225962	Tumor-core
216	ER+ High	74	84925.3	58508.1	4023	12772	597	2160	154	9408	1820	1114	1304	1088	0	Epithelial	0.134546	Tumor-core
216	ER+ High	74	84355.3	58648.1	3894	15512	1483	3048	171	8724	2304	1381	976	770	0	Epithelial	-0.135902	Tumor-core
216	ER+ High	74	84287.3	56548.1	2505	11188	659	2048	117	6780	1720	1113	1271	1099	0	Epithelial	-0.105507	Tumor-core
216	ER+ High	74	83999.3	57836.1	7732	24940	1131	2200	160	7964	2245	1451	1143	964	0	Epithelial	0.0523282	Tumor-core
216	ER+ High	74	83993.3	56030.1	2550	9928	488	1672	182	9324	787	540	797	540	0	Epithelial	-0.137631	Tumor-core
216	ER+ High	74	85560.3	59732.1	3481	26028	762	3048	113	7432	1358	881	1137	881	1	Epithelial	-0.0463955	Tumor-core
216	ER+ High	74	86011.3	56075.1	1638	6708	692	1732	134	7800	1603	1034	1232	1030	1	Epithelial	-0.210623	Tumor-core
216	ER+ High	74	85400.3	58158.1	5251	13032	1578	3016	210	6916	2590	1539	665	498	10	Epithelial	0.12129	Tumor-core
216	ER+ High	74	84685.3	56311.1	2459	12868	1373	2772	162	8332	2248	1463	1098	928	10	Epithelial	-0.088244	Tumor-core
216	ER+ High	74	84373.3	56764.1	3319	12836	1090	2712	133	8196	1918	1219	1336	1148	2	Epithelial	-0.146982	Tumor-core
216	ER+ High	74	85850.3	59358.1	4186	14084	1564	3412	211	8292	2293	1360	986	757	10	Epithelial	-0.167519	Tumor-core
216	ER+ High	74	84813.3	56764.1	5874	17392	766	2000	187	7516	1565	1021	1193	1014	8	Epithelial	-0.0419834	Tumor-core
216	ER+ High	74	84418.3	56989.1	3749	7584	503	1112	123	5856	500	356	638	356	10	Epithelial	-0.0500894	Tumor-core
216	ER+ High	74	83531.3	56520.1	3889	14544	562	2092	164	9016	2300	1394	1011	806	10	Epithelial	-0.0803069	Tumor-core
216	ER+ High	74	83158.3	56790.1	3266	12688	651	1772	150	8940	2599	1577	651	505	10	Epithelial	0.0354727	Tumor-core
216	ER+ High	74	85197.3	59760.1	5708	24552	715	2732	146	7768	1293	801	1140	803	10	Epithelial	-0.0125706	Tumor-core
216	ER+ High	74	83443.3	56328.1	4257	13340	239	1024	138	7896	1510	894	1136	892	1	Epithelial	-0.0542126	Tumor-core
216	ER+ High	74	83774.3	59463.1	2298	8208	557	1484	97	8896	1249	864	1159	864	2	Epithelial	-0.12141	Tumor-core
216	ER+ High	74	85229.3	56767.1	3799	11464	2034	3116	106	1124	1311	913	1192	915	2	Epithelial	-0.150659	Tumor-core
216	ER+ High	74	84357.3	56081.1	2635	7872	845	2188	123	7144	663	543	686	546	2	Epithelial	-0.0378283	Tumor-core
216	ER+ High	74	85058.3	59682.1	4123	12356	1141	3708	151	7896	3190	1785	790	604	1	Epithelial	0.173584	Tumor-core
216	ER+ High	74	85779.3	57544.1	3635	13008	1948	3712	193	10952	1820	1189	1339	1150	8	Epithelial	-0.116723	Tumor-core
216	ER+ High	74	85254.3	56086.1	1869	20144	534	2032	185	8496	1312	860	1174	861	1	Epithelial	-0.127704	Tumor-core
216	ER+ High	74	85310.3	58301.1	5494	16032	1332	3300	200	7504	2971	1648	765	551	1	Epithelial	-0.0409475	Tumor-core
216	ER+ High	74	85533.3	59602.1	5521	16968	695	2652	144	7512	1999	1188	1321	1084	16	Epithelial	-0.00101112	Tumor-core
216	ER+ High	74	85520.3	59030.1	3909	10720	1431	3000	282	8360	1414	911	1097	913	19	Epithelial	-0.132372	Tumor-core
216	ER+ High	74	85579.3	57853.1	4264	13156	1842	3856	144	7768	2405	1461	799	620	0	Epithelial	-0.0848399	Tumor-core
216	ER+ High	74	85409.3	57904.1	2688	15496	1059	2604	148	9260	2106	1325	1304	1115	10	Epithelial	-0.176899	Tumor-core
216	ER+ High	74	86027.3	59904.1	1469	4712	815	2112	95	6396	328	267	622	270	10	Epithelial	0.0569633	Tumor-core
216	ER+ High	74	84599.3	57365.1	3293	12268	1462	2816	164	8484	1900	1211	1341	1151	1	Epithelial	0.0209419	Tumor-core
216	ER+ High	74	85523.3	58636.1	4153	13892	1334	3092	166	7688	2563	1541	666	510	12	Epithelial	-0.060613	Tumor-core
216	ER+ High	74	85879.3	57923.1	3435	15148	1843	3584	165	6480	1545	991	1179	986	10	Epithelial	-0.0889342	Tumor-core
216	ER+ High	74	85916.3	56016.1	1265	7104	1729	3396	137	8156	5316	2527	911	760	1	Epithelial	-0.18908	Tumor-core
216	ER+ High	74	84220.3	58743.1	4633	19508	988	2072	122	7952	3084	1789	778	617	1	Epithelial	0.0139394	Tumor-core
216	ER+ High	74	84744.3	56656.1	3311	16148	660	1880	219	8700	1796	1130	1293	1106	8	Epithelial	-0.134476	Tumor-core
216	ER+ High	74	85343.3	59605.1	3704	19640	769	1516	146	7720	685	498	707	500	8	Epithelial	0.273336	Tumor-core
216	ER+ High	74	84813.3	59338.1	4733	17376	790	2388	160	9396	2172	1197	1172	892	16	Epithelial	0.151435	Tumor-core
216	ER+ High	74	85071.3	56022.1	2651	18012	1171	2416	160	45876	3231	1796	838	668	0	Epithelial	-0.178418	Tumor-core
216	ER+ High	74	83776.3	56715.1	3258	17188	868	2404	109	7372	2327	1478	967	798	8	Epithelial	-0.0768492	Tumor-core
216	ER+ High	74	83871.3	58506.1	4837	14508	906	2248	141	8124	2121	1268	1263	1039	7	Epithelial	-0.00801115	Tumor-core
216	ER+ High	74	85183.3	56633.1	3036	7848	1354	2920	204	8668	1330	944	1188	946	11	Epithelial	0.033521	Tumor-core
216	ER+ High	74	85586.3	58978.1	5457	20452	1873	3844	160	6532	2807	1643	702	537	0	Epithelial	-0.0758969	Tumor-core
216	ER+ High	74	84988.3	58105.1	3106	16432	518	2576	162	10032	1158	818	1102	821	1	Epithelial	-0.12714	Tumor-core
216	ER+ High	74	85315.3	59716.1	4202	26824	1796	2956	161	6488	1752	1171	1319	1156	11	Epithelial	-0.21616	Tumor-core
216	ER+ High	74	83091.3	56644.1	899	4080	767	2292	132	7880	621	474	669	477	3	Epithelial	0.102092	Tumor-core
216	ER+ High	74	84427.3	58638.1	5760	20576	1843	2940	164	6756	1404	925	1084	926	16	Epithelial	-0.127112	Tumor-core
216	ER+ High	74	84726.3	57097.1	3680	11080	785	1444	118	860	550	390	674	390	0	Epithelial	-0.0662434	Tumor-core
216	ER+ High	74	86025.3	58819.1	3310	11236	1282	2860	110	5280	1684	1099	1278	1087	10	Epithelial	-0.0660894	Tumor-core
216	ER+ High	74	85939.3	58752.1	3926	17800	1299	3504	131	6504	2140	1274	1224	998	0	Epithelial	-0.0714186	Tumor-core
216	ER+ High	74	84168.3	59676.1	3750	12340	783	2500	180	8684	2994	1665	763	555	0	Epithelial	-0.00718604	Tumor-core
216	ER+ High	74	83170.3	56371.1	2284	13632	498	1916	168	8252	1230	843	1134	842	0	Epithelial	0.0593877	Tumor-core
216	ER+ High	74	85839.3	57795.1	5697	17992	2135	3464	202	6524	2185	1415	1238	1056	16	Epithelial	-0.173538	Tumor-core
216	ER+ High	74	85018.3	58794.1	5491	16252	2352	3812	162	4084	1810	1177	1328	1148	0	Epithelial	-0.0973981	Tumor-core
216	ER+ High	74	85707.3	56676.1	4467	16776	1919	3112	191	8936	2222	1399	1163	970	7	Epithelial	-0.0445165	Tumor-core
216	ER+ High	74	86031.3	57955.1	1355	3824	1287	3332	164	7768	913	660	910	661	11	Epithelial	-0.152679	Tumor-core
216	ER+ High	74	84511.3	58129.1	2365	10976	821	2008	143	9000	1117	793	1081	794	8	Epithelial	-0.00309951	Tumor-core
216	ER+ High	74	84206.3	57673.1	1760	6052	646	1952	136	10500	2037	1269	1330	1125	10	Epithelial	-0.136778	Tumor-core
216	ER+ High	74	86032.3	56384.1	1199	2876	1648	3288	242	7672	1087	774	1056	776	1	Epithelial	-0.181929	Tumor-core
216	ER+ High	74	83993.3	57402.1	6580	19788	1263	2464	268	9108	1754	1113	1287	1086	0	Epithelial	-0.0740836	Tumor-core
216	ER+ High	74	83536.3	57191.1	3964	10172	873	1500	202	7432	1507	974	1156	975	8	Epithelial	-0.105366	Tumor-core
216	ER+ High	74	84926.3	58386.1	7138	36764	1395	2440	153	7452	1749	1130	1280	1108	2	Epithelial	-0.0856851	Tumor-core
216	ER+ High	74	84230.3	56872.1	3022	14776	1125	2752	163	8208	2212	1422	1198	1035	7	Epithelial	-0.1151	Tumor-core
216	ER+ High	74	85125.3	59364.1	7051	27012	1277	2588	199	7196	1565	1019	1209	1017	10	Epithelial	0.044475	Tumor-core
216	ER+ High	74	85533.3	56294.1	3118	10332	1452	3212	167	7116	2711	1617	680	511	0	Epithelial	-0.0672412	Tumor-core
216	ER+ High	74	85597.3	57718.1	5071	25876	1391	2932	142	8868	3116	1761	802	631	0	Epithelial	-0.150075	Tumor-core
216	ER+ High	74	83209.3	57958.1	1902	6084	684	2096	153	12956	2891	1657	729	551	10	Epithelial	-0.0911309	Tumor-core
216	ER+ High	74	84371.3	56950.1	4144	13068	458	1756	136	6872	1850	1078	1294	1042	1	Epithelial	0.090985	Tumor-core
216	ER+ High	74	85096.3	57888.1	2825	14528	857	2628	122	8056	2347	1419	930	733	16	Epithelial	-0.123886	Tumor-core
216	ER+ High	74	84117.3	58506.1	5211	23068	1199	2336	162	5660	2393	1482	839	677	10	Epithelial	-0.140537	Tumor-core
216	ER+ High	74	85009.3	58599.1	4590	15016	1023	2632	215	13176	2253	1387	1114	925	2	Epithelial	0.147426	Tumor-core
216	ER+ High	74	85722.3	58209.1	5067	19916	2243	3756	138	7336	1738	1154	1309	1136	10	Epithelial	-0.169751	Tumor-core
216	ER+ High	74	84186.3	56742.1	4122	14628	1044	2600	196	8540	4083	2233	932	794	0	Epithelial	-0.0646718	Tumor-core
216	ER+ High	74	83494.3	57884.1	4986	16652	1092	2448	129	8196	2448	1508	773	606	0	Epithelial	0.0408141	Tumor-core
216	ER+ High	74	85120.3	58021.1	3829	13344	1582	3304	119	272	1226	847	1135	846	10	Epithelial	-0.10846	Tumor-core
216	ER+ High	74	86026.3	56924.1	1625	4488	1034	3820	152	8428	1341	871	1120	873	0	Epithelial	-0.0519945	Tumor-core
216	ER+ High	74	83683.3	58779.1	2678	11824	811	2304	135	8852	2385	1420	856	652	0	Epithelial	-0.0727755	Tumor-core
216	ER+ High	74	83956.3	56942.1	3493	6344	747	1588	142	7140	589	392	696	392	0	Epithelial	0.0296887	Tumor-core
216	ER+ High	74	84250.3	58105.1	3074	9896	1101	2024	261	8116	1236	860	1148	861	0	Epithelial	-0.0124118	Tumor-core
216	ER+ High	74	85052.3	58704.1	7578	28352	1193	3064	176	8532	2215	1369	1206	997	1	Epithelial	-0.0263908	Tumor-core
216	ER+ High	74	85977.3	57678.1	2621	12500	932	3656	166	8952	3150	1736	777	573	1	Epithelial	-0.094447	Tumor-core
216	ER+ High	74	83740.3	56483.1	2894	13676	720	1736	126	7628	2343	1443	974	781	2	Epithelial	-0.122882	Tumor-core
216	ER+ High	74	85453.3	59077.1	2293	11228	530	1992	136	7336	506	383	624	385	8	Epithelial	-0.125216	Tumor-core
216	ER+ High	74	84644.3	57138.1	2064	6344	660	2632	149	10192	604	435	671	435	5	Epithelial	-0.0567881	Tumor-core
216	ER+ High	74	84007.3	57532.1	2204	5808	861	2200	161	9424	1605	1066	1232	1060	10	Epithelial	-0.0496454	Tumor-core
216	ER+ High	74	84058.3	57716.1	5249	25196	946	2256	126	7904	1831	1238	1356	1205	0	Epithelial	0.0439929	Tumor-core
216	ER+ High	74	83785.3	56940.1	2734	22052	1293	2992	149	6968	3637	2082	877	740	2	Epithelial	-0.043586	Tumor-core
216	ER+ High	74	85224.3	57181.1	4045	13144	1347	2480	159	7264	1288	842	1160	839	0	Epithelial	-0.107463	Tumor-core
216	ER+ High	74	83755.3	56164.1	2568	7688	832	2016	301	8732	1563	990	1185	989	10	Epithelial	-0.0527971	Tumor-core
216	ER+ High	74	85617.3	56002.1	3543	9664	1879	3028	112	236	946	679	939	679	10	Epithelial	-0.136718	Tumor-core
216	ER+ High	74	84895.3	56335.1	2819	7904	884	3028	157	8236	2624	1588	649	494	0	Epithelial	-0.0614027	Tumor-core
216	ER+ High	74	85091.3	57398.1	3164	15924	936	2472	180	8096	1159	788	1096	790	9	Epithelial	-0.0663129	Tumor-core
216	ER+ High	74	85313.3	58818.1	2634	24572	2715	4660	152	8088	1534	1077	1198	1078	7	Epithelial	-0.13703	Tumor-core
216	ER+ High	74	83834.3	58964.1	1232	5580	798	1696	148	7256	568	435	667	435	5	Epithelial	-0.10346	Tumor-core
216	ER+ High	74	83938.3	57590.1	3301	10468	777	2112	158	9636	2386	1463	850	664	10	Epithelial	-0.136947	Tumor-core
216	ER+ High	74	84817.3	58026.1	3679	17484	744	2296	162	9016	2218	1393	1183	994	1	Epithelial	-0.00963806	Tumor-core
216	ER+ High	74	83930.3	56088.1	3168	15756	359	1264	135	8292	891	615	893	619	1	Epithelial	-0.090685	Tumor-core
216	ER+ High	74	84749.3	57744.1	6567	22004	1027	2164	159	8548	2364	1417	900	701	10	Epithelial	0.00157675	Tumor-core
216	ER+ High	74	84887.3	58802.1	2331	8688	1106	2792	152	9388	919	579	910	579	2	Epithelial	-0.1554	Tumor-core
216	ER+ High	74	84785.3	56515.1	3720	19376	706	2556	149	8476	4014	2174	939	789	0	Epithelial	-0.0703196	Tumor-core
216	ER+ High	74	85721.3	56072.1	2410	6608	435	1588	204	7308	818	563	822	564	16	Epithelial	-0.0211534	Tumor-core
216	ER+ High	74	84615.3	57809.1	6911	24140	397	1468	191	9104	2390	1223	831	528	0	Epithelial	-0.0343817	Tumor-core
216	ER+ High	74	85928.3	57421.1	2261	6844	1216	3588	152	8096	1772	1175	1319	1146	0	Epithelial	-0.0510804	Tumor-core
216	ER+ High	74	84567.3	57700.1	7725	26716	799	2480	165	10312	2955	1681	763	590	0	Epithelial	0.145879	Tumor-core
216	ER+ High	74	85787.3	56338.1	2744	23684	902	3196	134	7508	1365	921	1125	923	1	Epithelial	-0.144541	Tumor-core
216	ER+ High	74	83813.3	56157.1	2130	5872	826	1772	203	8468	414	320	743	322	0	Epithelial	-0.109081	Tumor-core
216	ER+ High	74	84742.3	58791.1	4486	31780	1369	3548	181	8196	2999	1702	767	588	0	Epithelial	0.000784504	Tumor-core
216	ER+ High	74	83704.3	56119.1	2829	7084	1076	2152	181	7144	2271	1425	1070	888	0	Epithelial	0.0353611	Tumor-core
216	ER+ High	74	85274.3	56920.1	3815	14108	1306	2744	190	8584	2513	1493	693	530	10	Epithelial	-0.110855	Tumor-core
216	ER+ High	74	83565.3	56994.1	4679	15228	962	2312	174	10852	2676	1562	675	511	0	Epithelial	0.0513031	Tumor-core
216	ER+ High	74	85796.3	59760.1	3552	16336	1549	3608	161	6900	2042	1228	1319	1088	8	Epithelial	-0.0594389	Tumor-core
216	ER+ High	74	83262.3	56817.1	3818	10700	828	1852	161	10008	2815	1676	724	592	19	Epithelial	-0.0475209	Tumor-core
216	ER+ High	74	84379.3	58413.1	5847	15648	721	2452	165	8932	1838	1177	1347	1130	0	Epithelial	0.267598	Tumor-core
216	ER+ High	74	85172.3	59991.1	8058	23892	2090	4720	141	588	1616	980	1237	976	8	Epithelial	-0.180425	Tumor-core
216	ER+ High	74	83619.3	56172.1	2448	10896	1001	2132	217	7400	2046	1339	1334	1169	2	Epithelial	-0.0671706	Tumor-core
216	ER+ High	74	85887.3	56462.1	3629	36800	1312	2548	203	8400	1504	1018	1173	1020	19	Epithelial	-0.0344846	Tumor-core
216	ER+ High	74	83251.3	57754.1	3441	16096	481	1360	146	8468	1785	1068	1284	1046	10	Epithelial	-0.0302872	Tumor-core
216	ER+ High	74	83656.3	56019.1	6114	20664	569	1488	195	9040	1073	715	1034	717	12	Epithelial	-0.0541244	Tumor-core
216	ER+ High	74	86013.3	57618.1	2505	6008	975	1908	148	7748	817	541	823	543	0	Epithelial	-0.0312686	Tumor-core
216	ER+ High	74	84695.3	56526.1	2848	16228	1176	2544	176	7172	1039	751	1023	752	1	Epithelial	-0.0827781	Tumor-core
216	ER+ High	74	83340.3	57283.1	3446	16288	556	1220	176	10604	1214	817	1123	818	10	Epithelial	0.373155	Tumor-core
216	ER+ High	74	84035.3	58814.1	3043	7684	1491	2412	188	5768	1246	825	1139	825	2	Epithelial	-0.00611572	Tumor-core
216	ER+ High	74	85551.3	56153.1	3841	15528	579	2548	151	7644	1266	811	1130	812	0	Epithelial	-0.192155	Tumor-core
216	ER+ High	74	83905.3	57318.1	6210	26704	632	1644	256	9088	1540	985	1182	981	0	Epithelial	-0.00224203	Tumor-core
216	ER+ High	74	84132.3	57085.1	3419	15876	1080	2680	105	5816	2158	1304	1248	1025	9	Epithelial	-0.183494	Tumor-core
216	ER+ High	74	83765.3	58658.1	2630	14040	854	2820	142	9152	1704	1054	1263	1040	1	Epithelial	-0.0521958	Tumor-core
216	ER+ High	74	83480.3	57768.1	2958	16044	802	1948	136	7952	2190	1352	1202	994	2	Epithelial	-0.00656635	Tumor-core
216	ER+ High	74	84633.3	58752.1	5354	17556	1006	2608	189	6528	2308	1319	965	718	0	Epithelial	-0.149872	Tumor-core
216	ER+ High	74	84898.3	58904.1	5955	16936	591	1896	182	7508	1670	959	1217	953	0	Epithelial	0.137327	Tumor-core
216	ER+ High	74	83964.3	56292.1	4042	13908	1061	2108	159	8800	2001	1293	1363	1176	0	Epithelial	-0.172422	Tumor-core
216	ER+ High	74	84787.3	58872.1	3943	16676	1226	2808	189	8016	2387	1464	823	631	0	Epithelial	0.0767071	Tumor-core
216	ER+ High	74	85425.3	58014.1	5188	15112	1733	3744	264	7092	2610	1547	654	464	10	Epithelial	-0.0260417	Tumor-core
216	ER+ High	74	83517.3	57358.1	1141	3312	788	2892	120	7192	464	350	607	353	5	Epithelial	0.171621	Tumor-core
216	ER+ High	74	85423.3	59597.1	2721	10036	880	2304	168	6884	979	698	968	699	2	Epithelial	-0.000591765	Tumor-core
216	ER+ High	74	84359.3	57079.1	5197	18100	1247	2476	134	5788	1834	1222	1344	1176	9	Epithelial	0.0341258	Tumor-core
216	ER+ High	74	85555.3	55886.1	2746	7240	740	2088	153	8528	2602	1490	680	488	10	Epithelial	-0.14458	Tumor-core
216	ER+ High	74	84723.3	59130.1	5743	20124	1868	3124	130	1008	2252	1385	1100	903	16	Epithelial	-0.0947982	Tumor-core
216	ER+ High	74	84591.3	58051.1	2591	21596	732	2500	92	6892	685	497	709	497	1	Epithelial	-0.0168864	Tumor-core
216	ER+ High	74	85194.3	57016.1	3441	17904	985	3132	178	8488	2272	1393	1036	841	1	Epithelial	-0.0992217	Tumor-core
216	ER+ High	74	86034.3	57291.1	2273	9128	1760	4216	145	6444	1510	1039	1191	1035	1	Epithelial	-0.207822	Tumor-core
216	ER+ High	74	84437.3	56547.1	2040	10248	723	2028	124	8728	1650	1063	1243	1052	10	Epithelial	0.0486546	Tumor-core
216	ER+ High	74	84636.3	56123.1	2576	17600	1126	3124	118	7800	3203	1939	795	683	0	Epithelial	-0.103491	Tumor-core
216	ER+ High	74	85186.3	59657.1	7140	21264	1451	3352	193	6116	2091	1257	1266	1051	10	Epithelial	-0.0370271	Tumor-core
216	ER+ High	74	84488.3	59764.1	2080	17016	714	2744	92	5860	1661	1054	1236	1039	1	Epithelial	-0.0180394	Tumor-core
216	ER+ High	74	84759.3	59591.1	5745	15364	1821	2800	163	7912	1493	968	1164	969	0	Epithelial	-0.148721	Tumor-core
216	ER+ High	74	85008.3	56765.1	1808	12312	781	3396	146	8744	2207	1410	1210	1046	1	Epithelial	-0.0311712	Tumor-core
216	ER+ High	74	85015.3	58885.1	3782	12272	1781	3640	158	8260	1978	1329	1391	1238	9	Epithelial	-0.0240804	Tumor-core
216	ER+ High	74	85268.3	56520.1	3159	15568	1198	2656	146	9260	2347	1475	933	743	10	Epithelial	-0.0489459	Tumor-core
216	ER+ High	74	85413.3	58674.1	3138	10904	1936	3732	213	7692	2091	1328	1346	1154	2	Epithelial	-0.0225681	Tumor-core
216	ER+ High	74	85954.3	56396.1	2300	6612	1322	2408	199	8656	1598	1102	1241	1097	1	Epithelial	-0.0595469	Tumor-core
216	ER+ High	74	85351.3	57066.1	2358	13788	1225	3352	125	5740	2434	1479	763	588	0	Epithelial	-0.142223	Tumor-core
216	ER+ High	74	85437.3	56398.1	2658	11448	1218	2596	125	7284	929	669	927	671	10	Epithelial	-0.164517	Tumor-core
216	ER+ High	74	84127.3	57996.1	4042	10012	988	2020	251	8168	998	676	984	678	0	Epithelial	0.0137196	Tumor-core
216	ER+ High	74	84550.3	59674.1	3448	27404	1160	3072	159	9756	2342	1467	907	736	1	Epithelial	-0.101115	Tumor-core
216	ER+ High	74	84942.3	56010.1	2308	7920	577	2308	159	34852	1863	1185	1335	1146	0	Epithelial	0.0178125	Tumor-core
216	ER+ High	74	85413.3	57687.1	5224	21736	1243	3064	190	7672	3416	1939	851	705	8	Epithelial	0.119969	Tumor-core
216	ER+ High	74	84204.3	56175.1	2085	5000	519	1596	108	7688	840	619	841	620	0	Epithelial	-0.166285	Tumor-core
216	ER+ High	74	84580.3	56440.1	2900	11984	1403	2712	195	13264	947	628	937	630	10	Epithelial	-0.179652	Tumor-core
216	ER+ High	74	85123.3	59656.1	6104	14156	664	1856	271	7892	930	588	922	587	0	Epithelial	0.134014	Tumor-core
216	ER+ High	74	85429.3	57568.1	8772	34180	1041	2396	165	8096	2307	1382	966	766	19	Epithelial	-0.162268	Tumor-core
216	ER+ High	74	83343.3	56759.1	1810	6408	354	1152	126	9080	448	321	632	322	1	Epithelial	0.0791243	Tumor-core
216	ER+ High	75	90267.3	58752.1	3191	15976	1181	3524	89	7372	2942	1694	718	536	19	Epithelial	-0.162229	Tumor-core
216	ER+ High	75	89726.3	56292.1	2289	23668	1678	4320	54	6800	2009	1312	1382	1195	0	Epithelial	-0.0862052	Tumor-core
216	ER+ High	75	88378.3	59588.1	7433	55672	1623	3560	113	5780	1937	1241	1358	1175	10	Epithelial	-0.147002	Tumor-core
216	ER+ High	75	86099.3	57168.1	3744	11060	1507	2808	60	156	769	521	786	521	0	Epithelial	-0.0615131	Tumor-core
216	ER+ High	75	89046.3	57557.1	1130	11368	1017	3560	71	10584	627	420	702	422	0	Epithelial	-0.128471	Tumor-core
216	ER+ High	75	87919.3	57998.1	3982	32432	635	2888	57	8368	2046	1177	1289	1037	16	Epithelial	-0.0778043	Tumor-core
216	ER+ High	75	86552.3	56634.1	1968	10696	1472	3900	77	8144	2846	1566	737	537	19	Epithelial	-0.148398	Tumor-core
216	ER+ High	75	87011.3	59998.1	1919	6660	423	1508	110	6824	407	308	730	311	0	Epithelial	-0.0108498	Tumor-core
216	ER+ High	75	88785.3	57305.1	3947	20504	838	2604	60	8044	1496	971	1156	970	0	Epithelial	-0.170067	Tumor-core
216	ER+ High	75	89991.3	56517.1	1295	13992	1348	4676	59	5428	2299	1363	997	763	7	Epithelial	-0.0977679	Tumor-core
216	ER+ High	75	87270.3	57677.1	2006	12164	1833	3524	63	744	813	590	818	590	8	Epithelial	-0.155528	Tumor-core
216	ER+ High	75	90194.3	56248.1	2840	15304	1544	2980	104	9384	3252	1745	814	603	0	Epithelial	-0.1883	Tumor-core
216	ER+ High	75	86503.3	55843.1	984	4820	1295	2812	98	6652	3131	1777	807	640	0	Epithelial	-0.202267	Tumor-core
216	ER+ High	75	89914.3	56010.1	1308	12504	2540	6220	94	5596	2110	1266	1270	1034	16	Epithelial	-0.183805	Tumor-core
216	ER+ High	75	88132.3	58354.1	3431	28336	1565	3580	104	5700	1542	990	1175	986	10	Epithelial	-0.0891956	Tumor-core
216	ER+ High	75	88458.3	55798.1	832	6748	1664	3296	47	6948	1577	1021	1228	1018	8	Epithelial	-0.177635	Tumor-core
216	ER+ High	75	90041.3	57177.1	1553	9908	844	3236	77	9552	1444	1011	1141	1008	10	Epithelial	-0.135088	Tumor-core
216	ER+ High	75	87035.3	56274.1	3866	13832	504	1976	49	8488	1864	1071	1279	1037	16	Epithelial	-0.0197559	Tumor-core
216	ER+ High	75	88589.3	57871.1	5396	41852	2047	5000	121	8304	2247	1350	1106	883	0	Epithelial	-0.11649	Tumor-core
216	ER+ High	75	86554.3	56048.1	2514	22580	1170	2680	127	7248	2252	1308	1085	872	10	Epithelial	-0.144462	Tumor-core
216	ER+ High	75	90230.3	56173.1	2722	13228	1041	2780	87	6068	1420	940	1113	938	0	Epithelial	-0.0955266	Tumor-core
216	ER+ High	75	87368.3	58165.1	1498	10752	1799	4508	64	7688	3328	1851	829	650	0	Epithelial	-0.111782	Tumor-core
216	ER+ High	75	86395.3	57401.1	2470	14996	1183	3296	59	5820	1469	949	1140	949	11	Epithelial	-0.206999	Tumor-core
216	ER+ High	75	86649.3	59002.1	2666	19192	1606	3132	55	3716	1976	1223	1361	1145	12	Epithelial	-0.189428	Tumor-core
216	ER+ High	75	89965.3	57648.1	1356	14768	844	2508	49	3668	1337	848	1149	849	1	Epithelial	0.0333836	Tumor-core
216	ER+ High	75	89873.3	57712.1	2854	13464	1287	3168	90	7076	2443	1466	749	563	10	Epithelial	-0.0668253	Tumor-core
216	ER+ High	75	90203.3	58022.1	2489	15696	1286	3728	83	6332	1643	1104	1257	1097	7	Epithelial	0.0486437	Tumor-core
216	ER+ High	75	87029.3	56845.1	1085	20088	1983	4224	82	7576	4419	2424	998	889	9	Epithelial	-0.122335	Tumor-core
216	ER+ High	75	86155.3	55925.1	258	3084	1088	2528	92	7684	2295	1441	1011	820	1	Epithelial	-0.135343	Tumor-core
216	ER+ High	75	86837.3	58632.1	4744	19180	1699	4640	99	7244	2215	1365	1186	981	0	Epithelial	-0.114594	Tumor-core
216	ER+ High	75	87661.3	58376.1	3891	18400	1409	3112	83	8152	2631	1494	691	509	0	Epithelial	-0.0759676	Tumor-core
216	ER+ High	75	87916.3	57714.1	1602	13008	710	2604	51	7824	1328	823	1141	821	1	Epithelial	-0.0702566	Tumor-core
216	ER+ High	75	86951.3	56447.1	4977	28184	1072	2856	88	7684	2191	1313	1192	967	10	Epithelial	-0.0521738	Tumor-core
216	ER+ High	75	88037.3	57344.1	2381	14764	1227	2920	99	7068	1495	973	1147	972	0	Epithelial	-0.133859	Tumor-core
216	ER+ High	75	89967.3	57196.1	2395	14476	1953	4400	86	8040	2094	1295	1293	1082	0	Epithelial	-0.0385605	Tumor-core
216	ER+ High	75	86977.3	59940.1	1948	14948	326	2068	35	1320	881	604	882	605	12	Epithelial	0.0397005	Tumor-core
216	ER+ High	75	87258.3	55923.1	820	5692	1529	4112	53	8404	2755	1686	666	517	1	Epithelial	-0.0729217	Tumor-core
216	ER+ High	75	87911.3	55971.1	1209	11028	1391	2532	102	8080	1070	737	1042	737	14	Epithelial	-0.0779065	Tumor-core
216	ER+ High	75	90151.3	58716.1	1911	15900	1211	3752	101	5596	1330	888	1153	890	10	Epithelial	-0.159442	Tumor-core
216	ER+ High	75	86474.3	58408.1	3756	20072	906	2784	62	8076	3788	1962	926	750	8	Epithelial	-0.0846678	Tumor-core
216	ER+ High	75	87942.3	57360.1	1599	8212	2076	4136	121	8460	2093	1318	1307	1119	16	Epithelial	-0.19083	Tumor-core
216	ER+ High	75	88523.3	58037.1	1850	12604	1469	3716	129	8452	1245	830	1139	829	14	Epithelial	-0.0903139	Tumor-core
216	ER+ High	75	87803.3	55816.1	541	9432	357	1640	93	7912	1383	935	1098	935	0	Epithelial	0.0200988	Tumor-core
216	ER+ High	75	86117.3	59822.1	1935	12828	571	1780	71	7112	1316	926	1176	927	10	Epithelial	-0.00245381	Tumor-core
216	ER+ High	75	89934.3	57808.1	3567	15052	1144	3668	135	6764	1152	743	1074	743	0	Epithelial	-0.174069	Tumor-core
216	ER+ High	75	89007.3	56862.1	1502	6008	1196	2760	112	6996	1993	1163	1297	1053	0	Epithelial	0.0587177	Tumor-core
216	ER+ High	75	86133.3	56233.1	1356	9984	592	2700	63	7268	1546	1030	1207	1026	0	Epithelial	-0.106931	Tumor-core
216	ER+ High	75	86598.3	58302.1	3198	14432	1924	3648	129	5048	1333	862	1171	864	0	Epithelial	-0.139137	Tumor-core
216	ER+ High	75	90285.3	56461.1	1491	12780	602	1632	125	4024	820	565	822	564	0	Epithelial	-0.0417923	Tumor-core
216	ER+ High	75	88881.3	56191.1	2472	22052	1190	3456	113	9016	3902	1958	913	712	7	Epithelial	-0.0688574	Tumor-core
216	ER+ High	75	87253.3	56873.1	1978	23116	843	3580	77	8332	2140	1283	1249	1023	10	Epithelial	-0.122274	Tumor-core
216	ER+ High	75	86884.3	56793.1	539	8364	1231	3540	59	7316	1896	1218	1345	1165	10	Epithelial	-0.143385	Tumor-core
216	ER+ High	75	90267.3	57150.1	2626	15700	969	3300	121	5272	451	349	619	353	10	Epithelial	-0.130322	Tumor-core
216	ER+ High	75	87498.3	57045.1	2290	12012	1897	3476	45	220	754	544	769	544	7	Epithelial	-0.145341	Tumor-core
216	ER+ High	75	89207.3	59994.1	4540	19828	1303	2808	133	7456	1655	1140	1288	1135	0	Epithelial	-0.164102	Tumor-core
216	ER+ High	75	90283.3	56939.1	1461	10020	878	3116	60	6356	687	532	707	533	0	Epithelial	-0.134487	Tumor-core
216	ER+ High	75	88548.3	56905.1	1242	21760	967	3976	82	8712	3478	1694	850	602	0	Epithelial	-0.0667601	Tumor-core
216	ER+ High	75	89122.3	58616.1	2891	9732	935	2152	193	7280	1291	793	1132	794	10	Epithelial	0.0200345	Tumor-core
216	ER+ High	75	88918.3	57235.1	968	20332	355	2340	45	8532	1358	867	1125	866	1	Epithelial	-0.186742	Tumor-core
216	ER+ High	75	88983.3	57724.1	3491	17804	1500	3412	84	8576	3144	1702	784	562	0	Epithelial	-0.0601392	Tumor-core
216	ER+ High	75	88229.3	56523.1	321	10696	1267	4232	138	7880	744	565	761	566	5	Epithelial	-0.0352972	Tumor-core
216	ER+ High	75	89978.3	56353.1	1561	8088	1773	3896	128	400	1485	890	1142	887	1	Epithelial	-0.208149	Tumor-core
216	ER+ High	75	89865.3	56172.1	1922	12264	3196	4872	100	7456	3114	1711	803	609	7	Epithelial	-0.0448017	Tumor-core
216	ER+ High	75	89657.3	57105.1	1055	12568	653	2472	124	8484	763	531	775	534	8	Epithelial	-0.118673	Tumor-core
216	ER+ High	75	89761.3	58555.1	3859	18844	1214	3916	174	6528	2228	1339	1116	898	1	Epithelial	-0.030724	Tumor-core
216	ER+ High	75	86622.3	56366.1	2710	14240	977	2732	84	7728	1699	1105	1258	1086	10	Epithelial	-0.0866477	Tumor-core
216	ER+ High	75	87552.3	58690.1	3360	20640	1758	3708	71	7200	2436	1427	772	570	0	Epithelial	-0.139923	Tumor-core
216	ER+ High	75	89005.3	56490.1	347	14612	1361	4880	24	5580	1275	908	1171	909	1	Epithelial	-0.214608	Tumor-core
216	ER+ High	75	89221.3	55786.1	39	1872	1552	3280	197	7224	578	437	694	438	7	Epithelial	-0.0559223	Tumor-core
216	ER+ High	75	88025.3	57131.1	1268	18768	1369	3112	49	192	557	370	685	370	0	Epithelial	-0.00488442	Tumor-core
216	ER+ High	75	88898.3	57483.1	3742	31884	892	3052	129	6572	2179	1270	1170	926	16	Epithelial	0.0183271	Tumor-core
216	ER+ High	75	87792.3	58664.1	2178	16272	1620	4300	66	7652	2458	1433	760	566	1	Epithelial	-0.160322	Tumor-core
216	ER+ High	75	88403.3	58430.1	5151	27552	804	2216	108	6664	1164	754	1075	753	10	Epithelial	-0.0633722	Tumor-core
216	ER+ High	75	89800.3	58604.1	4818	17912	1880	4128	126	6020	1459	958	1142	957	10	Epithelial	-0.0415164	Tumor-core
216	ER+ High	75	86377.3	56911.1	3355	17584	1436	3204	44	1364	1339	908	1164	907	10	Epithelial	0.0194065	Tumor-core
216	ER+ High	75	87116.3	57434.1	1537	11284	1410	3516	78	4540	1180	751	1094	753	0	Epithelial	-0.193065	Tumor-core
216	ER+ High	75	89496.3	57071.1	2047	20460	1128	4384	130	8144	1817	1156	1320	1116	1	Epithelial	-0.107993	Tumor-core
216	ER+ High	75	88667.3	56399.1	1852	13520	1161	3564	158	7544	865	604	866	603	10	Epithelial	-0.164166	Tumor-core
216	ER+ High	75	87985.3	58586.1	1806	14168	1155	3600	96	7932	760	509	778	510	10	Epithelial	-0.0342395	Tumor-core
216	ER+ High	75	87651.3	56842.1	841	5848	1047	3368	56	7876	2112	1213	1255	1008	10	Epithelial	-0.010262	Tumor-core
216	ER+ High	75	88302.3	56950.1	1461	10632	655	2468	25	272	763	502	779	503	0	Epithelial	-0.000554491	Tumor-core
216	ER+ High	75	86677.3	56155.1	1528	14636	1569	3044	84	4320	1374	892	1113	890	1	Epithelial	-0.139847	Tumor-core
216	ER+ High	75	89441.3	59692.1	6174	23240	2131	3600	135	6236	1236	847	1128	847	0	Epithelial	-0.118747	Tumor-core
216	ER+ High	75	88177.3	58512.1	9520	49808	1717	2964	78	448	1347	896	1145	897	0	Epithelial	-0.0348879	Tumor-core
216	ER+ High	75	87604.3	59003.1	2522	13128	1461	2892	65	8568	1657	1064	1242	1057	0	Epithelial	-0.114875	Tumor-core
216	ER+ High	75	86385.3	57230.1	1541	24540	1825	4684	88	7680	1397	964	1112	967	10	Epithelial	-0.0243249	Tumor-core
216	ER+ High	75	87777.3	56515.1	2354	14220	750	2220	84	7372	1861	1121	1301	1073	1	Epithelial	-0.0355652	Tumor-core
216	ER+ High	75	87178.3	57252.1	3147	16496	1542	3616	60	8060	2248	1346	1098	891	16	Epithelial	-0.17682	Tumor-core
216	ER+ High	75	86881.3	57359.1	2583	21636	1779	3988	62	1632	2336	1396	899	701	10	Epithelial	-0.15248	Tumor-core
216	ER+ High	75	87010.3	57822.1	5351	20444	2024	3284	80	6520	861	585	862	586	0	Epithelial	-0.0954855	Tumor-core
216	ER+ High	75	87395.3	58503.1	2394	19060	1173	3344	77	7456	1786	1158	1308	1125	7	Epithelial	-0.0616388	Tumor-core
216	ER+ High	75	87505.3	58612.1	3461	19936	2450	3832	70	7316	1919	1206	1346	1142	0	Epithelial	-0.161755	Tumor-core
216	ER+ High	75	87183.3	59894.1	2992	10964	576	1856	82	6432	658	432	709	434	0	Epithelial	-0.068571	Tumor-core
216	ER+ High	75	87807.3	56053.1	1056	8600	1527	3620	112	6648	1092	765	1051	765	1	Epithelial	0.020408	Tumor-core
216	ER+ High	75	89482.3	56862.1	1727	12224	1639	4016	84	6976	1901	1180	1329	1115	16	Epithelial	-0.147818	Tumor-core
216	ER+ High	75	87404.3	59907.1	3695	22544	1465	3328	45	5616	3977	2099	960	809	10	Epithelial	-0.0549179	Tumor-core
216	ER+ High	75	87509.3	58504.1	2713	16728	1311	3128	87	7332	1303	872	1164	872	10	Epithelial	0.0993307	Tumor-core
216	ER+ High	75	88321.3	57510.1	982	11472	1217	3492	45	7336	2763	1638	691	531	11	Epithelial	-0.160807	Tumor-core
216	ER+ High	75	89021.3	57608.1	1811	25440	1125	3640	29	736	2429	1533	745	592	10	Epithelial	-0.0903294	Tumor-core
216	ER+ High	75	88931.3	58406.1	3606	23868	684	2636	74	9064	2902	1616	747	549	7	Epithelial	-0.0517231	Tumor-core
216	ER+ High	75	90293.3	56194.1	1995	17540	428	1452	87	7364	669	499	697	499	10	Epithelial	-0.128311	Tumor-core
216	ER+ High	75	89140.3	56027.1	664	8588	980	2948	56	7204	1697	1095	1274	1081	1	Epithelial	-0.135436	Tumor-core
216	ER+ High	75	87357.3	59976.1	4184	23860	1076	2940	80	4164	904	626	902	626	16	Epithelial	-0.0604115	Tumor-core
216	ER+ High	75	90279.3	59674.1	6852	30468	644	1800	122	6316	1370	850	1105	852	10	Epithelial	-0.132592	Tumor-core
216	ER+ High	75	86466.3	56048.1	1535	9448	1301	2844	107	12988	1332	874	1162	874	10	Epithelial	-0.0613739	Tumor-core
216	ER+ High	75	90131.3	56051.1	554	4932	523	1480	58	5284	527	404	638	404	0	Epithelial	-0.120407	Tumor-core
216	ER+ High	75	90241.3	59209.1	3647	14224	1261	2524	124	648	2376	1365	846	612	0	Epithelial	-0.0819704	Tumor-core
216	ER+ High	75	90111.3	59096.1	3931	22664	1361	4468	88	6816	4581	2179	957	752	10	Epithelial	-0.1802	Tumor-core
216	ER+ High	75	89481.3	58661.1	3520	17720	920	3452	78	7708	3916	2010	901	715	0	Epithelial	-0.185053	Tumor-core
216	ER+ High	75	89715.3	57503.1	7053	34084	1721	3896	105	3056	1638	995	1222	983	7	Epithelial	0.0151567	Tumor-core
216	ER+ High	75	88556.3	59053.1	3242	14828	973	2608	105	9036	1986	1293	1370	1194	0	Epithelial	-0.157163	Tumor-core
216	ER+ High	75	86121.3	56742.1	2139	13492	534	2508	71	6792	1548	963	1173	961	0	Epithelial	-0.104394	Tumor-core
216	ER+ High	75	88885.3	56021.1	1466	15676	1315	4568	65	8260	627	437	691	438	7	Epithelial	-0.133616	Tumor-core
216	ER+ High	75	88167.3	57441.1	1115	17092	1313	4704	56	8192	5365	2577	869	721	8	Epithelial	-0.112382	Tumor-core
216	ER+ High	75	87508.3	56711.1	3757	18304	775	2508	74	5912	729	519	746	519	0	Epithelial	-0.0399262	Tumor-core
216	ER+ High	75	87403.3	57622.1	2042	13856	869	3140	101	8548	2169	1338	1229	1031	0	Epithelial	0.0106507	Tumor-core
216	ER+ High	75	89818.3	58793.1	3805	14976	1410	3580	69	7944	2951	1676	752	569	8	Epithelial	-0.188804	Tumor-core
216	ER+ High	75	88409.3	56258.1	1424	6820	2163	3316	70	2048	821	600	823	600	2	Epithelial	-0.00338964	Tumor-core
216	ER+ High	75	88994.3	56967.1	1192	6740	1485	3520	139	7200	1188	820	1107	822	10	Epithelial	-0.0843762	Tumor-core
216	ER+ High	75	89998.3	58819.1	6064	22324	2048	3576	110	4956	1324	923	1162	921	19	Epithelial	-0.128475	Tumor-core
216	ER+ High	75	87882.3	57577.1	4422	20296	1761	3692	81	5364	2183	1362	1215	1021	10	Epithelial	-0.104866	Tumor-core
216	ER+ High	75	89659.3	55988.1	3307	16824	836	2324	61	5424	1256	789	1118	791	10	Epithelial	-0.0605959	Tumor-core
216	ER+ High	75	89775.3	57427.1	4043	23672	2215	4328	108	5124	4386	2191	960	769	8	Epithelial	-0.0152974	Tumor-core
216	ER+ High	75	89311.3	57568.1	2542	12908	1076	3124	122	6880	2340	1294	900	640	7	Epithelial	-0.103865	Tumor-core
216	ER+ High	75	87933.3	56084.1	1866	11096	938	2392	58	6228	1313	839	1144	839	11	Epithelial	0.00139168	Tumor-core
216	ER+ High	75	90215.3	58379.1	2047	15892	1304	3928	23	184	1490	1031	1185	1031	11	Epithelial	-0.167812	Tumor-core
216	ER+ High	75	89578.3	56527.1	2535	31220	1974	4144	63	7788	1477	992	1156	991	0	Epithelial	-0.110492	Tumor-core
216	ER+ High	75	90269.3	57065.1	3588	18212	1810	3444	160	7604	1619	1053	1246	1050	10	Epithelial	-0.212583	Tumor-core
216	ER+ High	75	88053.3	56929.1	7677	46312	1330	3852	107	6200	2121	1284	1255	1037	10	Epithelial	-0.069209	Tumor-core
216	ER+ High	75	89415.3	57577.1	785	9396	1477	4008	82	8856	2072	1308	1332	1134	10	Epithelial	-0.0173755	Tumor-core
216	ER+ High	75	86440.3	59101.1	1959	15580	1659	3588	49	6148	1575	1074	1221	1069	10	Epithelial	-0.0973745	Tumor-core
216	ER+ High	75	89820.3	57967.1	2896	23900	1287	4000	112	7252	2583	1592	645	512	2	Epithelial	-0.0635305	Tumor-core
216	ER+ High	75	90175.3	59603.1	3223	12480	1591	2652	85	5848	1815	1198	1348	1162	19	Epithelial	-0.14425	Tumor-core
216	ER+ High	75	89407.3	57234.1	1550	12872	1442	3264	129	7164	1165	806	1097	808	10	Epithelial	-0.192261	Tumor-core
216	ER+ High	75	87897.3	57092.1	1932	14416	1515	3844	103	5300	2078	1261	1300	1079	19	Epithelial	-0.0827804	Tumor-core
216	ER+ High	75	86741.3	56074.1	527	6536	709	1996	63	6156	1358	920	1136	921	1	Epithelial	-0.0854962	Tumor-core
216	ER+ High	75	89067.3	58762.1	4361	16512	998	2568	113	7012	1073	713	1031	714	10	Epithelial	-0.0412607	Tumor-core
216	ER+ High	75	86369.3	58936.1	3945	11504	1636	3112	100	8516	1190	763	1098	763	10	Epithelial	-0.166688	Tumor-core
216	ER+ High	75	90009.3	57770.1	3709	19272	1471	3276	86	4612	1837	1177	1330	1137	10	Epithelial	-0.0155928	Tumor-core
216	ER+ High	75	88354.3	55980.1	2829	12368	632	1900	56	6688	1452	889	1117	885	19	Epithelial	-0.133142	Tumor-core
216	ER+ High	75	88484.3	57387.1	1779	12832	1363	3344	57	8732	3957	2145	913	776	0	Epithelial	-0.0499406	Tumor-core
216	ER+ High	75	88764.3	58942.1	5287	23828	1420	2956	121	9340	2234	1338	1113	904	10	Epithelial	-0.0610907	Tumor-core
216	ER+ High	75	86563.3	59996.1	3311	10632	1311	3232	49	5168	1118	750	1068	752	10	Epithelial	-0.125282	Tumor-core
216	ER+ High	75	88404.3	56412.1	4566	20784	1983	3596	98	7768	2907	1586	750	540	0	Epithelial	-0.161515	Tumor-core
216	ER+ High	75	89101.3	58475.1	2161	11752	1419	3440	50	6236	2432	1490	760	591	10	Epithelial	-0.0768062	Tumor-core
216	ER+ High	75	86866.3	58354.1	10072	25888	1338	3240	65	256	1393	914	1093	917	0	Epithelial	0.0219021	Tumor-core
216	ER+ High	75	88480.3	59973.1	3732	13240	829	1936	57	6572	1617	1029	1225	1028	10	Epithelial	-0.205482	Tumor-core
216	ER+ High	75	90175.3	57270.1	1178	14660	2010	3980	119	8396	1371	922	1107	921	19	Epithelial	-0.201158	Tumor-core
216	ER+ High	75	89063.3	59457.1	6535	19828	933	2000	105	6228	1045	674	1009	674	11	Epithelial	-0.18868	Tumor-core
216	ER+ High	75	88434.3	58871.1	3360	34944	591	2556	33	976	1158	737	1070	739	10	Epithelial	-0.208423	Tumor-core
216	ER+ High	75	88073.3	57854.1	2313	10952	2160	3528	132	4524	1023	673	996	674	10	Epithelial	-0.0629434	Tumor-core
216	ER+ High	75	86878.3	58600.1	3792	23168	1281	3608	29	212	1564	1035	1180	1029	10	Epithelial	-0.14698	Tumor-core
216	ER+ High	75	86439.3	56839.1	935	6140	1510	2856	56	6964	716	523	735	522	4	Epithelial	-0.124109	Tumor-core
216	ER+ High	75	89828.3	55968.1	3047	12464	1922	3484	72	7640	887	633	887	632	0	Epithelial	-0.174898	Tumor-core
216	ER+ High	75	87286.3	59932.1	4545	22048	1371	3488	72	6432	3363	1821	820	631	10	Epithelial	-0.0499274	Tumor-core
216	ER+ High	75	87169.3	58019.1	3113	15648	1385	4100	75	8164	2821	1610	726	546	0	Epithelial	-0.160156	Tumor-core
216	ER+ High	75	89236.3	56148.1	2705	10700	893	3232	74	7264	2625	1357	712	456	19	Epithelial	-0.154132	Tumor-core
216	ER+ High	75	86145.3	57748.1	1892	15540	1431	3524	52	4236	1358	878	1135	877	10	Epithelial	-0.195476	Tumor-core
216	ER+ High	75	90265.3	56581.1	2667	12020	646	2284	39	244	1665	1045	1253	1036	0	Epithelial	-0.073743	Tumor-core
216	ER+ High	75	87678.3	57509.1	1317	13888	1060	3248	117	9500	1458	968	1139	967	1	Epithelial	-0.0615754	Tumor-core
216	ER+ High	75	90295.3	59496.1	8240	31428	903	3156	116	5876	1575	1022	1220	1019	10	Epithelial	-0.237909	Tumor-core
216	ER+ High	75	88316.3	57278.1	2198	15644	1286	4300	61	5064	2444	1406	775	578	0	Epithelial	-0.0643844	Tumor-core
216	ER+ High	75	87420.3	57406.1	3781	20436	979	3164	61	256	1227	726	1094	725	10	Epithelial	-0.0791324	Tumor-core
216	ER+ High	75	86777.3	56207.1	1373	13308	2108	4088	56	5484	2283	1447	1024	849	10	Epithelial	-0.0907995	Tumor-core
216	ER+ High	75	87325.3	59311.1	3936	28672	1930	3900	53	6100	2666	1564	696	537	16	Epithelial	-0.099314	Tumor-core
216	ER+ High	75	88586.3	55912.1	1390	8988	894	2456	37	7764	1901	1203	1355	1141	0	Epithelial	-0.0274935	Tumor-core
216	ER+ High	75	86663.3	59226.1	2867	22928	1782	3812	52	6612	4466	2305	983	816	0	Epithelial	-0.0042026	Tumor-core
216	ER+ High	75	86137.3	57253.1	2218	13992	1297	3128	100	6688	1848	1178	1331	1149	0	Epithelial	-0.0957065	Tumor-core
216	ER+ High	75	90212.3	56653.1	1196	17876	983	2560	72	7012	1515	1043	1176	1037	0	Epithelial	-0.168132	Tumor-core
216	ER+ High	75	89808.3	56557.1	4584	41376	797	2784	46	6884	2491	1422	703	489	16	Epithelial	-0.0881692	Tumor-core
216	ER+ High	75	86314.3	57285.1	123	3032	1125	2748	97	4972	483	349	621	351	5	Epithelial	-0.109263	Tumor-core
216	ER+ High	75	89911.3	57448.1	3631	16020	2462	3804	124	7148	1481	935	1147	933	0	Epithelial	0.0529955	Tumor-core
216	ER+ High	75	86240.3	59629.1	1434	10944	835	2640	74	6888	1444	1009	1146	1007	2	Epithelial	-0.158872	Tumor-core
216	ER+ High	75	89277.3	56821.1	936	6356	1684	3752	80	8548	715	499	740	500	0	Epithelial	-0.0661598	Tumor-core
216	ER+ High	75	90045.3	55942.1	1531	5884	1430	3168	104	5508	1246	802	1122	802	0	Epithelial	-0.0647471	Tumor-core
216	ER+ High	75	88902.3	57365.1	2669	14924	600	2760	76	7104	2388	1393	813	601	10	Epithelial	-0.0591246	Tumor-core
216	ER+ High	75	88758.3	56576.1	4698	29484	2515	4060	119	5764	1399	895	1098	894	7	Epithelial	-0.2072	Tumor-core
216	ER+ High	75	89674.3	59129.1	2734	30256	1164	2984	86	6388	1673	1078	1257	1069	0	Epithelial	-0.149977	Tumor-core
216	ER+ High	75	87510.3	56569.1	1296	9872	1807	3936	47	4276	1862	1226	1352	1183	0	Epithelial	-0.0904638	Tumor-core
216	ER+ High	75	88791.3	56313.1	1213	15056	989	4072	66	604	1874	1072	1311	1038	16	Epithelial	-0.226248	Tumor-core
216	ER+ High	75	90260.3	58209.1	1942	13336	845	2904	86	6452	2172	1315	1210	984	1	Epithelial	-0.164428	Tumor-core
216	ER+ High	75	90186.3	57427.1	2553	30664	1799	3552	81	884	1686	1122	1281	1110	0	Epithelial	9.65672e-05	Tumor-core
216	ER+ High	75	86423.3	57534.1	2116	13868	1279	3548	73	7236	2003	1216	1304	1083	16	Epithelial	-0.145108	Tumor-core
216	ER+ High	75	89103.3	56092.1	224	4168	1550	4528	76	6652	721	492	747	492	9	Epithelial	-0.0834049	Tumor-core
216	ER+ High	75	90110.3	58541.1	4554	23184	823	2192	120	9092	1244	810	1133	809	10	Epithelial	-0.0506392	Tumor-core
216	ER+ High	75	89364.3	56905.1	5042	35464	2959	5184	130	5736	1707	1105	1285	1090	0	Epithelial	-0.0602161	Tumor-core
216	ER+ High	75	90084.3	56523.1	2244	12856	1588	3484	134	8800	1789	1043	1296	1026	10	Epithelial	-0.0717093	Tumor-core
216	ER+ High	75	87124.3	59070.1	2405	17912	1381	2944	31	7540	1595	1072	1232	1068	10	Epithelial	-0.156814	Tumor-core
216	ER+ High	75	88155.3	58602.1	4072	28788	603	2612	63	276	1953	1156	1335	1092	16	Epithelial	-0.157018	Tumor-core
216	ER+ High	75	89469.3	59964.1	4290	25944	1104	3044	116	5988	2088	1366	1325	1153	7	Epithelial	-0.102968	Tumor-core
216	ER+ High	75	88881.3	56518.1	1278	19712	1276	4304	114	8784	788	524	800	525	0	Epithelial	-0.023966	Tumor-core
216	ER+ High	75	89055.3	57361.1	424	18412	1482	3964	50	8176	2677	1589	677	519	1	Epithelial	-0.141454	Tumor-core
216	ER+ High	75	89080.3	58839.1	2610	11748	1610	3744	94	7436	1375	919	1119	917	16	Epithelial	-0.0843648	Tumor-core
216	ER+ High	75	88377.3	59500.1	7572	36440	1426	2832	133	5132	1656	1008	1217	999	10	Epithelial	-0.107679	Tumor-core
216	ER+ High	75	90054.3	56058.1	1220	10068	743	2708	21	216	1182	791	1100	793	7	Epithelial	-0.1233	Tumor-core
216	ER+ High	75	88343.3	59221.1	6331	42376	1294	3548	115	8532	5147	2361	947	755	10	Epithelial	-0.110113	Tumor-core
216	ER+ High	75	89870.3	56991.1	2315	30340	1967	4616	83	1240	1063	761	1039	764	0	Epithelial	-0.170022	Tumor-core
216	ER+ High	75	90062.3	56300.1	1644	6868	1941	3332	73	240	976	686	962	685	7	Epithelial	-0.105198	Tumor-core
216	ER+ High	75	88602.3	59751.1	5006	30652	1145	3344	164	7020	2970	1709	744	569	10	Epithelial	0.0196309	Tumor-core
216	ER+ High	75	89509.3	56527.1	2775	16632	1859	3272	163	7432	914	603	908	602	0	Epithelial	0.0582852	Tumor-core
216	ER+ High	75	89027.3	59426.1	4998	11764	902	2412	149	8340	1252	790	1124	790	0	Epithelial	-0.202686	Tumor-core
216	ER+ High	75	88406.3	58336.1	2990	18060	2001	3888	74	6664	2199	1331	1174	951	0	Epithelial	-0.159887	Tumor-core
216	ER+ High	75	88405.3	59803.1	1431	15568	462	1712	95	5868	1134	789	1081	791	1	Epithelial	0.0794669	Tumor-core
216	ER+ High	75	86855.3	56505.1	3203	17116	1879	3948	100	8172	2390	1486	856	693	19	Epithelial	-0.0831084	Tumor-core
216	ER+ High	75	89323.3	58923.1	5374	22464	923	2772	115	5528	3989	2035	925	746	8	Epithelial	-0.131605	Tumor-core
216	ER+ High	75	88491.3	56116.1	2309	21560	1212	3148	100	7632	1929	1206	1331	1128	10	Epithelial	-0.0701527	Tumor-core
216	ER+ High	75	88578.3	58500.1	4707	21696	692	2600	104	6108	1478	885	1113	885	10	Epithelial	-0.211385	Tumor-core
216	ER+ High	75	86348.3	58350.1	2434	10840	1534	3796	95	6832	1467	1006	1151	1006	7	Epithelial	-0.171924	Tumor-core
216	ER+ High	75	87506.3	56511.1	1601	6732	1790	3032	91	5480	1299	841	1156	841	8	Epithelial	-0.130144	Tumor-core
216	ER+ High	75	89833.3	58509.1	2356	18792	661	1812	50	6772	959	620	949	621	1	Epithelial	-0.123912	Tumor-core
216	ER+ High	75	86124.3	59067.1	3958	17164	1711	3100	102	6956	1477	982	1153	980	10	Epithelial	-0.17673	Tumor-core
216	ER+ High	75	86111.3	55825.1	1315	6544	883	1800	57	7596	1505	989	1171	984	10	Epithelial	-0.00118457	Tumor-core
216	ER+ High	75	86176.3	56471.1	2095	11516	1064	2292	118	7816	1880	1155	1339	1112	0	Epithelial	0.146084	Tumor-core
216	ER+ High	75	90073.3	58385.1	4044	17612	1932	3552	111	5268	1630	1060	1241	1056	0	Epithelial	-0.0570008	Tumor-core
216	ER+ High	75	86971.3	56971.1	1293	17968	1202	3580	67	7968	1860	1233	1344	1184	1	Epithelial	-0.0924222	Tumor-core
216	ER+ High	75	86217.3	57588.1	1614	10576	1557	3792	62	7244	4097	2117	955	789	1	Epithelial	-0.135444	Tumor-core
216	ER+ High	75	88349.3	55920.1	348	2052	232	1180	86	7916	277	215	568	221	7	Epithelial	-0.108671	Tumor-core
216	ER+ High	75	88396.3	56540.1	2711	19100	1754	4036	75	7576	2622	1464	696	492	0	Epithelial	-0.105747	Tumor-core
216	ER+ High	75	90214.3	57346.1	1720	10600	1653	2920	93	6964	1265	856	1159	857	0	Epithelial	-0.196317	Tumor-core
216	ER+ High	75	88263.3	58580.1	2157	17660	1900	5348	42	216	610	474	661	476	1	Epithelial	-0.0586096	Tumor-core
216	ER+ High	75	86256.3	55821.1	446	3004	673	1740	72	7908	1309	896	1166	896	1	Epithelial	-0.090236	Tumor-core
216	ER+ High	75	88109.3	57004.1	1738	6184	294	1260	40	240	311	223	618	227	1	Epithelial	-0.123522	Tumor-core
216	ER+ High	75	86721.3	56443.1	2289	17168	1653	3772	54	6772	2419	1440	811	625	0	Epithelial	-0.145538	Tumor-core
216	ER+ High	75	86394.3	56019.1	1661	13412	1500	3300	105	6380	1577	1024	1211	1024	2	Epithelial	-0.21121	Tumor-core
216	ER+ High	75	86271.3	57976.1	6005	29796	1660	3532	62	5680	2033	1229	1326	1102	10	Epithelial	-0.129439	Tumor-core
216	ER+ High	75	87546.3	58394.1	2822	17496	1334	2912	84	1140	1412	939	1113	940	8	Epithelial	-0.0487766	Tumor-core
216	ER+ High	75	90176.3	56433.1	1171	15156	1276	2976	141	6632	2118	1261	1297	1065	1	Epithelial	-0.163136	Tumor-core
216	ER+ High	75	88609.3	57453.1	397	6052	776	3188	34	5576	1562	1062	1217	1060	1	Epithelial	0.0206353	Tumor-core
216	ER+ High	75	88477.3	58573.1	2279	14504	1558	3612	44	5728	2571	1513	673	505	1	Epithelial	-0.137926	Tumor-core
216	ER+ High	75	90162.3	58156.1	1214	10476	890	4320	97	5112	731	480	756	480	1	Epithelial	-0.123697	Tumor-core
216	ER+ High	75	90252.3	59627.1	2776	17112	1555	2748	93	5952	1371	945	1131	947	7	Epithelial	-0.11288	Tumor-core
216	ER+ High	75	89862.3	58155.1	5170	23272	2110	3520	140	4644	1192	768	1088	769	10	Epithelial	-0.17059	Tumor-core
216	ER+ High	75	86370.3	58539.1	5995	28612	887	3492	95	8036	6020	2584	780	591	10	Epithelial	-0.093384	Tumor-core
216	ER+ High	75	90043.3	56223.1	1866	24296	1869	3032	95	6504	2419	1414	772	561	16	Epithelial	-0.140572	Tumor-core
216	ER+ High	75	89566.3	56471.1	2472	12536	2534	4252	75	184	845	593	848	594	0	Epithelial	-0.0889279	Tumor-core
216	ER+ High	75	89805.3	56987.1	4030	23004	1821	3344	106	492	708	520	730	522	10	Epithelial	-0.0886804	Tumor-core
216	ER+ High	75	86245.3	59969.1	2258	12672	244	1748	56	5716	1064	660	1020	661	19	Epithelial	-0.201821	Tumor-core
216	ER+ High	75	86249.3	58313.1	4645	20980	950	2968	102	7056	1701	975	1231	961	10	Epithelial	-0.234226	Tumor-core
216	ER+ High	75	88590.3	56416.1	1653	14456	1737	4292	76	5256	2375	1396	836	619	1	Epithelial	-0.134186	Tumor-core
216	ER+ High	75	88943.3	59076.1	7951	17780	562	1328	145	8380	542	372	675	373	0	Epithelial	0.0473912	Tumor-core
216	ER+ High	75	87199.3	57318.1	2599	11536	1699	3460	76	6940	1072	748	1035	748	0	Epithelial	-0.0663813	Tumor-core
216	ER+ High	75	89476.3	58494.1	4334	22132	559	1956	102	8556	1706	1066	1249	1045	10	Epithelial	-0.105859	Tumor-core
216	ER+ High	75	89012.3	57972.1	2108	12004	362	1588	65	4864	386	288	700	291	0	Epithelial	-0.120379	Tumor-core
216	ER+ High	75	88849.3	55864.1	304	7344	541	1964	107	7692	387	303	705	306	7	Epithelial	-0.133807	Tumor-core
216	ER+ High	75	88741.3	55792.1	519	2792	846	2276	56	196	655	411	715	411	10	Epithelial	-0.0648628	Tumor-core
216	ER+ High	75	86549.3	58337.1	2805	14528	793	2688	118	4008	482	353	623	354	1	Epithelial	-0.0814974	Tumor-core
216	ER+ High	75	86829.3	57422.1	2837	26704	1709	4116	75	5504	2461	1383	755	525	0	Epithelial	-0.165446	Tumor-core
216	ER+ High	75	86147.3	56434.1	1375	11092	950	2184	108	7936	762	528	773	528	0	Epithelial	-0.0878908	Tumor-core
216	ER+ High	75	87585.3	58299.1	2928	13420	1840	3692	74	7596	2193	1323	1210	997	0	Epithelial	-0.0403996	Tumor-core
216	ER+ High	75	87977.3	56903.1	5926	53636	1278	3000	107	6504	2559	1403	691	475	10	Epithelial	-0.0143285	Tumor-core
216	ER+ High	75	88259.3	59206.1	6025	28164	1820	3596	96	572	1969	1157	1327	1080	0	Epithelial	-0.145265	Tumor-core
216	ER+ High	75	87657.3	58883.1	3185	16252	1779	3360	81	9532	2404	1437	804	610	10	Epithelial	-0.150813	Tumor-core
216	ER+ High	75	87300.3	57154.1	4194	24844	1411	3132	80	5672	2821	1519	756	543	0	Epithelial	-0.106554	Tumor-core
216	ER+ High	75	87785.3	59627.1	2523	11256	964	2012	65	668	1234	858	1151	857	2	Epithelial	-0.18252	Tumor-core
216	ER+ High	75	86206.3	56190.1	2128	13900	558	1668	32	7988	1992	1238	1332	1138	0	Epithelial	-0.0316195	Tumor-core
216	ER+ High	75	86687.3	58647.1	3720	24104	2271	4568	71	6072	3180	1830	802	632	0	Epithelial	-0.0409151	Tumor-core
216	ER+ High	75	86475.3	58558.1	4660	35812	990	2948	105	8120	962	615	950	616	1	Epithelial	-0.18152	Tumor-core
216	ER+ High	75	87318.3	59094.1	2230	15888	1954	4100	97	9412	2325	1467	957	789	11	Epithelial	-0.0915786	Tumor-core
216	ER+ High	75	88331.3	59725.1	5387	26260	1094	2612	67	4724	1748	1120	1279	1093	0	Epithelial	-0.0629963	Tumor-core
216	ER+ High	75	88848.3	57682.1	2807	26632	675	3188	88	8144	4767	2164	991	784	16	Epithelial	0.187477	Tumor-core
216	ER+ High	75	89712.3	57036.1	1972	12520	1783	4272	126	8604	2109	1183	1241	971	10	Epithelial	-0.0405999	Tumor-core
216	ER+ High	75	88911.3	56952.1	3246	17468	2353	4104	70	248	1456	925	1130	921	0	Epithelial	-0.0963592	Tumor-core
216	ER+ High	75	90155.3	58351.1	2417	11860	2108	3200	40	180	1436	990	1132	987	11	Epithelial	-0.195463	Tumor-core
216	ER+ High	75	89038.3	58402.1	1861	14168	551	2152	122	7996	1197	802	1109	805	10	Epithelial	-0.0438474	Tumor-core
216	ER+ High	75	87875.3	56614.1	1074	10304	1604	3816	28	196	1896	1191	1343	1150	8	Epithelial	-0.0248465	Tumor-core
216	ER+ High	75	86578.3	58553.1	3067	14336	1489	3716	59	7388	2222	1346	1178	965	0	Epithelial	-0.165228	Tumor-core
216	ER+ High	75	86992.3	56354.1	2588	15016	780	2376	55	7896	3664	1882	894	698	10	Epithelial	0.00105497	Tumor-core
216	ER+ High	75	87002.3	58347.1	2770	14244	1462	4148	77	6284	2090	1277	1271	1052	0	Epithelial	-0.0941178	Tumor-core
216	ER+ High	75	88236.3	58443.1	4667	21344	1051	2288	139	7744	1618	1022	1226	1020	0	Epithelial	-0.117776	Tumor-core
216	ER+ High	75	87694.3	57232.1	2039	23792	1461	4148	89	5052	3367	1794	837	633	0	Epithelial	-0.118856	Tumor-core
216	ER+ High	75	87225.3	59643.1	1751	17312	2708	4712	89	5956	758	540	773	541	16	Epithelial	-0.0737897	Tumor-core
216	ER+ High	75	86111.3	59479.1	1834	13080	2520	5156	68	6576	1807	1155	1323	1126	8	Epithelial	-0.104377	Tumor-core
216	ER+ High	75	88489.3	58420.1	1996	16700	1845	5048	76	9420	3164	1876	762	614	10	Epithelial	-0.168654	Tumor-core
216	ER+ High	75	87224.3	58286.1	3356	19036	1770	4220	87	7236	3844	2074	919	768	0	Epithelial	-0.0674626	Tumor-core
216	ER+ High	75	87779.3	56925.1	1280	13208	415	2024	65	8012	839	508	845	509	10	Epithelial	-0.094231	Tumor-core
216	ER+ High	75	86443.3	59379.1	1944	13772	2601	3540	72	4828	1130	831	1100	832	0	Epithelial	-0.0742836	Tumor-core
216	ER+ High	75	90138.3	57149.1	5114	25216	188	2328	86	6096	1485	817	1126	814	10	Epithelial	-0.138801	Tumor-core
216	ER+ High	75	87771.3	58291.1	3249	23028	1537	3212	104	8680	1814	1143	1313	1113	0	Epithelial	-0.0661688	Tumor-core
216	ER+ High	75	86999.3	55891.1	1500	10264	1054	2948	124	10504	1693	1075	1261	1059	10	Epithelial	-0.0404475	Tumor-core
216	ER+ High	75	88634.3	58234.1	3337	19396	696	2084	59	9756	1140	767	1069	767	10	Epithelial	-0.0744041	Tumor-core
216	ER+ High	75	90167.3	57024.1	1592	23604	647	2596	60	7908	1252	843	1149	846	9	Epithelial	-0.0679708	Tumor-core
216	ER+ High	75	86119.3	59921.1	1907	10492	757	2672	49	4172	524	350	660	351	10	Epithelial	-0.10615	Tumor-core
216	ER+ High	75	88117.3	58544.1	6091	34180	1808	3360	171	7788	1814	1137	1306	1106	10	Epithelial	-0.11397	Tumor-core
216	ER+ High	75	87948.3	58855.1	3198	15072	838	2708	111	5912	1081	676	1037	678	10	Epithelial	-0.201417	Tumor-core
216	ER+ High	75	86310.3	58718.1	4529	20844	1075	2728	81	5776	1353	896	1155	897	10	Epithelial	-0.15142	Tumor-core
216	ER+ High	75	90227.3	59712.1	5146	24036	1119	1832	233	6380	952	672	943	672	10	Epithelial	-0.134326	Tumor-core
216	ER+ High	75	87818.3	57353.1	1208	17052	1591	5192	94	8348	2693	1540	663	484	10	Epithelial	-0.0878533	Tumor-core
216	ER+ High	75	88158.3	56917.1	3490	16668	1122	3136	137	8324	2305	1378	1007	785	19	Epithelial	-0.104868	Tumor-core
216	ER+ High	75	88221.3	56297.1	847	9148	1891	4888	75	7692	2322	1421	947	763	9	Epithelial	-0.142329	Tumor-core
216	ER+ High	75	88661.3	55878.1	1635	19340	1380	2928	65	9040	3344	1932	836	696	19	Epithelial	-0.169898	Tumor-core
216	ER+ High	75	86154.3	59566.1	5538	18640	1170	2808	47	252	993	661	975	664	1	Epithelial	-0.116575	Tumor-core
216	ER+ High	75	88183.3	57787.1	4450	30760	1337	2888	153	9228	3134	1712	819	629	0	Epithelial	-0.00111009	Tumor-core
216	ER+ High	75	86554.3	57363.1	3429	25592	1270	3072	65	8624	1484	951	1132	952	0	Epithelial	-0.10842	Tumor-core
216	ER+ High	75	88075.3	56088.1	880	5496	763	2036	82	8180	2685	1548	704	522	8	Epithelial	-0.106516	Tumor-core
216	ER+ High	75	88026.3	58454.1	3579	24408	1757	3952	61	332	2447	1410	752	551	0	Epithelial	-0.0238637	Tumor-core
216	ER+ High	75	87648.3	59622.1	6942	30384	631	2340	122	6992	2263	1320	1026	802	0	Epithelial	-0.0753002	Tumor-core
216	ER+ High	75	87135.3	59369.1	3145	22084	1544	3332	52	2164	2539	1490	653	465	1	Epithelial	-0.156605	Tumor-core
216	ER+ High	75	87784.3	59961.1	3185	28392	1513	3392	51	7476	2791	1670	699	555	1	Epithelial	-0.103714	Tumor-core
216	ER+ High	75	88979.3	58288.1	1296	9880	923	2376	115	8068	1245	847	1145	849	19	Epithelial	-0.208541	Tumor-core
216	ER+ High	75	89915.3	58452.1	2502	16988	1484	3648	116	7136	1683	1130	1287	1121	10	Epithelial	-0.153376	Tumor-core
216	ER+ High	75	88395.3	56321.1	2711	13296	1856	3996	113	7316	2046	1276	1305	1111	9	Epithelial	-0.139985	Tumor-core
216	ER+ High	75	87426.3	55863.1	836	5564	1688	3444	55	6976	2915	1693	718	552	0	Epithelial	-0.0912019	Tumor-core
216	ER+ High	75	87396.3	56970.1	1363	10460	1964	4500	103	9276	3168	1783	830	667	0	Epithelial	-0.140136	Tumor-core
216	ER+ High	75	86651.3	58280.1	2321	14796	2260	3792	143	6260	752	536	766	537	0	Epithelial	-0.146933	Tumor-core
216	ER+ High	75	89215.3	57616.1	2903	13860	1539	3440	57	228	1829	1144	1313	1109	10	Epithelial	-0.0989324	Tumor-core
216	ER+ High	75	90163.3	55840.1	1302	7856	760	2016	104	5872	1212	745	1095	746	7	Epithelial	-0.17925	Tumor-core
216	ER+ High	75	88453.3	57494.1	2197	13904	1467	3460	80	6264	847	598	848	599	0	Epithelial	-0.0044471	Tumor-core
216	ER+ High	75	86404.3	59018.1	3213	22660	1483	3700	47	4924	1984	1258	1354	1166	10	Epithelial	-0.0852449	Tumor-core
216	ER+ High	75	89611.3	56279.1	1737	12800	1553	4676	67	256	1657	1042	1248	1035	0	Epithelial	-0.0477738	Tumor-core
216	ER+ High	75	90104.3	58645.1	5131	60168	2060	3708	88	460	2949	1645	758	557	16	Epithelial	-0.152589	Tumor-core
216	ER+ High	75	86732.3	57636.1	1904	9792	1841	3396	28	560	1316	908	1163	908	2	Epithelial	-0.0675537	Tumor-core
216	ER+ High	75	86640.3	57341.1	4577	26128	1840	4256	62	5664	1982	1205	1317	1094	10	Epithelial	-0.0987782	Tumor-core
216	ER+ High	75	89549.3	56242.1	2946	20828	1466	3600	84	6904	3490	1711	877	633	0	Epithelial	-0.15055	Tumor-core
216	ER+ High	75	89876.3	58281.1	5773	42428	1654	3744	155	5900	1886	1127	1307	1077	10	Epithelial	-0.218335	Tumor-core
216	ER+ High	75	86389.3	58082.1	1793	16708	1568	4388	76	6712	1394	942	1114	942	10	Epithelial	-0.191867	Tumor-core
216	ER+ High	75	89365.3	59707.1	4881	15508	1492	3012	129	6808	1699	1070	1268	1059	16	Epithelial	-0.173506	Tumor-core
216	ER+ High	75	88141.3	58253.1	2126	13312	2172	3964	56	8036	1418	963	1114	961	0	Epithelial	-0.163624	Tumor-core
216	ER+ High	75	86674.3	57578.1	2836	11280	2241	4556	104	8160	4186	2183	994	846	0	Epithelial	-0.131919	Tumor-core
216	ER+ High	75	89674.3	58834.1	6222	26828	771	3384	105	7108	1359	842	1119	843	16	Epithelial	-0.214443	Tumor-core
216	ER+ High	75	88579.3	57202.1	363	4916	1013	3220	68	5732	1247	858	1148	858	0	Epithelial	-0.167047	Tumor-core
216	ER+ High	75	90001.3	58447.1	2382	15036	1562	3232	133	7828	1190	828	1116	829	10	Epithelial	-0.20054	Tumor-core
216	ER+ High	75	89563.3	58335.1	3700	17956	1504	3972	101	6600	2422	1390	782	554	10	Epithelial	-0.148318	Tumor-core
216	ER+ High	75	90287.3	56276.1	655	9376	954	2488	139	5164	617	459	668	459	16	Epithelial	-0.0800153	Tumor-core
216	ER+ High	75	89548.3	59894.1	3218	14356	1151	2396	81	7128	1585	1005	1200	1007	10	Epithelial	-0.0719671	Tumor-core
216	ER+ High	75	89761.3	58296.1	7727	41804	1633	3316	142	4424	1605	1029	1227	1023	0	Epithelial	-0.0720001	Tumor-core
216	ER+ High	75	88605.3	56679.1	4359	33556	974	3536	147	8948	2198	1200	1156	865	1	Epithelial	-0.169481	Tumor-core
216	ER+ High	75	88652.3	56253.1	697	5324	979	3164	41	180	962	639	949	639	0	Epithelial	0.0480835	Tumor-core
216	ER+ High	75	86715.3	55824.1	1042	7928	1245	2720	47	8168	2777	1694	689	550	10	Epithelial	0.0596494	Tumor-core
216	ER+ High	75	89383.3	59371.1	6716	25176	1270	2728	197	8244	1822	1114	1304	1084	10	Epithelial	-0.0967785	Tumor-core
216	ER+ High	75	89849.3	59740.1	3091	20852	555	1936	37	6716	3590	1934	898	726	8	Epithelial	-0.095147	Tumor-core
216	ER+ High	75	89310.3	59608.1	4959	30120	1685	3440	120	6056	1851	1123	1340	1099	10	Epithelial	-0.172783	Tumor-core
216	ER+ High	75	86626.3	58797.1	1300	10540	1274	3752	83	8472	2539	1561	624	469	10	Epithelial	-0.0751119	Tumor-core
216	ER+ High	75	86943.3	58617.1	4224	23984	892	3252	50	5380	2281	1348	1023	797	0	Epithelial	-0.0416393	Tumor-core
216	ER+ High	75	89315.3	59397.1	5091	13084	1086	2288	119	8928	1451	883	1106	880	8	Epithelial	0.108044	Tumor-core
216	ER+ High	75	88082.3	57200.1	4108	16068	2322	4156	86	260	1501	951	1163	950	0	Epithelial	-0.128744	Tumor-core
216	ER+ High	75	87283.3	56243.1	110	3364	1013	3292	136	9244	769	569	776	570	1	Epithelial	-0.0144307	Tumor-core
216	ER+ High	75	88896.3	59144.1	2613	17448	677	1812	62	7076	2194	1371	1225	1040	0	Epithelial	-0.0680484	Tumor-core
216	ER+ High	75	89380.3	56444.1	1558	11500	1138	3096	158	7524	2551	1388	668	428	0	Epithelial	-0.136517	Tumor-core
216	ER+ High	75	86876.3	57774.1	2346	12420	1932	3348	79	7272	851	628	852	629	2	Epithelial	-0.0887994	Tumor-core
216	ER+ High	75	87087.3	58247.1	1736	11600	910	3084	85	8672	2623	1516	689	521	0	Epithelial	0.0086168	Tumor-core
216	ER+ High	75	87565.3	57603.1	2406	11212	1076	2456	106	8524	994	692	976	691	10	Epithelial	-0.0829243	Tumor-core
216	ER+ High	75	86910.3	57289.1	1843	21504	1451	2732	28	4652	2444	1522	774	619	10	Epithelial	-0.133453	Tumor-core
216	ER+ High	75	88350.3	58981.1	1795	17468	1849	4756	73	7604	3119	1797	785	610	1	Epithelial	-0.0693088	Tumor-core
216	ER+ High	75	89215.3	56226.1	2291	22064	1462	3400	109	8824	2660	1542	673	485	10	Epithelial	-0.0220237	Tumor-core
216	ER+ High	75	88384.3	58793.1	2759	22220	771	2860	90	8484	5793	2662	805	650	8	Epithelial	-0.000296131	Tumor-core
216	ER+ High	75	89541.3	57179.1	3191	22016	1515	3684	103	7664	1754	1076	1271	1052	7	Epithelial	-0.0418847	Tumor-core
216	ER+ High	75	88693.3	56191.1	1297	5800	919	2400	44	6452	871	593	871	593	19	Epithelial	-0.0295097	Tumor-core
216	ER+ High	75	88576.3	58420.1	6236	19844	795	2324	85	320	1327	759	1121	759	10	Epithelial	-0.152386	Tumor-core
216	ER+ High	75	87533.3	57544.1	1384	10552	1290	3268	95	8220	3078	1802	762	598	1	Epithelial	-0.0429807	Tumor-core
216	ER+ High	75	88559.3	58818.1	3977	19808	1924	4168	70	6952	1468	978	1143	979	19	Epithelial	-0.151888	Tumor-core
216	ER+ High	75	88421.3	58681.1	2559	16004	1590	3904	53	5956	2207	1407	1172	995	10	Epithelial	-0.172687	Tumor-core
216	ER+ High	75	90079.3	59787.1	1853	25440	1063	3112	91	9520	1532	1048	1187	1043	19	Epithelial	-0.195787	Tumor-core
216	ER+ High	75	89633.3	57176.1	2781	21420	1420	4020	58	6836	2234	1314	1107	894	0	Epithelial	0.0302976	Tumor-core
216	ER+ High	75	86236.3	56797.1	1894	13164	1197	3496	71	6888	1694	1016	1244	1007	9	Epithelial	-0.10872	Tumor-core
216	ER+ High	75	86364.3	59756.1	2637	27004	1468	3212	62	6488	2956	1668	764	579	10	Epithelial	-0.15763	Tumor-core
216	ER+ High	75	88857.3	58650.1	4553	12132	659	1652	26	116	315	238	626	243	0	Epithelial	-0.1016	Tumor-core
216	ER+ High	75	87182.3	57155.1	2093	16924	1308	3088	129	8672	2629	1499	705	525	7	Epithelial	-0.163728	Tumor-core
216	ER+ High	75	89742.3	56806.1	1125	16044	1524	3736	75	8708	2953	1662	752	548	1	Epithelial	-0.168605	Tumor-core
216	ER+ High	75	88230.3	59343.1	3510	19940	1113	2876	67	7440	1872	1223	1364	1182	10	Epithelial	-0.0897396	Tumor-core
216	ER+ High	75	88592.3	57561.1	3243	32948	804	2832	100	7500	1242	784	1119	785	16	Epithelial	-0.0304226	Tumor-core
216	ER+ High	75	86519.3	56171.1	3996	21812	678	2032	138	7224	980	603	958	603	0	Epithelial	-0.0764894	Tumor-core
216	ER+ High	75	89427.3	56758.1	2199	13368	1864	4032	92	5780	2429	1339	786	535	1	Epithelial	-0.0966076	Tumor-core
216	ER+ High	75	86374.3	57691.1	1456	12508	1877	3528	77	6340	1416	904	1093	904	21	Epithelial	-0.136461	Tumor-core
216	ER+ High	75	86596.3	56824.1	1180	9268	1231	3316	46	6288	2239	1363	1084	885	10	Epithelial	-0.0881835	Tumor-core
216	ER+ High	75	86148.3	58622.1	2249	11740	2012	4428	53	7100	2159	1365	1251	1069	2	Epithelial	0.0478024	Tumor-core
216	ER+ High	75	86475.3	59600.1	1767	9432	968	2784	27	7384	2210	1382	1197	1006	0	Epithelial	-0.107822	Tumor-core
216	ER+ High	75	89613.3	59388.1	4778	16944	2091	3412	146	7108	2010	1287	1349	1169	10	Epithelial	-0.199681	Tumor-core
216	ER+ High	75	86868.3	58986.1	3648	15712	1124	3192	112	7756	2516	1479	670	479	10	Epithelial	0.0242357	Tumor-core
216	ER+ High	75	89573.3	56383.1	1211	6836	1708	3160	109	6376	1587	974	1193	971	7	Epithelial	-0.0566319	Tumor-core
216	ER+ High	75	86414.3	57275.1	2393	30084	1732	3828	49	5884	1750	1183	1339	1167	21	Epithelial	-0.152233	Tumor-core
216	ER+ High	75	89450.3	58317.1	1052	10204	926	3404	57	4000	531	372	657	373	1	Epithelial	0.017248	Tumor-core
216	ER+ High	75	87789.3	57530.1	1810	16688	1178	3056	78	8792	1966	1254	1340	1160	10	Epithelial	-0.132903	Tumor-core
216	ER+ High	75	88839.3	58404.1	2913	20308	1322	3916	78	8200	1902	1167	1345	1126	0	Epithelial	-0.1107	Tumor-core
216	ER+ High	75	89116.3	58240.1	3649	21820	1752	4036	100	7604	2429	1410	768	560	19	Epithelial	-0.0803319	Tumor-core
216	ER+ High	75	88629.3	59656.1	5989	34440	1436	2268	64	228	882	647	882	647	10	Epithelial	-0.113965	Tumor-core
216	ER+ High	75	88550.3	57665.1	3649	27932	1828	3792	110	8620	1723	1113	1292	1106	7	Epithelial	-0.0632643	Tumor-core
216	ER+ High	75	89210.3	56340.1	1847	14636	1930	5260	102	6792	5101	2442	956	804	16	Epithelial	-0.180674	Tumor-core
216	ER+ High	75	88274.3	58206.1	4329	17468	1540	3288	62	5988	2588	1549	675	509	0	Epithelial	-0.160607	Tumor-core
216	ER+ High	75	87576.3	58790.1	2799	18252	2145	3936	64	8432	2527	1503	653	475	19	Epithelial	-0.0825681	Tumor-core
216	ER+ High	75	88159.3	57283.1	853	10180	705	3784	49	4292	626	435	684	437	10	Epithelial	-0.049298	Tumor-core
216	ER+ High	75	87815.3	56782.1	1205	14432	1910	4156	92	8268	2036	1257	1327	1111	1	Epithelial	-0.202389	Tumor-core
216	ER+ High	75	89807.3	58255.1	7404	60088	2429	3876	132	2340	1162	776	1087	775	7	Epithelial	0.0100147	Tumor-core
216	ER+ High	75	87286.3	58052.1	5480	22432	955	2312	125	7448	822	561	826	561	10	Epithelial	-0.0969504	Tumor-core
216	ER+ High	75	86450.3	56145.1	1691	18116	758	2008	49	6516	1307	862	1159	864	19	Epithelial	-0.0188079	Tumor-core
216	ER+ High	75	88790.3	57155.1	1694	27052	1386	3904	68	6656	1661	1062	1240	1052	0	Epithelial	0.0525283	Tumor-core
216	ER+ High	75	87760.3	58863.1	3238	31812	1144	3096	51	7648	2646	1580	680	516	10	Epithelial	0.0153945	Tumor-core
216	ER+ High	75	86177.3	58968.1	3413	12692	1462	2468	86	7620	1179	807	1102	809	10	Epithelial	-0.13513	Tumor-core
216	ER+ High	75	86170.3	58239.1	3051	13004	490	1388	111	8572	643	448	690	448	8	Epithelial	-0.144311	Tumor-core
216	ER+ High	75	89354.3	58591.1	5532	23608	924	3208	111	7020	5994	2477	798	572	0	Epithelial	-0.0358511	Tumor-core
216	ER+ High	75	86555.3	59503.1	2078	12316	512	2972	68	4672	869	604	870	605	0	Epithelial	-0.102158	Tumor-core
216	ER+ High	75	86318.3	58381.1	5675	20944	1767	3836	80	8012	2217	1382	1155	954	7	Epithelial	-0.17079	Tumor-core
216	ER+ High	75	86821.3	58420.1	6130	21648	1294	3212	240	7552	1260	814	1135	814	10	Epithelial	-0.179138	Tumor-core
216	ER+ High	75	88329.3	58300.1	5918	29972	1960	3276	48	200	1496	1019	1173	1019	10	Epithelial	0.0544125	Tumor-core
216	ER+ High	75	89857.3	56122.1	1614	7096	2003	3468	77	456	1270	861	1149	860	0	Epithelial	0.0351147	Tumor-core
216	ER+ High	75	89571.3	56803.1	1688	15236	1453	5192	95	7856	2132	1223	1218	960	0	Epithelial	-0.126325	Tumor-core
216	ER+ High	75	88789.3	56898.1	1904	23252	2579	4192	86	6716	2596	1492	694	516	0	Epithelial	-0.0319273	Tumor-core
216	ER+ High	75	87361.3	58381.1	2699	29260	1137	3684	117	17332	2245	1350	1084	873	10	Epithelial	-0.0635309	Tumor-core
216	ER+ High	75	89644.3	59981.1	7600	44864	1279	2300	167	4584	1086	695	1036	696	10	Epithelial	-0.00557442	Tumor-core
216	ER+ High	75	89816.3	57498.1	2725	15140	1590	4284	120	5192	1117	763	1068	765	0	Epithelial	-0.111731	Tumor-core
216	ER+ High	75	86721.3	57508.1	356	6360	1137	3200	84	7156	318	244	626	245	1	Epithelial	-0.118247	Tumor-core
216	ER+ High	75	86118.3	57834.1	132	3728	586	3260	175	16492	341	280	621	282	13	Epithelial	-0.089769	Tumor-core
216	ER+ High	75	87517.3	59924.1	3312	32340	1823	3020	52	4276	1961	1283	1368	1188	0	Epithelial	-0.12924	Tumor-core
216	ER+ High	75	89317.3	56785.1	1086	10384	1486	3980	50	216	472	339	622	342	3	Epithelial	-0.0500298	Tumor-core
216	ER+ High	75	90264.3	57497.1	6291	32304	937	2832	136	6820	1659	1023	1248	1018	7	Epithelial	-0.172961	Tumor-core
216	ER+ High	75	88090.3	58971.1	2213	20632	1541	6188	75	6004	2315	1402	970	781	0	Epithelial	-0.0449841	Tumor-core
216	ER+ High	75	87471.3	59496.1	4697	16736	1430	2704	76	4632	1227	792	1109	792	0	Epithelial	-0.134765	Tumor-core
216	ER+ High	75	86702.3	58015.1	1761	13992	1516	3348	82	6324	1239	808	1129	810	12	Epithelial	-0.00858981	Tumor-core
216	ER+ High	75	87561.3	56092.1	930	14720	1111	4104	67	7732	807	583	814	583	12	Epithelial	-0.065303	Tumor-core
216	ER+ High	75	88102.3	57095.1	2255	13568	1194	3216	83	8348	1858	1192	1335	1143	10	Epithelial	-0.0511333	Tumor-core
216	ER+ High	75	87613.3	59322.1	3664	16160	1886	2840	22	368	1286	881	1172	880	11	Epithelial	0.055329	Tumor-core
216	ER+ High	75	88504.3	58985.1	2577	7140	349	1088	55	184	590	339	720	339	8	Epithelial	0.029511	Tumor-core
216	ER+ High	75	89987.3	56084.1	1350	10824	929	1936	22	240	1109	775	1062	776	0	Epithelial	-0.119238	Tumor-core
216	ER+ High	75	89417.3	58387.1	3243	17912	788	2596	70	8068	3042	1632	791	580	10	Epithelial	-0.16553	Tumor-core
216	ER+ High	75	87779.3	59309.1	2960	16192	2230	3524	52	6080	2006	1252	1357	1164	0	Epithelial	-0.0854843	Tumor-core
216	ER+ High	75	88614.3	56752.1	2794	22116	933	4172	83	5420	2674	1462	711	487	10	Epithelial	-0.10965	Tumor-core
216	ER+ High	75	90147.3	56911.1	2174	14132	1047	2972	59	5596	1187	782	1086	783	1	Epithelial	-0.134629	Tumor-core
216	ER+ High	75	90273.3	59950.1	2544	14692	989	2296	109	5364	1618	1109	1269	1099	1	Epithelial	-0.102231	Tumor-core
216	ER+ High	75	86751.3	56737.1	867	10680	1274	3540	69	8160	1167	804	1091	805	10	Epithelial	-0.124991	Tumor-core
216	ER+ High	75	86673.3	58380.1	5871	28896	2456	4324	72	1220	2735	1601	695	519	10	Epithelial	-0.051387	Tumor-core
216	ER+ High	75	89338.3	59502.1	3879	34648	1531	3576	122	7596	1759	1112	1294	1091	0	Epithelial	-0.0540001	Tumor-core
216	ER+ High	75	87072.3	58614.1	1947	13936	760	3180	63	7540	2862	1607	742	559	0	Epithelial	-0.0505253	Tumor-core
216	ER+ High	75	89712.3	58602.1	3666	17312	1391	3272	84	6592	867	656	871	659	2	Epithelial	-0.16517	Tumor-core
216	ER+ High	75	87127.3	58382.1	1641	13840	1483	3388	39	6096	1156	781	1086	782	0	Epithelial	-0.0774595	Tumor-core
216	ER+ High	75	86303.3	56716.1	2375	10884	1104	3348	60	7204	2355	1391	863	650	10	Epithelial	0.0840585	Tumor-core
216	ER+ High	75	90037.3	58922.1	3668	15680	1754	3728	120	5032	1806	1138	1317	1106	10	Epithelial	0.197979	Tumor-core
216	ER+ High	75	86590.3	58656.1	2230	8716	1868	4164	80	7332	1726	1125	1291	1104	10	Epithelial	-0.15327	Tumor-core
216	ER+ High	75	86428.3	56721.1	1227	11344	1516	3728	84	6736	1592	1026	1213	1024	2	Epithelial	-0.160286	Tumor-core
216	ER+ High	75	88179.3	59605.1	6656	34476	795	2700	168	6928	2150	1186	1208	928	0	Epithelial	-0.125615	Tumor-core
216	ER+ High	75	87237.3	58756.1	4854	18784	1561	2768	67	5688	1427	884	1108	884	0	Epithelial	-0.0717525	Tumor-core
216	ER+ High	75	90294.3	56716.1	1963	17208	206	1544	101	7220	509	380	643	380	0	Epithelial	-0.0489997	Tumor-core
216	ER+ High	75	88289.3	57970.1	3867	24552	1385	3664	138	13312	3062	1671	783	572	10	Epithelial	-0.161354	Tumor-core
216	ER+ High	75	86167.3	56051.1	1355	24276	779	2072	85	7852	1153	783	1094	783	8	Epithelial	-0.060716	Tumor-core
216	ER+ High	75	88589.3	58007.1	2294	18680	1246	2604	136	5584	592	440	672	440	7	Epithelial	-0.109547	Tumor-core
216	ER+ High	75	86791.3	56861.1	1187	12452	1011	2908	70	6472	1223	810	1122	810	0	Epithelial	-0.080648	Tumor-core
216	ER+ High	75	87964.3	58767.1	2521	19612	1870	3816	124	7796	968	651	955	654	1	Epithelial	-0.107792	Tumor-core
216	ER+ High	75	88265.3	59790.1	2743	30164	1630	3980	68	6952	1653	1017	1221	1008	1	Epithelial	-0.0414971	Tumor-core
216	ER+ High	75	86609.3	55825.1	1061	5524	759	2200	25	8732	2071	1250	1310	1080	10	Epithelial	0.0351141	Tumor-core
216	ER+ High	75	88441.3	58961.1	6584	28932	724	2200	60	276	1521	905	1144	901	16	Epithelial	-0.161512	Tumor-core
216	ER+ High	75	87676.3	59290.1	8225	28768	1367	3224	48	6700	1500	961	1146	961	16	Epithelial	-0.123142	Tumor-core
216	ER+ High	75	89550.3	56023.1	2065	12664	569	2412	82	9080	2653	1410	707	481	10	Epithelial	-0.0421761	Tumor-core
216	ER+ High	75	87022.3	56660.1	286	4124	2035	4732	131	8424	1421	939	1105	938	9	Epithelial	-0.143934	Tumor-core
216	ER+ High	75	88906.3	57101.1	2469	22468	2609	4888	89	7632	543	400	664	400	21	Epithelial	-0.124819	Tumor-core
216	ER+ High	75	87333.3	57086.1	2849	23456	1522	3296	128	6192	962	677	956	677	0	Epithelial	-0.170215	Tumor-core
216	ER+ High	75	87037.3	58749.1	3407	18596	1342	3740	76	2396	1093	684	1032	684	10	Epithelial	-0.130678	Tumor-core
216	ER+ High	75	89791.3	56029.1	1653	6596	1722	3384	63	224	694	499	726	500	10	Epithelial	-0.123186	Tumor-core
216	ER+ High	75	89813.3	59479.1	2405	9764	707	2988	107	7588	1606	999	1214	999	0	Epithelial	-0.0182591	Tumor-core
216	ER+ High	75	88784.3	58437.1	4149	17320	1729	3144	110	7388	1450	895	1125	894	7	Epithelial	-0.0242085	Tumor-core
216	ER+ High	75	87133.3	58726.1	6212	22388	1798	4056	84	7252	2611	1520	662	478	0	Epithelial	-0.0126716	Tumor-core
216	ER+ High	75	86541.3	59102.1	2046	12040	1174	3096	89	7704	1046	726	1022	726	19	Epithelial	-0.0940862	Tumor-core
216	ER+ High	75	88115.3	58390.1	4558	33824	1573	3232	73	296	574	407	698	408	10	Epithelial	-0.138942	Tumor-core
216	ER+ High	75	89788.3	57074.1	681	4240	1972	4136	66	200	945	665	939	667	14	Epithelial	-0.104433	Tumor-core
216	ER+ High	75	88862.3	59278.1	3132	18740	897	2956	70	7948	2956	1720	735	554	7	Epithelial	-0.0337139	Tumor-core
216	ER+ High	75	89745.3	56638.1	2277	15200	997	2776	92	7772	3958	2125	937	786	0	Epithelial	-0.122258	Tumor-core
216	ER+ High	75	88093.3	55994.1	986	4896	665	2196	74	7304	2298	1391	998	796	0	Epithelial	-0.108526	Tumor-core
216	ER+ High	75	89082.3	58932.1	1831	10776	2061	3980	150	9888	2313	1488	995	834	0	Epithelial	-0.0892968	Tumor-core
216	ER+ High	75	89923.3	58579.1	3876	15244	1585	3168	108	7036	1640	1055	1235	1045	0	Epithelial	-0.155961	Tumor-core
216	ER+ High	75	88948.3	59678.1	3008	11440	1071	2620	100	6088	2502	1467	720	538	10	Epithelial	-0.0841145	Tumor-core
216	ER+ High	75	86470.3	59480.1	2022	11220	736	2020	43	7020	1003	674	985	675	10	Epithelial	-0.043663	Tumor-core
216	ER+ High	75	88216.3	57097.1	1607	9544	901	2044	45	248	380	248	710	253	1	Epithelial	-0.0810628	Tumor-core
216	ER+ High	75	87054.3	57059.1	895	8392	1237	3468	42	7296	1843	1200	1330	1153	10	Epithelial	-0.177511	Tumor-core
216	ER+ High	75	86977.3	59446.1	4288	40912	1119	4220	70	6900	3698	1974	860	676	10	Epithelial	-0.121651	Tumor-core
216	ER+ High	75	87405.3	55971.1	1244	7024	1155	2604	80	8900	2716	1613	696	537	0	Epithelial	-0.0190634	Tumor-core
216	ER+ High	75	86691.3	57392.1	1912	12844	1697	4340	68	7300	3530	2000	857	717	0	Epithelial	-0.05415	Tumor-core
216	ER+ High	75	90180.3	57102.1	5878	27072	1374	3412	122	312	785	484	803	485	10	Epithelial	-0.0709952	Tumor-core
216	ER+ High	75	88086.3	59463.1	1917	14244	1270	4060	83	6468	2882	1673	726	558	10	Epithelial	-0.0530624	Tumor-core
216	ER+ High	75	86915.3	58350.1	3617	23068	2027	5280	48	2656	1699	1124	1275	1107	10	Epithelial	-0.016278	Tumor-core
216	ER+ High	75	90259.3	55980.1	1065	9844	981	1772	61	224	931	612	921	613	1	Epithelial	-0.178182	Tumor-core
216	ER+ High	75	86138.3	57056.1	2073	9780	1205	3080	82	6692	1638	1054	1246	1053	12	Epithelial	-0.0658589	Tumor-core
216	ER+ High	75	89014.3	59324.1	3395	13672	445	1880	63	9104	1207	773	1110	772	25	Epithelial	-0.166871	Tumor-core
216	ER+ High	75	86215.3	56620.1	1520	17072	1326	2788	65	6796	1715	1165	1291	1145	10	Epithelial	-0.0388108	Tumor-core
216	ER+ High	75	87790.3	58742.1	1605	6964	687	2028	149	9900	743	525	751	525	4	Epithelial	-0.131972	Tumor-core
216	ER+ High	75	89355.3	57410.1	1737	11124	2008	4356	103	7780	1984	1277	1362	1165	0	Epithelial	-0.0631928	Tumor-core
216	ER+ High	75	87774.3	58032.1	3367	16960	1811	3576	48	4104	2061	1308	1339	1143	7	Epithelial	-0.210227	Tumor-core
216	ER+ High	75	89261.3	56612.1	2158	11780	1384	3172	103	6788	1441	984	1147	983	10	Epithelial	-0.0814762	Tumor-core
216	ER+ High	75	89075.3	58698.1	3464	13556	1021	2768	123	7456	2680	1592	681	523	0	Epithelial	-0.170037	Tumor-core
216	ER+ High	75	89961.3	58338.1	3440	15032	1164	2724	87	6800	2214	1358	1187	972	10	Epithelial	-0.06054	Tumor-core
216	ER+ High	75	86507.3	57044.1	1754	12452	559	2528	44	5136	1881	1062	1277	1014	25	Epithelial	-0.157524	Tumor-core
216	ER+ High	75	86798.3	55930.1	2608	7240	704	2200	139	5232	568	406	685	407	7	Epithelial	0.0461741	Tumor-core
216	ER+ High	75	86550.3	55938.1	1335	25780	915	2324	71	7592	1862	1150	1312	1106	10	Epithelial	-0.0293152	Tumor-core
216	ER+ High	75	89568.3	58755.1	4095	19492	1180	2684	147	7188	1694	1099	1277	1088	10	Epithelial	-0.046204	Tumor-core
216	ER+ High	75	86163.3	56601.1	2523	14652	1287	2364	119	8832	1031	724	1009	725	0	Epithelial	-0.0646224	Tumor-core
216	ER+ High	75	86687.3	56594.1	2301	19488	942	2848	67	6448	2467	1425	738	543	10	Epithelial	-0.140557	Tumor-core
216	ER+ High	75	87991.3	59367.1	4340	25888	1450	2892	64	204	1074	715	1035	717	10	Epithelial	-0.134847	Tumor-core
216	ER+ High	75	87849.3	58883.1	1404	12888	357	2356	56	8772	2897	1596	754	546	10	Epithelial	-0.136881	Tumor-core
216	ER+ High	75	89220.3	59462.1	4250	21628	1603	3532	92	4500	2562	1513	659	481	10	Epithelial	-0.0936363	Tumor-core
216	ER+ High	75	87310.3	57404.1	2272	13436	2466	3980	93	7672	3125	1794	769	599	0	Epithelial	-0.171603	Tumor-core
216	ER+ High	75	87678.3	57947.1	2551	11488	1177	2696	59	5612	987	702	975	704	7	Epithelial	0.00403932	Tumor-core
216	ER+ High	75	90141.3	55955.1	510	5432	807	2324	122	7208	1446	912	1126	909	9	Epithelial	-0.164528	Tumor-core
216	ER+ High	75	86671.3	58554.1	3629	19892	1640	3464	55	4168	1293	894	1179	894	17	Epithelial	-0.173643	Tumor-core
216	ER+ High	75	89194.3	55936.1	1347	6440	661	2272	24	208	903	616	900	616	0	Epithelial	-0.157141	Tumor-core
216	ER+ High	75	89348.3	59830.1	3791	15172	1860	3480	67	256	1105	774	1063	773	7	Epithelial	-0.160914	Tumor-core
216	ER+ High	75	87378.3	56598.1	5367	18360	1655	3656	66	296	860	584	861	583	0	Epithelial	-0.0631232	Tumor-core
216	ER+ High	75	89338.3	55951.1	1908	13228	480	2308	45	7448	1201	753	1095	754	0	Epithelial	-0.12815	Tumor-core
216	ER+ High	75	90007.3	57363.1	2838	19492	1280	3360	51	7352	1994	1290	1370	1191	0	Epithelial	-0.108534	Tumor-core
216	ER+ High	75	86944.3	56569.1	2815	22064	1581	3680	132	7120	2370	1434	890	707	10	Epithelial	-0.0853349	Tumor-core
216	ER+ High	75	88562.3	59587.1	2544	22472	744	3088	43	7160	2508	1441	699	509	9	Epithelial	0.000360001	Tumor-core
216	ER+ High	75	87973.3	58348.1	2403	13464	2547	4840	181	8964	722	536	738	537	2	Epithelial	-0.0695336	Tumor-core
216	ER+ High	75	89225.3	59862.1	3094	13644	1817	3124	74	5680	1611	1052	1231	1045	10	Epithelial	-0.137078	Tumor-core
216	ER+ High	75	90183.3	58586.1	3210	15280	1351	2960	90	5980	2209	1381	1173	985	0	Epithelial	-0.153296	Tumor-core
216	ER+ High	75	88737.3	59112.1	3564	19616	507	1712	45	7508	933	606	924	606	0	Epithelial	-0.155271	Tumor-core
216	ER+ High	75	89032.3	55894.1	1061	10596	1348	3208	35	8288	1619	1056	1236	1054	4	Epithelial	-0.165608	Tumor-core
216	ER+ High	75	87773.3	58174.1	3268	32668	2924	4508	134	7384	1290	887	1174	888	0	Epithelial	-0.0601392	Tumor-core
216	ER+ High	75	87305.3	56582.1	3629	28204	707	2400	72	7584	251	194	535	203	0	Epithelial	-0.00393663	Tumor-core
216	ER+ High	75	89546.3	55896.1	472	6468	1121	4492	96	9252	726	491	751	491	1	Epithelial	-0.0999055	Tumor-core
216	ER+ High	75	88810.3	59093.1	2784	19108	419	1624	52	6832	1024	665	999	666	10	Epithelial	-0.0861182	Tumor-core
216	ER+ High	75	88841.3	56578.1	1367	6500	1692	3052	98	7260	613	438	672	438	0	Epithelial	-0.0607197	Tumor-core
216	ER+ High	75	89173.3	58376.1	3895	16324	1326	3524	70	7372	2304	1429	976	792	10	Epithelial	-0.156574	Tumor-core
216	ER+ High	75	88432.3	57023.1	1968	16576	1316	2960	109	8788	1334	865	1145	867	19	Epithelial	-0.0365562	Tumor-core
216	ER+ High	75	90224.3	58909.1	2220	11524	669	2984	67	320	1733	1057	1272	1042	8	Epithelial	-0.0633545	Tumor-core
216	ER+ High	75	89591.3	58529.1	1922	17044	1053	3496	58	6620	2664	1574	684	523	10	Epithelial	-0.0978791	Tumor-core
216	ER+ High	75	87258.3	59263.1	1760	30440	1637	3072	28	6636	1817	1214	1318	1168	2	Epithelial	0.051003	Tumor-core
216	ER+ High	75	89679.3	56520.1	1136	22796	934	3148	48	7096	1918	1244	1366	1177	0	Epithelial	-0.119694	Tumor-core
216	ER+ High	75	87302.3	58895.1	3016	44992	1827	3796	96	7272	2232	1437	1159	996	7	Epithelial	-0.155407	Tumor-core
216	ER+ High	75	90250.3	57005.1	2555	18240	1145	2816	123	6284	876	616	877	617	2	Epithelial	0.0658592	Tumor-core
216	ER+ High	75	86759.3	58314.1	3720	23436	1240	2516	89	8092	1404	882	1084	880	16	Epithelial	0.0680234	Tumor-core
216	ER+ High	75	87543.3	59242.1	5855	34352	1820	2976	60	7020	2720	1517	735	548	0	Epithelial	-0.0464117	Tumor-core
216	ER+ High	75	87259.3	59425.1	1760	12604	1848	4128	84	5780	1992	1228	1338	1119	1	Epithelial	-0.0801275	Tumor-core
216	ER+ High	75	88951.3	57884.1	1605	22008	1839	4732	65	8688	2919	1761	727	586	0	Epithelial	-0.156506	Tumor-core
216	ER+ High	75	87399.3	58902.1	1082	7880	1328	2972	37	7888	1459	982	1138	982	7	Epithelial	-0.14618	Tumor-core
216	ER+ High	75	87656.3	57025.1	2174	19340	2323	4212	112	5392	2765	1616	694	521	8	Epithelial	-0.0908959	Tumor-core
216	ER+ High	75	88793.3	56551.1	3092	22836	2645	3844	99	496	486	379	612	381	19	Epithelial	-0.115329	Tumor-core
216	ER+ High	75	87513.3	58310.1	4282	15516	2562	3916	50	484	1840	1198	1333	1151	0	Epithelial	-0.148209	Tumor-core
216	ER+ High	75	88671.3	59302.1	2885	13228	1458	2492	97	9416	1852	1200	1347	1157	10	Epithelial	-0.000851871	Tumor-core
216	ER+ High	75	86307.3	56537.1	772	18712	1106	2632	49	6500	891	659	891	659	1	Epithelial	-0.102871	Tumor-core
216	ER+ High	75	88675.3	59624.1	2874	29864	1502	3032	105	8508	2857	1650	745	571	8	Epithelial	0.00829288	Tumor-core
216	ER+ High	75	89720.3	59897.1	4136	20692	1319	3336	160	5392	1710	1033	1256	1012	10	Epithelial	-0.108607	Tumor-core
216	ER+ High	75	89312.3	57083.1	2805	17716	1634	4872	96	7516	4758	2335	990	838	8	Epithelial	-0.0884301	Tumor-core
216	ER+ High	75	88355.3	55834.1	358	3964	1293	3184	30	7944	1975	1215	1328	1115	0	Epithelial	-0.151482	Tumor-core
216	ER+ High	75	86869.3	57921.1	2481	14884	1555	3164	37	7484	1876	1187	1346	1142	8	Epithelial	0.0457953	Tumor-core
216	ER+ High	75	88895.3	58146.1	3879	20736	2345	4296	94	5804	2318	1363	936	728	11	Epithelial	-0.162836	Tumor-core
216	ER+ High	75	89987.3	58690.1	4601	43120	1780	4440	139	7772	3792	2093	870	713	0	Epithelial	-0.114037	Tumor-core
216	ER+ High	75	89439.3	59445.1	4008	23272	1206	2412	216	8804	938	658	930	658	10	Epithelial	-0.115209	Tumor-core
216	ER+ High	75	87550.3	57748.1	1079	14448	1545	3788	60	444	1955	1213	1326	1132	0	Epithelial	-0.225867	Tumor-core
216	ER+ High	75	86737.3	58149.1	4388	13112	1141	2944	40	2956	1349	857	1120	856	19	Epithelial	-0.0449009	Tumor-core
216	ER+ High	75	89875.3	59060.1	2123	13044	1310	3636	39	6292	2301	1486	998	839	12	Epithelial	-0.139528	Tumor-core
216	ER+ High	75	87128.3	55832.1	1005	5284	793	2112	114	7116	1703	1055	1265	1046	0	Epithelial	-0.08248	Tumor-core
216	ER+ High	75	89501.3	59418.1	4158	29176	1232	2628	185	6388	1757	1076	1293	1063	10	Epithelial	-0.120748	Tumor-core
216	ER+ High	75	90235.3	59248.1	2429	27760	515	2232	98	6660	975	682	967	683	16	Epithelial	-0.0783943	Tumor-core
216	ER+ High	75	88013.3	55838.1	683	5800	696	2948	54	8336	1771	1094	1300	1077	10	Epithelial	-0.13695	Tumor-core
216	ER+ High	75	89238.3	56486.1	1397	14576	1043	5140	101	7684	2329	1333	900	655	10	Epithelial	-0.077643	Tumor-core
216	ER+ High	75	88508.3	55834.1	944	10108	1801	3800	150	9096	765	550	777	552	8	Epithelial	-0.0700663	Tumor-core
216	ER+ High	75	88566.3	59235.1	4409	23952	1345	2680	96	8424	1901	1191	1316	1132	7	Epithelial	-0.0202429	Tumor-core
216	ER+ High	75	89650.3	57706.1	1772	13596	831	2588	53	184	1669	1084	1250	1075	0	Epithelial	0.00470829	Tumor-core
216	ER+ High	75	88317.3	59066.1	3036	17140	2132	4152	99	1700	2449	1508	736	554	1	Epithelial	-0.0832244	Tumor-core
216	ER+ High	75	87068.3	56241.1	3373	16688	350	1768	80	7204	2096	1185	1261	1000	16	Epithelial	0.00187656	Tumor-core
216	ER+ High	75	89664.3	56950.1	2218	14268	1262	2884	133	6352	1285	778	1134	779	10	Epithelial	-0.196705	Tumor-core
216	ER+ High	75	87506.3	59640.1	4549	18580	1070	3300	62	4572	2790	1517	755	555	0	Epithelial	-0.0922441	Tumor-core
216	ER+ High	75	88893.3	55835.1	844	5828	981	2400	49	5672	766	551	777	551	0	Epithelial	-0.0832116	Tumor-core
216	ER+ High	75	86522.3	57762.1	345	5484	2047	4008	114	5872	1258	818	1151	821	11	Epithelial	-0.113992	Tumor-core
216	ER+ High	75	86792.3	59221.1	4203	19692	1042	2888	39	6168	2110	1283	1306	1086	0	Epithelial	-0.137082	Tumor-core
216	ER+ High	75	88000.3	56470.1	1029	8660	1723	4116	74	7564	1509	989	1168	986	1	Epithelial	-0.150405	Tumor-core
216	ER+ High	75	87423.3	58694.1	2300	9656	1769	3872	122	9220	2246	1372	1071	861	2	Epithelial	-0.0866984	Tumor-core
216	ER+ High	75	88488.3	56448.1	1323	11620	627	2560	54	7920	1206	725	1087	726	1	Epithelial	-0.222144	Tumor-core
216	ER+ High	75	88120.3	57714.1	1522	13784	1170	3076	94	7920	1786	1147	1292	1116	0	Epithelial	-0.173918	Tumor-core
216	ER+ High	75	87011.3	57316.1	1832	10976	441	1696	78	6668	911	574	907	575	10	Epithelial	0.0380818	Tumor-core
216	ER+ High	75	87481.3	57714.1	3172	26232	976	3036	126	9048	2008	1226	1314	1100	0	Epithelial	-0.108067	Tumor-core
216	ER+ High	75	90098.3	59581.1	3997	15828	1277	3384	76	3100	2245	1367	1086	888	19	Epithelial	-0.153599	Tumor-core
216	ER+ High	75	86358.3	59374.1	3071	19176	1658	3076	98	7548	2537	1541	679	533	16	Epithelial	-0.0787822	Tumor-core
216	ER+ High	75	88647.3	55802.1	1488	8948	1107	2872	45	8340	2586	1523	677	513	7	Epithelial	-0.103268	Tumor-core
216	ER+ High	75	89386.3	57861.1	2990	22980	776	2668	70	6644	1180	753	1084	753	0	Epithelial	-0.0564315	Tumor-core
216	ER+ High	75	89289.3	56941.1	2009	12000	2431	4884	92	3236	1971	1220	1321	1120	19	Epithelial	-0.153394	Tumor-core
216	ER+ High	75	88726.3	59227.1	4325	18596	1282	3348	37	400	2431	1531	770	607	2	Epithelial	-0.123036	Tumor-core
216	ER+ High	75	86338.3	56425.1	1501	11156	1315	3256	48	3876	2235	1356	1100	881	0	Epithelial	-0.101414	Tumor-core
216	ER+ High	75	88935.3	55800.1	525	4496	1102	2476	39	7720	961	628	945	628	7	Epithelial	-0.123348	Tumor-core
216	ER+ High	75	88842.3	59912.1	2914	15412	324	1688	55	6464	1051	711	1020	712	2	Epithelial	-0.0671749	Tumor-core
216	ER+ High	75	86251.3	56422.1	1848	6948	1385	2528	97	7280	1789	1137	1288	1107	7	Epithelial	0.0264186	Tumor-core
216	ER+ High	75	89352.3	59935.1	5644	22604	1080	2964	185	7872	1565	943	1178	941	10	Epithelial	-0.167678	Tumor-core
216	ER+ High	75	86688.3	56938.1	192	3780	1110	3412	70	8920	2743	1665	689	545	0	Epithelial	-0.087522	Tumor-core
216	ER+ High	75	89808.3	56470.1	4215	17624	510	2036	131	6800	540	399	652	399	16	Epithelial	0.0442097	Tumor-core
216	ER+ High	75	89205.3	58210.1	2780	18884	2467	4360	88	9112	3302	1857	823	658	19	Epithelial	-0.10642	Tumor-core
216	ER+ High	75	89542.3	57686.1	1537	26160	1279	3340	61	7352	2142	1373	1281	1104	2	Epithelial	-0.0935569	Tumor-core
216	ER+ High	75	86959.3	55795.1	890	5740	1034	3056	100	9620	952	664	947	666	11	Epithelial	-0.124926	Tumor-core
216	ER+ High	75	89467.3	56437.1	2994	14004	2873	4744	124	436	792	584	798	586	9	Epithelial	-0.0918861	Tumor-core
216	ER+ High	75	89541.3	59226.1	3368	22172	1208	3016	111	9228	2046	1310	1342	1162	1	Epithelial	0.0577363	Tumor-core
216	ER+ High	75	86136.3	58126.1	722	8488	602	2588	67	6768	943	673	938	675	10	Epithelial	-0.0567994	Tumor-core
216	ER+ High	75	86465.3	57670.1	2130	10712	1973	3564	84	8520	3066	1754	769	590	0	Epithelial	-0.0550103	Tumor-core
216	ER+ High	75	87189.3	59053.1	3832	18520	1091	2504	122	7776	763	580	770	581	8	Epithelial	-0.0883705	Tumor-core
216	ER+ High	75	87406.3	59370.1	4728	21384	1660	3452	74	5576	3249	1762	838	631	10	Epithelial	-0.102983	Tumor-core
216	ER+ High	75	86909.3	59688.1	1837	13844	1947	4260	66	6944	2911	1695	734	574	5	Epithelial	-0.105234	Tumor-core
216	ER+ High	75	87047.3	59773.1	4664	28548	1752	3376	80	6928	2295	1408	1001	814	0	Epithelial	-0.0955476	Tumor-core
216	ER+ High	75	88839.3	58075.1	5589	40328	1744	4196	90	436	3049	1658	784	557	10	Epithelial	0.0897295	Tumor-core
216	ER+ High	75	86397.3	55789.1	193	1860	940	2656	30	7228	415	334	728	336	10	Epithelial	0.08275	Tumor-core
216	ER+ High	75	88182.3	58119.1	4696	12776	492	1232	147	8104	1013	634	988	637	10	Epithelial	-0.0158662	Tumor-core
216	ER+ High	75	88960.3	59235.1	2661	17052	669	2100	53	7212	1571	1019	1187	1013	10	Epithelial	-0.148732	Tumor-core
216	ER+ High	75	90194.3	59957.1	591	9796	333	1408	57	6788	714	499	736	499	1	Epithelial	-0.0388027	Tumor-core
216	ER+ High	75	89189.3	57689.1	2236	17160	1590	3584	112	7572	2177	1319	1211	994	1	Epithelial	-0.0812916	Tumor-core
216	ER+ High	75	89479.3	56412.1	2394	18568	3087	4568	114	4156	2456	1485	700	527	0	Epithelial	-0.159371	Tumor-core
216	ER+ High	75	87631.3	59222.1	11105	37912	1401	2640	82	8068	1685	1076	1256	1063	7	Epithelial	-0.107239	Tumor-core
216	ER+ High	75	87845.3	58086.1	5842	33924	1197	2804	90	6492	2448	1379	757	536	10	Epithelial	-0.0937085	Tumor-core
216	ER+ High	75	86967.3	57683.1	2802	13516	2160	3704	100	4752	1185	754	1084	754	0	Epithelial	-0.13068	Tumor-core
216	ER+ High	75	86948.3	59345.1	2068	11476	1365	4392	60	4784	2201	1341	1177	962	1	Epithelial	-0.092581	Tumor-core
216	ER+ High	75	90039.3	57698.1	5257	19680	2187	4860	82	300	2034	1219	1298	1068	0	Epithelial	-0.194403	Tumor-core
216	ER+ High	75	86692.3	59390.1	3225	21064	1180	3100	123	5904	908	619	906	621	8	Epithelial	-0.123765	Tumor-core
216	ER+ High	75	89639.3	57277.1	4012	18476	2061	4212	113	6224	2378	1427	865	656	0	Epithelial	-0.0909546	Tumor-core
216	ER+ High	75	88532.3	58690.1	3369	12216	1508	2620	77	720	1955	1168	1319	1108	0	Epithelial	-0.136809	Tumor-core
216	ER+ High	75	88876.3	56391.1	1655	18340	2790	4416	120	7160	1203	831	1117	831	7	Epithelial	0.00226982	Tumor-core
216	ER+ High	75	86580.3	57695.1	2026	6868	2382	3964	133	5324	1211	826	1126	826	0	Epithelial	-0.203355	Tumor-core
216	ER+ High	75	89106.3	59623.1	2442	10968	2309	3612	111	6912	1200	806	1110	806	16	Epithelial	-0.0741444	Tumor-core
216	ER+ High	75	90105.3	56405.1	2862	15036	1241	2404	211	7136	1114	686	1040	686	0	Epithelial	-0.15561	Tumor-core
216	ER+ High	75	86528.3	58686.1	2043	20428	2118	3604	123	7904	630	462	683	463	1	Epithelial	0.00155511	Tumor-core
216	ER+ High	75	87667.3	59406.1	2502	7388	1622	3292	65	3964	1037	683	1010	684	7	Epithelial	0.0386804	Tumor-core
216	ER+ High	75	88268.3	57817.1	2947	17112	1705	3120	113	6568	1963	1265	1349	1176	7	Epithelial	-0.0814222	Tumor-core
216	ER+ High	75	89309.3	57651.1	1556	11164	1597	3552	55	7488	2120	1378	1299	1123	10	Epithelial	-0.191463	Tumor-core
216	ER+ High	75	88685.3	56946.1	1134	14348	1220	4256	104	444	558	345	701	346	16	Epithelial	-0.039362	Tumor-core
216	ER+ High	75	90102.3	58092.1	1046	9436	1587	3936	126	5108	1201	779	1097	780	0	Epithelial	-0.144539	Tumor-core
216	ER+ High	75	87926.3	59789.1	2438	23588	1921	3888	70	6800	3490	1952	855	695	0	Epithelial	-0.106116	Tumor-core
216	ER+ High	75	88835.3	56354.1	2622	20756	2651	4468	124	6688	1934	1127	1327	1059	16	Epithelial	-0.160677	Tumor-core
216	ER+ High	75	90179.3	56354.1	2308	12592	1000	2448	99	1320	1157	738	1066	738	0	Epithelial	-0.166356	Tumor-core
216	ER+ High	75	88459.3	59203.1	5948	27380	937	2488	115	8052	1200	767	1092	769	0	Epithelial	-0.0504607	Tumor-core
216	ER+ High	75	89819.3	56904.1	4004	21364	1870	4132	146	4980	1530	968	1175	969	7	Epithelial	-0.0976948	Tumor-core
216	ER+ High	75	86103.3	59197.1	1946	10492	1901	4040	140	6956	1141	781	1087	782	0	Epithelial	-0.13722	Tumor-core
216	ER+ High	75	88613.3	57656.1	4130	25764	2083	3556	110	6208	1857	1134	1317	1099	0	Epithelial	-0.206016	Tumor-core
216	ER+ High	75	88969.3	58074.1	2376	14308	2601	3912	106	9124	1339	887	1162	888	19	Epithelial	-0.109023	Tumor-core
216	ER+ High	75	88474.3	59047.1	4452	18704	854	2624	55	6216	977	689	966	692	10	Epithelial	-0.111183	Tumor-core
216	ER+ High	75	87141.3	57677.1	2429	8508	2008	4088	93	6656	1190	811	1114	810	16	Epithelial	-0.0790219	Tumor-core
216	ER+ High	75	86754.3	56331.1	1742	11600	1012	2724	78	6324	2062	1315	1325	1153	10	Epithelial	-0.146086	Tumor-core
216	ER+ High	75	88933.3	58659.1	6342	17168	387	1760	78	7852	1559	833	1140	834	0	Epithelial	-0.0558836	Tumor-core
216	ER+ High	75	88746.3	59389.1	5827	22372	1610	3092	171	8352	1532	1010	1173	1005	10	Epithelial	-0.0624945	Tumor-core
216	ER+ High	75	90023.3	58257.1	3530	19312	1088	2888	80	4868	3022	1650	766	570	10	Epithelial	-0.165738	Tumor-core
216	ER+ High	75	88007.3	56340.1	597	7576	975	3016	51	7596	1057	725	1034	726	1	Epithelial	-0.115998	Tumor-core
216	ER+ High	75	87221.3	57686.1	1197	14644	1382	3660	58	284	366	297	670	298	1	Epithelial	-0.11852	Tumor-core
216	ER+ High	75	88772.3	58843.1	2949	26596	974	3540	58	8336	1756	1142	1289	1121	10	Epithelial	-0.134739	Tumor-core
216	ER+ High	75	88286.3	56304.1	3496	20440	1787	4284	86	5204	1397	894	1071	893	7	Epithelial	-0.0328905	Tumor-core
216	ER+ High	75	86557.3	56898.1	1227	9884	1684	3792	96	6864	1080	753	1043	754	19	Epithelial	-0.189562	Tumor-core
216	ER+ High	75	87336.3	59793.1	1823	14964	987	3068	65	7580	1703	998	1239	984	1	Epithelial	-0.0473902	Tumor-core
216	ER+ High	75	86109.3	59021.1	4018	19564	2036	3616	105	764	1219	814	1121	815	2	Epithelial	0.0444901	Tumor-core
216	ER+ High	75	89207.3	56911.1	1528	9380	2549	5720	110	5012	1247	824	1139	828	12	Epithelial	-0.193024	Tumor-core
216	ER+ High	75	88697.3	57826.1	2759	23204	1779	4176	113	2104	1295	789	1134	792	7	Epithelial	-0.125067	Tumor-core
216	ER+ High	75	87042.3	57632.1	1801	9520	1046	3460	86	8060	1280	821	1142	820	10	Epithelial	-0.220061	Tumor-core
216	ER+ High	75	87658.3	56034.1	1884	17760	1444	3800	79	8324	3088	1761	775	605	10	Epithelial	-0.181713	Tumor-core
216	ER+ High	75	86176.3	59356.1	2506	16672	1003	2376	93	7600	2217	1400	1202	1017	10	Epithelial	-0.0910303	Tumor-core
216	ER+ High	75	88045.3	58800.1	2698	20868	2434	4528	64	2896	3503	1922	874	722	10	Epithelial	-0.142853	Tumor-core
216	ER+ High	75	88334.3	58595.1	5490	32008	1164	4108	124	12912	1929	1174	1321	1105	10	Epithelial	-0.0109442	Tumor-core
216	ER+ High	75	88772.3	59744.1	4886	28964	1477	3456	103	8492	4234	2219	965	801	10	Epithelial	-0.18738	Tumor-core
216	ER+ High	75	87961.3	59511.1	8652	56708	839	3004	74	8152	3138	1675	784	550	10	Epithelial	-0.115692	Tumor-core
216	ER+ High	75	87528.3	56280.1	1825	15408	1502	3312	56	6892	1790	1167	1317	1129	10	Epithelial	-0.0710181	Tumor-core
216	ER+ High	75	89926.3	58047.1	4350	34928	1424	4588	99	7748	4380	2155	992	810	0	Epithelial	-0.179634	Tumor-core
216	ER+ High	75	88601.3	56058.1	1059	14864	1071	3320	81	8080	1799	1151	1308	1119	10	Epithelial	-0.175818	Tumor-core
216	ER+ High	75	88271.3	58334.1	4744	19480	1865	3252	74	7600	1763	1153	1300	1128	10	Epithelial	-0.025764	Tumor-core
216	ER+ High	75	86740.3	57807.1	3605	16472	494	2004	55	7648	898	560	894	562	8	Epithelial	-0.162897	Tumor-core
216	ER+ High	75	90180.3	58461.1	3368	17208	1513	3416	120	6908	2461	1465	751	578	19	Epithelial	-0.134006	Tumor-core
216	ER+ High	75	88453.3	59572.1	4092	27968	814	2660	63	6080	1292	869	1166	870	10	Epithelial	-0.203264	Tumor-core
216	ER+ High	75	88526.3	59180.1	3653	22472	1059	2708	99	6648	398	307	715	309	0	Epithelial	-0.139873	Tumor-core
216	ER+ High	75	86141.3	59981.1	539	4684	647	1584	46	6664	275	193	590	199	10	Epithelial	-0.0869937	Tumor-core
216	ER+ High	75	87410.3	56303.1	387	5820	972	2436	85	9484	245	172	527	185	2	Epithelial	0.00104848	Tumor-core
216	ER+ High	75	87673.3	57768.1	1025	12448	862	3096	65	8520	1324	905	1176	907	2	Epithelial	-0.0945302	Tumor-core
216	ER+ High	75	89829.3	56282.1	4601	20948	2139	4688	114	464	1730	977	1233	959	16	Epithelial	-0.100069	Tumor-core
216	ER+ High	75	89948.3	56862.1	5549	36776	2411	4388	148	5928	2738	1481	703	470	7	Epithelial	-0.100651	Tumor-core
216	ER+ High	75	88295.3	58671.1	3329	22700	1578	3560	138	8908	1732	1152	1302	1135	0	Epithelial	0.0166872	Tumor-core
216	ER+ High	75	89535.3	59357.1	4276	15876	1827	3164	157	8332	2022	1329	1371	1197	10	Epithelial	-0.0809676	Tumor-core
216	ER+ High	75	89871.3	57619.1	2674	15308	586	1836	71	6660	977	620	956	620	1	Epithelial	-0.0587523	Tumor-core
216	ER+ High	75	87525.3	59600.1	5968	19096	1848	3844	58	1460	2063	1311	1314	1124	7	Epithelial	-0.205517	Tumor-core
216	ER+ High	75	90254.3	57606.1	3246	28360	1117	3172	115	7032	2450	1500	730	527	1	Epithelial	-0.118175	Tumor-core
216	ER+ High	75	90098.3	57592.1	2432	38608	3072	6112	139	6864	3484	1961	828	667	0	Epithelial	-0.0416115	Tumor-core
216	ER+ High	75	88484.3	57200.1	2378	25184	1011	3412	89	7600	1958	1162	1296	1059	0	Epithelial	0.0490921	Tumor-core
216	ER+ High	75	87169.3	59699.1	110	3276	853	2212	18	6480	540	399	654	400	5	Epithelial	-0.117217	Tumor-core
216	ER+ High	75	90098.3	56259.1	2475	9848	2521	3496	72	168	606	433	678	433	0	Epithelial	-0.139901	Tumor-core
216	ER+ High	75	87441.3	56865.1	2432	11416	569	1368	63	3352	424	337	745	339	10	Epithelial	0.0660361	Tumor-core
216	ER+ High	75	87480.3	59145.1	3397	15636	1388	3300	80	6896	2359	1425	882	690	10	Epithelial	-0.0204319	Tumor-core
216	ER+ High	75	89529.3	59000.1	6381	30972	1683	3192	133	6764	1891	1183	1329	1124	0	Epithelial	-0.102126	Tumor-core
216	ER+ High	75	90063.3	58456.1	2754	10952	1550	3620	91	4516	796	578	803	579	1	Epithelial	0.00631484	Tumor-core
216	ER+ High	75	86585.3	58238.1	3188	24036	1219	3136	130	7360	1629	1054	1246	1048	16	Epithelial	-0.159322	Tumor-core
216	ER+ High	75	89779.3	57778.1	6778	36900	2158	3572	126	7244	1653	1066	1252	1059	16	Epithelial	-0.190317	Tumor-core
216	ER+ High	75	89065.3	56816.1	1681	27352	1706	4080	136	8512	2067	1232	1305	1067	16	Epithelial	-0.140204	Tumor-core
216	ER+ High	75	89235.3	59004.1	7222	42192	709	2448	170	8508	2006	1150	1317	1057	10	Epithelial	-0.0614257	Tumor-core
216	ER+ High	75	87477.3	56231.1	3566	41016	801	2284	103	7136	1915	1075	1294	1013	10	Epithelial	-0.0859115	Tumor-core
216	ER+ High	75	89357.3	56849.1	1713	15508	1643	4184	106	2852	1006	623	974	625	0	Epithelial	-0.135449	Tumor-core
216	ER+ High	75	87623.3	58622.1	2935	19248	2082	4028	60	5532	1957	1186	1305	1087	10	Epithelial	-0.0957892	Tumor-core
216	ER+ High	75	89595.3	57964.1	4180	18672	1176	3436	123	7196	1787	1044	1270	1020	10	Epithelial	-0.242031	Tumor-core
216	ER+ High	75	86913.3	57186.1	4972	36912	1373	2876	49	336	2058	1234	1286	1054	10	Epithelial	-0.0414661	Tumor-core
216	ER+ High	75	88376.3	56809.1	1943	15604	369	3024	81	7496	3469	1738	891	667	8	Epithelial	-0.0296335	Tumor-core
216	ER+ High	75	86956.3	57766.1	2296	8976	1182	3152	103	6796	1047	673	1013	675	8	Epithelial	0.133012	Tumor-core
216	ER+ High	75	89786.3	59141.1	2871	23348	1260	3040	55	6372	2645	1585	661	497	0	Epithelial	-0.159889	Tumor-core
216	ER+ High	75	87027.3	58406.1	4550	21360	1356	2884	85	7148	2224	1333	1139	924	10	Epithelial	-0.0749345	Tumor-core
216	ER+ High	75	86735.3	59690.1	2450	20772	1252	3096	105	6356	1728	1103	1283	1087	8	Epithelial	-0.169084	Tumor-core
216	ER+ High	75	87869.3	59512.1	4200	28804	485	2408	67	400	1919	1112	1322	1058	10	Epithelial	-0.181514	Tumor-core
216	ER+ High	75	88481.3	56208.1	2946	18452	2343	3620	70	5056	1524	955	1163	954	0	Epithelial	-0.215916	Tumor-core
216	ER+ High	75	89277.3	59643.1	4199	22016	1934	3756	126	6764	1792	1191	1308	1156	0	Epithelial	0.0441173	Tumor-core
216	ER+ High	75	87680.3	58585.1	3904	18056	1451	3460	79	7904	3413	1886	835	663	7	Epithelial	0.0136684	Tumor-core
216	ER+ High	75	87261.3	58825.1	3557	18972	1248	2796	71	5144	1010	637	985	642	10	Epithelial	-0.116834	Tumor-core
216	ER+ High	75	87436.3	58976.1	2188	16780	1687	3700	52	7856	3325	1823	859	702	0	Epithelial	-0.137301	Tumor-core
216	ER+ High	75	89497.3	56175.1	2221	15756	1097	3184	27	264	3697	1887	903	704	0	Epithelial	0.0858775	Tumor-core
216	ER+ High	75	88355.3	58212.1	6429	32808	1225	3048	133	7724	2108	1298	1274	1074	10	Epithelial	-0.0718875	Tumor-core
216	ER+ High	75	87415.3	58811.1	3200	22728	814	3068	141	9952	1907	1150	1327	1100	10	Epithelial	-0.159627	Tumor-core
216	ER+ High	75	87831.3	57565.1	3576	29988	1574	3296	79	5520	2051	1343	1355	1191	0	Epithelial	-0.119528	Tumor-core
216	ER+ High	75	89002.3	59142.1	2503	21832	475	2152	68	8832	1598	1025	1222	1018	10	Epithelial	-0.0649761	Tumor-core
216	ER+ High	75	88094.3	58047.1	7838	20296	1576	2744	64	244	1119	748	1073	751	0	Epithelial	-0.0954085	Tumor-core
216	ER+ High	75	89873.3	58615.1	2505	11896	1913	3068	73	6936	1440	1009	1133	1010	0	Epithelial	-0.092965	Tumor-core
216	ER+ High	75	90066.3	56174.1	1264	6164	2206	3460	76	4696	2046	1249	1315	1105	0	Epithelial	-0.108367	Tumor-core
216	ER+ High	75	89204.3	59165.1	3227	18604	873	2932	94	228	1823	1125	1319	1102	1	Epithelial	-0.185602	Tumor-core
216	ER+ High	75	90238.3	59552.1	3283	16692	1619	3096	115	6096	1319	917	1176	919	1	Epithelial	0.00510076	Tumor-core
216	ER+ High	75	86142.3	58851.1	4044	23552	712	2232	59	14916	2715	1516	723	523	10	Epithelial	0.0349713	Tumor-core
216	ER+ High	75	86542.3	57559.1	1199	9016	1040	2696	22	232	1144	782	1102	782	1	Epithelial	-0.126181	Tumor-core
216	ER+ High	75	88431.3	58210.1	5490	39408	1903	3820	104	6352	2856	1664	723	552	10	Epithelial	-0.1077	Tumor-core
216	ER+ High	75	89269.3	58389.1	4300	19108	1279	3236	116	6968	5680	2555	786	604	0	Epithelial	-0.175595	Tumor-core
216	ER+ High	75	87078.3	59894.1	2464	21232	1071	3056	54	7448	2018	1243	1321	1117	0	Epithelial	-0.143845	Tumor-core
216	ER+ High	75	88151.3	56178.1	568	5928	181	1188	35	7992	458	317	650	319	9	Epithelial	0.0765655	Tumor-core
216	ER+ High	75	86427.3	58799.1	2871	18544	1315	3512	87	7464	1855	1190	1331	1146	10	Epithelial	-0.0745091	Tumor-core
216	ER+ High	75	88665.3	56158.1	319	6180	1066	3548	19	176	824	571	829	572	5	Epithelial	-0.0929418	Tumor-core
216	ER+ High	75	87780.3	56151.1	1003	10976	1265	3556	89	7432	1121	762	1067	764	19	Epithelial	-0.099218	Tumor-core
216	ER+ High	75	87355.3	58623.1	2405	12800	2232	3664	86	4468	1717	1107	1282	1092	7	Epithelial	-0.158233	Tumor-core
216	ER+ High	75	88205.3	59130.1	3857	20132	1777	3844	90	8232	2429	1468	781	603	7	Epithelial	-0.0668551	Tumor-core
216	ER+ High	75	87976.3	56152.1	1776	10560	636	1996	149	7320	680	464	711	464	4	Epithelial	-0.00364107	Tumor-core
216	ER+ High	75	86816.3	59474.1	980	11660	1123	3720	42	7556	2771	1672	715	583	1	Epithelial	-0.0916308	Tumor-core
216	ER+ High	75	87885.3	56145.1	1746	11336	1661	3224	93	9304	2707	1541	699	508	0	Epithelial	-0.143852	Tumor-core
216	ER+ High	75	88889.3	57538.1	1612	26680	1036	3544	125	7024	890	621	888	621	10	Epithelial	-0.0407289	Tumor-core
216	ER+ High	75	89805.3	58390.1	3684	38688	1192	3276	90	7032	4410	2233	944	772	10	Epithelial	-0.202002	Tumor-core
216	ER+ High	75	89132.3	59132.1	3666	43960	1350	3744	94	6716	2611	1536	673	512	0	Epithelial	-0.14243	Tumor-core
216	ER+ High	75	88900.3	56789.1	2639	13096	1204	4032	79	6232	2574	1414	697	501	16	Epithelial	-0.164179	Tumor-core
216	ER+ High	75	88746.3	58396.1	2966	21644	2147	4004	140	8700	1743	1124	1301	1103	19	Epithelial	-0.0507737	Tumor-core
216	ER+ High	75	86782.3	58770.1	2416	18472	942	3288	70	7432	2307	1386	972	781	10	Epithelial	-0.0167061	Tumor-core
216	ER+ High	75	86398.3	58915.1	2457	12248	1926	3504	100	7992	1806	1216	1342	1184	0	Epithelial	-0.0976468	Tumor-core
216	ER+ High	75	87645.3	59142.1	4065	20728	1135	2788	57	6328	1298	898	1172	897	10	Epithelial	-0.0346772	Tumor-core
216	ER+ High	75	90118.3	57487.1	2844	22980	1375	5548	134	5956	2128	1168	1220	936	0	Epithelial	-0.0918219	Tumor-core
216	ER+ High	75	86306.3	59347.1	1484	13504	779	1804	135	7544	577	391	703	392	0	Epithelial	-0.115259	Tumor-core
216	ER+ High	75	89345.3	56108.1	2541	18908	734	4448	46	7308	1452	936	1121	935	0	Epithelial	-0.15075	Tumor-core
216	ER+ High	75	86154.3	59127.1	4012	19504	1497	3140	92	7428	2277	1388	1016	798	0	Epithelial	-0.108374	Tumor-core
216	ER+ High	75	89559.3	58936.1	5439	21468	1145	2944	127	10364	1695	1076	1274	1068	16	Epithelial	-0.170401	Tumor-core
216	ER+ High	75	87502.3	56119.1	4775	22764	911	2108	63	272	928	633	923	632	0	Epithelial	-0.0575927	Tumor-core
216	ER+ High	75	89552.3	56110.1	1989	17272	448	2480	34	220	1447	823	1096	820	10	Epithelial	-0.0536883	Tumor-core
216	ER+ High	75	86144.3	58001.1	4392	32112	1702	3408	50	5120	2268	1349	1039	822	19	Epithelial	-0.130373	Tumor-core
216	ER+ High	75	86404.3	59984.1	3269	16528	879	2876	115	5444	1268	804	1140	805	10	Epithelial	-0.124103	Tumor-core
216	ER+ High	75	90240.3	56791.1	4433	16892	1608	3248	71	240	1052	727	1019	727	10	Epithelial	-0.0769066	Tumor-core
216	ER+ High	75	89648.3	58595.1	4573	15656	1649	3792	100	6708	1893	1175	1337	1131	0	Epithelial	-0.103232	Tumor-core
216	ER+ High	75	87556.3	57369.1	1766	12140	608	3008	130	8512	1941	1098	1300	1021	0	Epithelial	-0.125334	Tumor-core
216	ER+ High	75	88805.3	56786.1	1838	8240	2319	3596	172	6116	1241	828	1140	830	0	Epithelial	-0.151002	Tumor-core
216	ER+ High	75	89614.3	57496.1	916	12584	1140	3672	54	8348	1503	998	1170	999	1	Epithelial	-0.0164012	Tumor-core
216	ER+ High	75	87159.3	59981.1	1882	8896	1253	3400	55	6692	1394	959	1115	961	16	Epithelial	-0.156946	Tumor-core
216	ER+ High	75	90157.3	56768.1	2332	22044	1151	3064	66	5948	1355	966	1165	967	0	Epithelial	-0.0369852	Tumor-core
216	ER+ High	75	86249.3	56085.1	4100	26688	1109	2532	59	6892	1825	1136	1295	1101	1	Epithelial	-0.14825	Tumor-core
216	ER+ High	75	87277.3	58205.1	1755	11220	1399	3084	78	7316	2021	1284	1341	1160	10	Epithelial	-0.201672	Tumor-core
216	ER+ High	75	89609.3	59908.1	5047	37260	1058	2480	167	6664	2193	1387	1195	1009	19	Epithelial	-0.099323	Tumor-core
216	ER+ High	75	87561.3	56754.1	924	14752	790	2820	50	6228	1837	1138	1302	1100	10	Epithelial	-0.035261	Tumor-core
216	ER+ High	75	89007.3	58696.1	4331	16368	1551	3100	49	468	1571	1051	1217	1049	0	Epithelial	-0.179533	Tumor-core
216	ER+ High	75	89355.3	57481.1	1502	6332	2229	3820	176	7436	1921	1207	1350	1139	16	Epithelial	-0.0357965	Tumor-core
216	ER+ High	75	89873.3	58940.1	3188	15516	1954	4244	105	6840	2959	1746	740	586	0	Epithelial	-0.164077	Tumor-core
216	ER+ High	75	87439.3	56771.1	2759	13236	851	3144	103	8900	1421	876	1090	873	10	Epithelial	-0.130446	Tumor-core
216	ER+ High	75	87733.3	58498.1	4876	27400	919	3232	70	8588	3871	1951	922	714	10	Epithelial	-0.118832	Tumor-core
216	ER+ High	75	88679.3	58428.1	5325	25092	1961	3680	120	7872	2123	1275	1282	1055	10	Epithelial	-0.149301	Tumor-core
216	ER+ High	75	87119.3	59596.1	3018	27540	1063	3880	73	6620	1734	1043	1264	1025	0	Epithelial	-0.156248	Tumor-core
216	ER+ High	75	88496.3	56717.1	1587	24224	981	4568	77	9780	1495	919	1137	915	0	Epithelial	-0.0200999	Tumor-core
216	ER+ High	75	88993.3	56744.1	943	4660	968	3108	46	6372	1050	689	1017	690	0	Epithelial	-0.196763	Tumor-core
216	ER+ High	75	86123.3	58190.1	1578	13028	558	3392	67	7676	588	415	699	415	0	Epithelial	-0.0612738	Tumor-core
216	ER+ High	75	86932.3	59772.1	1972	12384	2466	4612	76	2092	1211	851	1128	851	0	Epithelial	-0.207918	Tumor-core
216	ER+ High	75	89024.3	57110.1	1282	16596	1188	4524	61	1588	1481	900	1127	896	12	Epithelial	-0.113124	Tumor-core
216	ER+ High	75	90125.3	59686.1	2524	7448	987	1944	105	5972	1850	1148	1322	1107	8	Epithelial	-0.235193	Tumor-core
216	ER+ High	75	86092.3	56104.1	1871	10932	367	1160	49	228	629	410	700	412	0	Epithelial	-0.126488	Tumor-core
216	ER+ High	75	86381.3	57965.1	2517	15312	1463	3920	92	7344	2454	1439	735	540	10	Epithelial	0.00493318	Tumor-core
216	ER+ High	75	89485.3	57795.1	3314	19536	986	3168	62	6968	2624	1533	668	502	8	Epithelial	-0.0510438	Tumor-core
216	ER+ High	75	90026.3	58569.1	7551	39716	933	2688	102	5892	1847	1078	1296	1045	10	Epithelial	-0.049708	Tumor-core
216	ER+ High	75	87228.3	59118.1	4233	21072	1626	2932	62	7532	2042	1271	1339	1127	10	Epithelial	-0.099126	Tumor-core
216	ER+ High	75	90230.3	56737.1	1602	14704	1179	4136	105	7332	616	453	676	454	10	Epithelial	-0.144433	Tumor-core
216	ER+ High	75	86249.3	58198.1	5745	28896	400	2484	70	7524	1429	852	1104	855	10	Epithelial	-0.183411	Tumor-core
216	ER+ High	75	89273.3	56021.1	1479	10016	1343	4328	69	6900	3408	1717	850	632	7	Epithelial	-0.130673	Tumor-core
216	ER+ High	75	89703.3	56051.1	534	6232	585	3064	71	8000	1050	757	1026	758	1	Epithelial	-0.062151	Tumor-core
216	ER+ High	75	87081.3	59481.1	8505	59288	1033	3472	83	7744	2562	1534	659	495	10	Epithelial	0.101258	Tumor-core
216	ER+ High	75	88184.3	57083.1	2697	38936	1049	2628	87	7432	1386	881	1104	879	1	Epithelial	-0.153895	Tumor-core
216	ER+ High	75	89676.3	58739.1	7028	43368	947	2792	142	7960	2063	1247	1294	1071	7	Epithelial	-0.215647	Tumor-core
216	ER+ High	75	89979.3	59933.1	2061	14052	409	2288	95	6748	1411	955	1128	955	0	Epithelial	-0.150105	Tumor-core
216	ER+ High	75	87666.3	56715.1	3930	22012	1351	3124	58	8208	3024	1727	762	573	0	Epithelial	-0.16359	Tumor-core
216	ER+ High	75	89562.3	59319.1	3647	14828	2087	3156	148	5800	1014	708	998	709	10	Epithelial	-0.177151	Tumor-core
216	ER+ High	75	86941.3	58967.1	3364	13644	1092	3244	50	7136	978	671	967	672	1	Epithelial	-0.121804	Tumor-core
216	ER+ High	75	88097.3	59100.1	3717	18288	1715	3376	88	8708	1099	755	1057	755	7	Epithelial	-0.0649182	Tumor-core
216	ER+ High	75	89819.3	59996.1	4902	18324	646	1944	129	4840	867	576	869	578	10	Epithelial	-0.0891296	Tumor-core
216	ER+ High	75	87242.3	56704.1	1730	12784	1933	4008	67	5468	2446	1430	743	542	8	Epithelial	-0.128685	Tumor-core
216	ER+ High	75	88856.3	59591.1	3406	17900	1020	3176	69	7756	2312	1371	967	755	10	Epithelial	-0.163758	Tumor-core
216	ER+ High	75	88902.3	58562.1	2726	18412	674	2156	73	8352	2674	1560	699	524	1	Epithelial	-0.105411	Tumor-core
216	ER+ High	75	88557.3	58760.1	2131	15800	731	2256	101	7112	1333	874	1144	874	0	Epithelial	-0.0709716	Tumor-core
216	ER+ High	75	86947.3	59103.1	1794	10556	1262	2896	58	5792	2552	1534	650	482	1	Epithelial	-0.0852869	Tumor-core
216	ER+ High	75	87639.3	57990.1	5892	18620	2642	3632	85	324	970	668	955	669	0	Epithelial	-0.103522	Tumor-core
216	ER+ High	75	87871.3	56035.1	2474	13440	1155	2576	122	7396	785	537	794	537	1	Epithelial	-0.14319	Tumor-core
216	ER+ High	75	86651.3	56028.1	2681	27348	1120	2668	131	8628	1891	1133	1313	1077	10	Epithelial	-0.0225836	Tumor-core
216	ER+ High	75	89349.3	59085.1	4021	18048	1488	3432	136	7408	3969	2116	914	757	7	Epithelial	-0.190059	Tumor-core
216	ER+ High	75	87580.3	57464.1	1653	6884	549	1580	63	9100	1330	811	1127	812	0	Epithelial	-0.109023	Tumor-core
216	ER+ High	75	88855.3	58944.1	7617	19632	662	2144	90	9456	1774	1046	1276	1030	10	Epithelial	-0.160518	Tumor-core
216	ER+ High	75	88006.3	57084.1	1279	10220	686	2276	105	8464	824	551	826	551	0	Epithelial	-0.142263	Tumor-core
216	ER+ High	75	90276.3	58940.1	3278	15808	379	1828	18	156	1165	732	1070	735	1	Epithelial	-0.168107	Tumor-core
216	ER+ High	75	90140.3	58870.1	5443	25300	1133	3688	111	6316	2568	1473	663	459	0	Epithelial	-0.152756	Tumor-core
216	ER+ High	75	88736.3	57439.1	2874	14500	1551	3504	88	11156	3480	1861	846	667	0	Epithelial	-0.123298	Tumor-core
216	ER+ High	75	86810.3	59118.1	3538	15424	970	2928	81	7696	1310	844	1160	845	10	Epithelial	-0.0331749	Tumor-core
216	ER+ High	75	89680.3	57971.1	1294	11688	1674	4408	98	7720	1891	1233	1360	1181	10	Epithelial	-0.0907318	Tumor-core
216	ER+ High	75	89926.3	59286.1	1942	16576	895	3148	74	8144	2898	1709	708	539	10	Epithelial	-0.143717	Tumor-core
216	ER+ High	75	87363.3	56003.1	1277	9868	1513	2716	112	8500	1670	1060	1260	1048	2	Epithelial	-0.210628	Tumor-core
216	ER+ High	75	86313.3	56002.1	1810	9012	1273	2916	36	1684	2102	1286	1280	1074	10	Epithelial	-0.0210905	Tumor-core
216	ER+ High	75	87967.3	55987.1	1574	5120	768	2440	74	8524	1082	696	1036	696	0	Epithelial	-0.129564	Tumor-core
216	ER+ High	75	89323.3	59760.1	3086	14792	2325	3552	96	6032	2414	1578	767	621	0	Epithelial	-0.0609579	Tumor-core
216	ER+ High	75	89615.3	59256.1	3401	22000	1999	3624	119	6164	2210	1415	1211	1015	16	Epithelial	-0.164625	Tumor-core
216	ER+ High	75	90073.3	56620.1	841	10636	1336	3684	54	7640	2596	1607	628	479	7	Epithelial	-0.138567	Tumor-core
216	ER+ High	75	89169.3	57424.1	3028	16236	1020	2820	78	8776	3035	1684	781	585	1	Epithelial	-0.0531132	Tumor-core
216	ER+ High	75	89648.3	57453.1	2354	15352	1672	3660	75	7608	951	656	942	660	2	Epithelial	-0.083707	Tumor-core
216	ER+ High	75	89030.3	58562.1	4216	16172	917	1796	143	13896	1884	1108	1289	1054	0	Epithelial	0.0243164	Tumor-core
216	ER+ High	75	89474.3	56638.1	3110	15636	1420	2884	133	5724	790	575	796	575	0	Epithelial	0.0707122	Tumor-core
216	ER+ High	75	89514.3	59110.1	4819	44108	1364	3360	115	7584	2667	1501	705	521	0	Epithelial	-0.0500596	Tumor-core
216	ER+ High	75	89060.3	55980.1	1981	9004	1306	3988	94	8076	1683	1008	1236	997	0	Epithelial	-0.221701	Tumor-core
216	ER+ High	75	87889.3	58365.1	3519	24940	1807	4248	96	7684	2335	1413	936	735	2	Epithelial	-0.0543857	Tumor-core
216	ER+ High	75	86743.3	55949.1	2394	12964	883	1976	33	5608	1982	1222	1327	1126	0	Epithelial	-0.111651	Tumor-core
216	ER+ High	75	90269.3	57269.1	2652	14732	1816	3984	116	7116	1957	1218	1341	1135	0	Epithelial	0.0148766	Tumor-core
216	ER+ High	75	89125.3	59468.1	8991	21716	753	1840	96	300	1071	687	1024	688	10	Epithelial	-0.017341	Tumor-core
216	ER+ High	75	87226.3	57046.1	2763	20636	1032	3116	85	7628	1662	1069	1255	1054	0	Epithelial	0.0322939	Tumor-core
216	ER+ High	75	88035.3	58346.1	3160	21488	1840	3744	114	8560	2207	1268	1158	911	10	Epithelial	-0.106843	Tumor-core
216	ER+ High	75	86463.3	56576.1	2633	16448	898	2980	99	8188	2964	1691	762	592	0	Epithelial	-0.0519706	Tumor-core
216	ER+ High	75	88551.3	59304.1	4167	12900	1031	1896	114	8000	1007	690	989	690	10	Epithelial	-0.144361	Tumor-core
216	ER+ High	75	89882.3	58203.1	9543	42376	1737	4172	111	412	1899	1113	1318	1062	7	Epithelial	-0.161393	Tumor-core
216	ER+ High	75	89968.3	59034.1	3090	27556	2059	3920	75	6980	2492	1586	671	524	10	Epithelial	-0.125356	Tumor-core
216	ER+ High	75	87995.3	59961.1	1676	8872	712	2004	38	3204	1231	882	1151	883	10	Epithelial	-0.136875	Tumor-core
216	ER+ High	75	90112.3	57415.1	3717	31540	1030	3352	124	7292	1077	705	1030	705	10	Epithelial	-0.199442	Tumor-core
216	ER+ High	75	86510.3	58577.1	4530	17580	2081	3372	75	928	448	319	646	321	23	Epithelial	0.000193134	Tumor-core
216	ER+ High	75	87979.3	59080.1	3398	34764	955	2784	54	5644	2341	1390	909	708	10	Epithelial	-0.0941941	Tumor-core
216	ER+ High	75	88259.3	56593.1	1835	19708	1468	4172	108	7688	1363	936	1131	935	7	Epithelial	-0.141319	Tumor-core
216	ER+ High	75	86357.3	59898.1	1653	10672	1255	3256	40	6676	3121	1804	780	608	0	Epithelial	-0.166028	Tumor-core
216	ER+ High	75	89644.3	59046.1	5005	27004	1834	3700	119	7904	2047	1252	1294	1084	0	Epithelial	-0.133661	Tumor-core
216	ER+ High	75	89871.3	57822.1	5392	22296	1332	3924	103	5952	2594	1411	673	441	10	Epithelial	-0.0322924	Tumor-core
216	ER+ High	75	88034.3	57960.1	2708	28920	1294	4512	122	8036	801	584	806	585	1	Epithelial	-0.0778564	Tumor-core
216	ER+ High	75	88682.3	55962.1	1770	8800	1280	2700	75	8104	480	345	632	346	7	Epithelial	-0.128323	Tumor-core
216	ER+ High	75	86274.3	59081.1	4636	19248	1127	2868	82	6124	1958	1202	1334	1106	10	Epithelial	-0.133035	Tumor-core
216	ER+ High	75	88344.3	57385.1	1355	8984	1429	3420	90	8644	1228	786	1113	786	0	Epithelial	-0.196216	Tumor-core
216	ER+ High	75	90249.3	58660.1	3978	18804	950	2292	57	3980	1813	1162	1332	1136	10	Epithelial	-0.11573	Tumor-core
216	ER+ High	75	87884.3	58536.1	2347	20344	512	2580	28	2432	2169	1208	1196	925	0	Epithelial	-0.112873	Tumor-core
216	ER+ High	75	89718.3	55929.1	1553	12508	1421	3472	53	5184	1028	687	999	687	1	Epithelial	-0.171436	Tumor-core
216	ER+ High	75	86997.3	59260.1	2696	14292	1324	3520	103	7820	2846	1570	735	513	8	Epithelial	-0.116775	Tumor-core
216	ER+ High	75	87181.3	58182.1	5932	16708	989	2632	82	452	1134	693	1057	693	10	Epithelial	-0.179505	Tumor-core
216	ER+ High	75	86398.3	57025.1	2402	15540	1556	3348	67	7424	2805	1664	717	554	0	Epithelial	-0.155335	Tumor-core
216	ER+ High	75	89963.3	55910.1	1305	10020	1729	3588	71	6300	1447	910	1123	907	10	Epithelial	-0.193344	Tumor-core
216	ER+ High	75	86135.3	58539.1	2868	20192	2428	4480	52	3912	2181	1388	1234	1052	0	Epithelial	-0.115299	Tumor-core
216	ER+ High	75	90038.3	57046.1	3033	29216	1136	3396	132	7048	813	496	824	496	0	Epithelial	-0.115631	Tumor-core
216	ER+ High	75	89303.3	57928.1	4363	20016	942	2996	133	8876	2029	1148	1285	1022	10	Epithelial	-0.0950485	Tumor-core
216	ER+ High	75	86307.3	57383.1	2558	20024	1510	3476	97	8004	1767	1119	1302	1100	0	Epithelial	-0.135313	Tumor-core
216	ER+ High	75	88366.3	56988.1	1601	16016	1142	3268	64	8956	2948	1657	772	588	0	Epithelial	-0.174544	Tumor-core
216	ER+ High	75	87024.3	58878.1	3667	27404	1139	3856	66	8376	2792	1545	696	473	10	Epithelial	0.00775828	Tumor-core
216	ER+ High	75	86785.3	57915.1	2031	15312	1895	3632	64	7096	2050	1315	1334	1145	0	Epithelial	-0.189764	Tumor-core
216	ER+ High	75	87595.3	57666.1	2325	8724	2191	3400	36	348	1512	1046	1180	1044	0	Epithelial	-0.0903247	Tumor-core
216	ER+ High	75	86132.3	58311.1	1681	9824	1339	4112	100	7420	2951	1670	753	551	0	Epithelial	-0.143248	Tumor-core
216	ER+ High	75	89737.3	59448.1	3585	16436	1414	3492	134	7612	3123	1736	758	563	10	Epithelial	-0.104564	Tumor-core
216	ER+ High	75	87376.3	56569.1	2396	12196	727	1828	147	8656	996	671	980	671	8	Epithelial	0.0252053	Tumor-core
216	ER+ High	75	89618.3	55877.1	1589	15440	1685	3620	81	4792	1169	792	1087	793	0	Epithelial	-0.0281117	Tumor-core
216	ER+ High	75	88558.3	56545.1	1549	22184	1442	4500	112	8020	2726	1511	693	468	1	Epithelial	-0.0818452	Tumor-core
216	ER+ High	75	89119.3	55877.1	943	6756	1204	3944	61	5184	616	461	670	460	0	Epithelial	-0.0819738	Tumor-core
216	ER+ High	75	89504.3	59655.1	3168	14088	1996	3248	155	8024	2099	1333	1315	1128	10	Epithelial	-0.0023685	Tumor-core
216	ER+ High	75	88221.3	58155.1	6360	34336	988	2908	68	8280	2567	1441	693	500	0	Epithelial	-0.109018	Tumor-core
216	ER+ High	75	86087.3	59976.1	1442	5020	1097	2568	26	216	416	327	749	329	1	Epithelial	-0.101783	Tumor-core
216	ER+ High	75	88640.3	57121.1	1395	25132	1103	3408	59	4964	1105	725	1055	725	0	Epithelial	0.0132937	Tumor-core
216	ER+ High	75	86813.3	58320.1	6385	21796	1390	2960	71	6532	1637	1027	1223	1018	10	Epithelial	0.0145611	Tumor-core
216	ER+ High	75	90117.3	56291.1	2276	14044	2124	3368	150	6616	1768	1062	1282	1043	0	Epithelial	-0.166744	Tumor-core
216	ER+ High	75	89285.3	58170.1	4281	26516	1219	3304	63	7348	2063	1295	1307	1110	10	Epithelial	-0.0023939	Tumor-core
216	ER+ High	75	87991.3	57663.1	2048	14532	1600	4376	98	8856	2854	1541	746	525	1	Epithelial	-0.184754	Tumor-core
216	ER+ High	75	89446.3	56532.1	668	9568	962	2660	77	608	812	466	822	466	1	Epithelial	-0.131024	Tumor-core
216	ER+ High	75	86659.3	58870.1	2920	12440	1436	3492	133	8068	2779	1587	725	548	10	Epithelial	0.0561551	Tumor-core
216	ER+ High	75	87702.3	59051.1	2793	16656	1378	3728	98	7404	3449	1851	864	680	0	Epithelial	-0.119122	Tumor-core
216	ER+ High	75	90029.3	59029.1	1990	8820	669	1832	45	732	402	294	736	297	10	Epithelial	-0.10629	Tumor-core
216	ER+ High	75	89805.3	56316.1	3178	22916	1962	2904	116	6140	559	425	666	426	7	Epithelial	-0.0678481	Tumor-core
216	ER+ High	75	86839.3	55846.1	1890	11348	1034	3544	83	8096	1898	1177	1341	1122	10	Epithelial	-0.0977797	Tumor-core
216	ER+ High	75	88774.3	56991.1	2329	52928	1310	3216	105	8572	1233	822	1127	822	0	Epithelial	-0.00539482	Tumor-core
216	ER+ High	75	86602.3	59069.1	1558	9264	1915	3272	70	6988	2466	1493	722	543	2	Epithelial	-0.077794	Tumor-core
216	ER+ High	75	86816.3	56982.1	1904	11456	725	2904	49	5804	1588	1010	1214	1007	10	Epithelial	-0.218875	Tumor-core
216	ER+ High	75	89197.3	58892.1	5320	20864	935	3440	113	6936	2417	1303	781	524	10	Epithelial	0.00340245	Tumor-core
216	ER+ High	75	89319.3	55838.1	297	5000	916	2972	81	7508	2279	1345	1014	788	0	Epithelial	-0.164441	Tumor-core
216	ER+ High	75	86101.3	56526.1	1486	8144	921	2444	94	7512	812	588	816	588	19	Epithelial	-0.0498175	Tumor-core
216	ER+ High	75	88648.3	57337.1	2156	19648	770	2532	41	316	1021	703	995	704	0	Epithelial	0.0220161	Tumor-core
216	ER+ High	75	89613.3	58130.1	4349	24096	1210	3556	119	8972	2423	1468	752	551	16	Epithelial	-0.125166	Tumor-core
216	ER+ High	75	90036.3	57881.1	3580	49612	799	3812	65	7116	3637	1948	872	700	10	Epithelial	-0.188415	Tumor-core
216	ER+ High	75	89737.3	55869.1	1732	9596	1338	2756	18	100	559	407	669	407	16	Epithelial	-0.0655002	Tumor-core
216	ER+ High	75	87523.3	56850.1	2708	19804	1273	3168	85	8384	2853	1676	698	531	7	Epithelial	0.038945	Tumor-core
216	ER+ High	75	88209.3	58840.1	2307	46308	1911	4908	77	7468	5430	2598	825	685	1	Epithelial	-0.115318	Tumor-core
216	ER+ High	75	89118.3	59828.1	3957	27440	1304	2716	74	7780	2160	1396	1294	1125	8	Epithelial	-0.0550188	Tumor-core
216	ER+ High	75	90232.3	55839.1	709	4992	956	2660	39	5484	993	709	979	709	0	Epithelial	-0.182852	Tumor-core
216	ER+ High	75	87051.3	57734.1	2000	16300	1375	3568	104	9304	1997	1209	1329	1106	8	Epithelial	-0.136307	Tumor-core
216	ER+ High	75	87131.3	56965.1	3238	23960	714	3160	61	7456	4042	2093	949	790	10	Epithelial	-0.0877311	Tumor-core
216	ER+ High	75	87632.3	55835.1	496	5684	1550	4528	76	6492	1665	1074	1268	1061	7	Epithelial	-0.240149	Tumor-core
216	ER+ High	75	90293.3	57307.1	1785	9400	1518	3288	84	6152	1694	1113	1281	1100	10	Epithelial	-0.187691	Tumor-core
216	ER+ High	75	87681.3	57344.1	196	3308	1052	2984	89	8464	912	616	907	616	0	Epithelial	-0.0982881	Tumor-core
216	ER+ High	75	87243.3	56488.1	2665	23404	971	3548	93	8556	2749	1508	724	503	10	Epithelial	-0.0899042	Tumor-core
216	ER+ High	75	86276.3	57878.1	1022	7324	1002	3496	77	6504	1717	1124	1280	1109	0	Epithelial	0.0236556	Tumor-core
216	ER+ High	75	89143.3	59412.1	5161	15704	1714	3156	78	8044	1722	1110	1286	1094	8	Epithelial	-0.0526851	Tumor-core
216	ER+ High	75	88548.3	58899.1	4853	29448	1503	3736	92	5136	1854	1144	1329	1110	0	Epithelial	-0.0367024	Tumor-core
216	ER+ High	75	86222.3	58510.1	6918	24864	1001	3284	110	8404	1842	1103	1301	1065	10	Epithelial	-0.0519778	Tumor-core
216	ER+ High	75	88837.3	59809.1	4296	18480	1222	2656	105	9500	1788	1160	1324	1135	10	Epithelial	-0.053552	Tumor-core
216	ER+ High	75	88042.3	57777.1	2476	22152	2250	4692	76	8024	2680	1617	675	537	10	Epithelial	-0.142475	Tumor-core
216	ER+ High	75	90114.3	57307.1	1443	9740	1831	4360	196	9384	1239	897	1157	900	12	Epithelial	-0.14131	Tumor-core
216	ER+ High	75	89998.3	55810.1	1049	6412	1406	4608	47	3656	1571	1001	1201	997	0	Epithelial	-0.199527	Tumor-core
216	ER+ High	75	89333.3	58506.1	7234	28756	572	2624	84	7160	1804	1043	1273	1016	0	Epithelial	-0.152623	Tumor-core
216	ER+ High	75	88291.3	56455.1	3469	22280	1967	3768	84	6656	767	520	778	519	0	Epithelial	-0.0842091	Tumor-core
216	ER+ High	75	87995.3	58693.1	1191	11004	832	2912	100	7028	1348	867	1141	867	0	Epithelial	-0.115174	Tumor-core
216	ER+ High	75	88435.3	58154.1	8255	34688	742	2264	165	8132	721	493	745	493	10	Epithelial	-0.0781362	Tumor-core
216	ER+ High	75	86578.3	59315.1	3113	25000	1072	2916	29	6796	2939	1749	733	598	10	Epithelial	-0.116642	Tumor-core
216	ER+ High	75	88818.3	58665.1	6999	31580	1225	3104	75	8192	1419	938	1108	939	16	Epithelial	-0.163337	Tumor-core
216	ER+ High	75	89211.3	59655.1	4159	25696	1743	2824	78	1108	1391	949	1107	949	2	Epithelial	-0.154428	Tumor-core
216	ER+ High	75	89749.3	55803.1	298	7940	1021	3348	10	104	618	470	670	471	2	Epithelial	-0.000604472	Tumor-core
216	ER+ High	75	87799.3	59026.1	1898	14776	1234	3868	86	6116	1752	1171	1319	1150	0	Epithelial	0.0401636	Tumor-core
216	ER+ High	75	89736.3	57836.1	1762	15556	2126	5148	72	5840	3657	2065	874	739	7	Epithelial	-0.115225	Tumor-core
216	ER+ High	75	89708.3	56191.1	4804	23748	1829	4364	118	7208	1829	1168	1329	1123	7	Epithelial	0.113728	Tumor-core
216	ER+ High	75	87797.3	57699.1	2499	23732	553	2632	95	7640	2036	1186	1291	1049	0	Epithelial	0.00976167	Tumor-core
216	ER+ High	75	88023.3	58150.1	3011	9364	1857	3176	96	5364	1222	820	1124	820	0	Epithelial	0.0325421	Tumor-core
216	ER+ High	75	86257.3	57744.1	3167	40676	1195	2860	95	7972	3170	1748	807	612	10	Epithelial	-0.0496433	Tumor-core
216	ER+ High	75	87458.3	55800.1	578	4988	1208	2960	27	6496	1848	1206	1323	1155	2	Epithelial	0.00861861	Tumor-core
216	ER+ High	75	86899.3	56956.1	1548	10936	1340	3252	38	5760	1413	935	1105	936	10	Epithelial	-0.121316	Tumor-core
216	ER+ High	75	87730.3	59394.1	1500	14796	2619	4288	80	4904	1937	1295	1366	1211	0	Epithelial	-0.125778	Tumor-core
216	ER+ High	75	89907.3	59936.1	4851	18108	723	2236	111	4680	1683	1024	1249	1014	9	Epithelial	-0.203315	Tumor-core
216	ER+ High	75	86737.3	58476.1	2717	28148	1012	3908	110	6988	2329	1367	911	689	10	Epithelial	-0.102302	Tumor-core
216	ER+ High	75	90132.3	55790.1	1306	5320	469	1476	81	7004	324	227	642	231	7	Epithelial	-0.0874199	Tumor-core
216	ER+ High	75	89855.3	55800.1	424	4260	542	3028	26	280	591	429	683	429	16	Epithelial	-0.103277	Tumor-core
216	ER+ High	75	87202.3	58660.1	2485	22812	990	3100	93	7432	1650	1059	1246	1053	10	Epithelial	-0.173291	Tumor-core
216	ER+ High	75	87694.3	56360.1	1908	14216	846	2484	70	6788	2658	1598	667	524	19	Epithelial	-0.0496903	Tumor-core
216	ER+ High	75	87220.3	58108.1	5595	22360	1274	3524	56	6136	1161	804	1094	804	0	Epithelial	-0.108058	Tumor-core
216	ER+ High	75	88006.3	58487.1	1999	18720	617	3144	139	8476	1135	778	1074	778	5	Epithelial	-0.0800477	Tumor-core
216	ER+ High	75	90301.3	57748.1	1412	5000	1737	3844	92	3484	646	499	689	499	7	Epithelial	-0.0920066	Tumor-core
216	ER+ High	75	89079.3	57846.1	2554	14772	1176	2960	99	6072	1725	1097	1269	1081	0	Epithelial	-0.112468	Tumor-core
216	ER+ High	75	86120.3	59617.1	7139	38516	633	2520	96	5792	1438	857	1109	858	10	Epithelial	-0.0158295	Tumor-core
216	ER+ High	75	86105.3	57302.1	1242	8892	1318	3808	61	1248	915	646	913	647	0	Epithelial	-0.0896153	Tumor-core
216	ER+ High	75	89205.3	56974.1	1681	8216	2262	3884	140	6332	742	518	762	518	4	Epithelial	-0.114434	Tumor-core
216	ER+ High	75	89054.3	59073.1	2764	9240	821	1880	213	9620	393	278	714	279	1	Epithelial	-0.0330484	Tumor-core
216	ER+ High	75	86946.3	57856.1	2822	14828	1521	3056	31	208	1665	1052	1251	1044	0	Epithelial	-0.222485	Tumor-core
216	ER+ High	75	87659.3	57850.1	3056	19416	1620	4008	110	8920	2460	1477	711	537	7	Epithelial	-0.146894	Tumor-core
216	ER+ High	75	86721.3	57740.1	1472	17984	2314	4736	93	5608	1770	1133	1309	1114	16	Epithelial	-0.218283	Tumor-core
216	ER+ High	75	87735.3	59208.1	4206	20516	859	2452	97	8024	1567	970	1165	967	7	Epithelial	-0.162002	Tumor-core
216	ER+ High	75	86258.3	58858.1	3317	23048	1631	3428	53	6208	1988	1317	1374	1220	11	Epithelial	-0.133708	Tumor-core
216	ER+ High	75	88227.3	59005.1	3920	26392	2248	4944	89	8064	3171	1800	798	624	2	Epithelial	-0.171987	Tumor-core
216	ER+ High	75	89751.3	56936.1	2589	13300	2850	4840	79	4524	1838	1188	1325	1148	7	Epithelial	-0.180625	Tumor-core
216	ER+ High	75	87601.3	59393.1	2964	12220	1748	3332	87	6532	1237	853	1145	854	0	Epithelial	-0.0824753	Tumor-core
216	ER+ High	75	89129.3	56812.1	3643	24676	2129	5188	90	3564	562	421	667	420	19	Epithelial	-0.071214	Tumor-core
216	ER+ High	75	88434.3	57148.1	2932	18340	1287	3796	59	8512	2270	1374	1017	805	10	Epithelial	-0.158276	Tumor-core
216	ER+ High	75	88058.3	58880.1	4708	19732	2684	4520	97	1656	2109	1287	1296	1081	0	Epithelial	-0.211334	Tumor-core
216	ER+ High	75	89686.3	58931.1	7015	28396	761	2708	131	7432	2021	1206	1320	1081	0	Epithelial	-0.206669	Tumor-core
216	ER+ High	75	87545.3	59006.1	2258	13276	1068	3044	38	8336	2675	1549	722	562	0	Epithelial	-0.0934464	Tumor-core
216	ER+ High	75	89313.3	58296.1	4593	15932	1863	3376	118	7468	1731	1092	1279	1075	0	Epithelial	0.0767337	Tumor-core
216	ER+ High	75	87543.3	59540.1	3747	23336	1242	2804	98	6084	1664	1054	1245	1045	1	Epithelial	-0.0958607	Tumor-core
216	ER+ High	75	88346.3	57152.1	2436	13596	964	3244	76	6424	734	473	760	474	0	Epithelial	-0.143007	Tumor-core
216	ER+ High	75	86827.3	59946.1	1476	19132	1169	4788	46	7156	1788	1185	1331	1157	14	Epithelial	0.0251848	Tumor-core
216	ER+ High	75	89102.3	56922.1	1722	10972	1958	3572	72	5732	1639	1037	1247	1029	0	Epithelial	-0.161013	Tumor-core
216	ER+ High	75	90071.3	57270.1	3916	14580	998	2760	180	7832	1412	947	1113	946	7	Epithelial	-0.0803968	Tumor-core
216	ER+ High	75	90198.3	58056.1	3854	35440	1368	4084	83	6436	3045	1682	784	581	10	Epithelial	-0.0495255	Tumor-core
216	ER+ High	75	90138.3	57838.1	5115	25084	1161	3576	128	6416	2006	1268	1341	1145	0	Epithelial	-0.150086	Tumor-core
216	ER+ High	75	88978.3	56285.1	1661	15396	2015	4268	65	7612	4038	2061	929	748	0	Epithelial	0.0271201	Tumor-core
216	ER+ High	75	86471.3	56917.1	2014	11524	1994	3712	64	6820	1853	1244	1345	1190	2	Epithelial	0.00631302	Tumor-core
216	ER+ High	75	89405.3	59916.1	5752	19024	1211	2528	140	7300	1370	877	1113	879	0	Epithelial	-0.183927	Tumor-core
216	ER+ High	75	87449.3	57253.1	4996	19588	1247	2832	42	232	1638	1066	1241	1062	0	Epithelial	-0.108618	Tumor-core
216	ER+ High	75	86414.3	56943.1	1873	5424	706	1252	33	256	443	304	660	306	1	Epithelial	-0.112841	Tumor-core
216	ER+ High	75	88615.3	59367.1	3375	15352	1637	2832	196	8220	2066	1281	1294	1090	10	Epithelial	-0.122449	Tumor-core
216	ER+ High	75	90271.3	58026.1	2524	20884	1593	3516	101	6956	3326	1866	826	660	0	Epithelial	0.0657308	Tumor-core
216	ER+ High	75	87252.3	59209.1	1502	15712	1224	2600	24	6704	991	720	982	720	7	Epithelial	-0.0887287	Tumor-core
216	ER+ High	75	88874.3	59976.1	2485	37308	803	2552	68	8696	1295	840	1151	842	10	Epithelial	-0.0369833	Tumor-core
216	ER+ High	75	86580.3	58174.1	1784	10708	249	1724	6	140	653	443	705	444	10	Epithelial	-0.133156	Tumor-core
216	ER+ High	75	88582.3	57955.1	3649	20116	1514	3556	133	5180	1116	710	1052	710	0	Epithelial	-0.0409128	Tumor-core
216	ER+ High	75	87583.3	57209.1	555	6076	850	4204	62	8156	2717	1450	742	540	10	Epithelial	-0.133116	Tumor-core
216	ER+ High	75	86880.3	56359.1	5067	14632	360	1284	22	148	476	344	623	348	16	Epithelial	0.0709388	Tumor-core
216	ER+ High	75	86197.3	59029.1	4152	10924	1603	2500	98	4996	752	528	767	528	0	Epithelial	-0.150331	Tumor-core
216	ER+ High	75	89872.3	57220.1	3092	26000	1349	3676	78	5808	1528	1011	1197	1010	16	Epithelial	-0.00252087	Tumor-core
216	ER+ High	75	87059.3	58096.1	4502	20600	1034	2904	80	8476	1416	830	1096	832	1	Epithelial	-0.202538	Tumor-core
216	ER+ High	75	86407.3	58654.1	2495	14672	1367	4032	125	6504	1175	790	1105	793	0	Epithelial	0.00467205	Tumor-core
216	ER+ High	75	89069.3	57232.1	207	7504	1096	4044	96	7748	1519	935	1165	935	1	Epithelial	-0.16166	Tumor-core
216	ER+ High	75	89264.3	58830.1	4276	16036	916	2032	86	6976	2624	1433	700	458	10	Epithelial	-0.0209152	Tumor-core
216	ER+ High	75	86604.3	59804.1	1769	7700	649	2716	84	7284	1776	1152	1318	1133	10	Epithelial	0.0738416	Tumor-core
216	ER+ High	75	88245.3	57367.1	1728	15000	930	3392	87	8276	2236	1341	1105	881	0	Epithelial	-0.1694	Tumor-core
216	ER+ High	75	88244.3	56075.1	824	7400	1462	3980	110	7520	1924	1137	1310	1067	0	Epithelial	-0.0726901	Tumor-core
216	ER+ High	75	87981.3	59191.1	4834	16148	1177	3620	50	1412	2044	1193	1285	1044	7	Epithelial	-0.13802	Tumor-core
216	ER+ High	75	88704.3	57085.1	3018	37836	1435	4424	102	7616	3025	1578	789	558	0	Epithelial	-0.172302	Tumor-core
216	ER+ High	75	87147.3	56076.1	1685	10152	809	2112	27	6300	1696	1050	1250	1037	0	Epithelial	-0.129201	Tumor-core
216	ER+ High	75	89474.3	56298.1	3340	24896	2138	4388	80	6172	2263	1396	1046	848	0	Epithelial	-0.157354	Tumor-core
216	ER+ High	75	90214.3	56890.1	3774	15484	975	3272	82	6876	1663	1080	1269	1077	10	Epithelial	-0.110405	Tumor-core
216	ER+ High	75	87065.3	59697.1	2825	13572	910	2372	74	11124	2052	1237	1296	1067	10	Epithelial	-0.0510269	Tumor-core
216	ER+ High	75	89574.3	58198.1	4104	19152	1801	3892	133	7136	4316	2213	960	796	0	Epithelial	-0.0595518	Tumor-core
216	ER+ High	75	88429.3	59929.1	2298	12520	768	2612	105	9864	1299	809	1136	810	10	Epithelial	0.0844171	Tumor-core
216	ER+ High	75	86305.3	56884.1	2128	15248	1399	3036	37	172	995	688	979	690	0	Epithelial	-0.179566	Tumor-core
216	ER+ High	75	88687.3	57612.1	2606	13256	851	2644	66	8620	2255	1346	1116	892	0	Epithelial	-0.170457	Tumor-core
216	ER+ High	75	87558.3	58215.1	2846	16216	1460	3020	71	7428	1742	1120	1285	1103	9	Epithelial	-0.169438	Tumor-core
216	ER+ High	75	88715.3	57257.1	934	12736	1868	4592	114	7956	490	383	621	382	2	Epithelial	-0.012733	Tumor-core
216	ER+ High	75	86517.3	58793.1	2591	13712	1852	3856	70	6304	3170	1802	782	602	10	Epithelial	-0.167173	Tumor-core
216	ER+ High	75	86894.3	56270.1	1280	13576	923	3340	38	8080	2263	1382	1050	857	10	Epithelial	-0.110965	Tumor-core
216	ER+ High	75	89089.3	56985.1	2651	19496	2136	4064	72	5328	1817	1203	1326	1162	0	Epithelial	-0.0890786	Tumor-core
216	ER+ High	75	87026.3	57226.1	227	8392	944	4296	67	7972	577	464	674	464	4	Epithelial	-0.127964	Tumor-core
216	ER+ High	75	87001.3	59162.1	2294	12156	1932	3624	60	3088	1643	1114	1258	1106	10	Epithelial	-0.154043	Tumor-core
216	ER+ High	75	86723.3	56711.1	1887	14552	1553	3436	30	748	1775	1133	1299	1108	16	Epithelial	-0.14979	Tumor-core
216	ER+ High	75	87351.3	56841.1	7094	60328	1157	3724	108	9552	3391	1849	830	642	10	Epithelial	-0.0573256	Tumor-core
216	ER+ High	75	88924.3	59004.1	6226	23772	817	2584	120	8684	2771	1505	759	546	0	Epithelial	-0.0060816	Tumor-core
216	ER+ High	75	87673.3	57597.1	2399	14268	617	2264	123	8396	2329	1318	921	688	10	Epithelial	0.0775568	Tumor-core
216	ER+ High	75	86305.3	56256.1	850	8764	483	2200	69	8088	3568	1829	892	707	16	Epithelial	-0.144748	Tumor-core
216	ER+ High	75	89841.3	59930.1	3929	21764	1332	2420	88	5456	2272	1422	1045	847	0	Epithelial	-0.13935	Tumor-core
216	ER+ High	75	89201.3	57493.1	4556	14624	1492	2624	43	152	690	456	731	457	7	Epithelial	-0.0702403	Tumor-core
216	ER+ High	75	87244.3	59028.1	639	4580	1381	3296	120	4860	340	277	618	278	2	Epithelial	-0.0964636	Tumor-core
216	ER+ High	75	86540.3	56260.1	1655	15632	1503	3128	34	268	1661	1093	1266	1087	0	Epithelial	0.0446057	Tumor-core
216	ER+ High	75	88604.3	59160.1	5466	27348	1262	2840	88	7232	2647	1495	695	498	1	Epithelial	-0.130607	Tumor-core
216	ER+ High	75	88445.3	58049.1	2612	21356	908	4500	62	1292	1209	809	1109	808	10	Epithelial	-0.208968	Tumor-core
216	ER+ High	75	86495.3	58645.1	4850	26644	2766	4032	89	1140	1864	1189	1334	1144	0	Epithelial	-0.0338197	Tumor-core
216	ER+ High	75	88273.3	57075.1	2648	18616	1063	3228	103	8168	2711	1467	713	500	7	Epithelial	-0.137998	Tumor-core
216	ER+ High	75	87243.3	57571.1	2895	15196	1005	3244	99	8212	2690	1496	727	536	7	Epithelial	-0.102616	Tumor-core
216	ER+ High	75	86291.3	58069.1	3251	19008	784	2552	72	7488	1416	860	1085	860	16	Epithelial	0.0370753	Tumor-core
216	ER+ High	75	88133.3	57226.1	3790	10308	2720	4124	93	216	591	398	701	400	0	Epithelial	-0.0601359	Tumor-core
216	ER+ High	75	86451.3	56256.1	1508	12544	1132	2660	120	8160	1781	1152	1317	1133	19	Epithelial	-0.087866	Tumor-core
216	ER+ High	75	89438.3	59333.1	9163	34872	864	2376	98	1284	2600	1380	697	449	16	Epithelial	-0.174677	Tumor-core
216	ER+ High	75	88285.3	57880.1	5165	19336	650	2144	121	7844	1290	733	1106	735	10	Epithelial	0.0114535	Tumor-core
216	ER+ High	75	87104.3	57587.1	3309	18980	1104	3676	63	7424	3227	1786	826	657	0	Epithelial	-0.056499	Tumor-core
216	ER+ High	75	88204.3	59533.1	2892	22012	1093	3072	76	6412	1707	1059	1253	1043	10	Epithelial	-0.103023	Tumor-core
216	ER+ High	75	88763.3	56168.1	662	7340	310	2720	38	6588	1914	1055	1270	998	7	Epithelial	-0.143862	Tumor-core
216	ER+ High	75	89232.3	57931.1	4180	20668	672	2800	107	8308	3368	1652	870	606	10	Epithelial	-0.0187365	Tumor-core
216	ER+ High	75	88764.3	57214.1	2136	16792	1441	3728	79	268	1547	945	1176	940	10	Epithelial	-0.203759	Tumor-core
216	ER+ High	75	86744.3	59333.1	6113	24484	936	2796	97	7788	3370	1828	823	636	0	Epithelial	-0.0169107	Tumor-core
216	ER+ High	75	87953.3	57579.1	5833	40376	2208	3880	79	1020	2189	1304	1220	990	7	Epithelial	-0.115449	Tumor-core
216	ER+ High	75	86469.3	59709.1	3447	15176	915	2732	61	6224	2232	1327	1134	917	10	Epithelial	-0.178073	Tumor-core
216	ER+ High	75	89986.3	57795.1	3168	10608	1044	2340	83	180	332	223	653	226	8	Epithelial	-0.104186	Tumor-core
216	ER+ High	75	89205.3	57168.1	4256	29516	856	3352	161	8380	2556	1381	698	461	0	Epithelial	-0.0952389	Tumor-core
216	ER+ High	75	87847.3	59327.1	3985	17652	2019	3720	76	7640	1798	1125	1308	1106	0	Epithelial	-0.203047	Tumor-core
216	ER+ High	75	87993.3	57188.1	430	12268	334	1532	15	208	361	259	638	262	2	Epithelial	-0.112067	Tumor-core
216	ER+ High	75	88990.3	58601.1	6367	11788	822	1468	62	164	322	220	643	225	0	Epithelial	-0.117544	Tumor-core
216	ER+ High	75	86276.3	58980.1	3747	25924	1361	2672	90	6984	2043	1272	1316	1114	10	Epithelial	-0.0630223	Tumor-core
216	ER+ High	75	87755.3	56808.1	1123	23580	832	3380	65	9228	1198	740	1084	742	10	Epithelial	-0.0863711	Tumor-core
216	ER+ High	75	86475.3	59809.1	2470	16304	1032	2840	63	6968	1885	1172	1317	1113	10	Epithelial	-0.068267	Tumor-core
216	ER+ High	75	87483.3	57067.1	1522	15204	1714	3568	59	7740	1285	923	1178	924	14	Epithelial	-0.0942007	Tumor-core
216	ER+ High	75	87887.3	56658.1	1943	13632	1761	3680	34	276	1324	888	1151	888	10	Epithelial	-0.143398	Tumor-core
216	ER+ High	75	88423.3	56176.1	1131	25368	1836	3900	18	144	1090	787	1057	786	2	Epithelial	-0.0490884	Tumor-core
216	ER+ High	75	86231.3	59536.1	1975	11596	934	2592	66	6736	1976	1157	1315	1064	8	Epithelial	-0.0567648	Tumor-core
216	ER+ High	75	86225.3	59855.1	2724	14860	740	2400	72	6648	1946	1246	1360	1170	16	Epithelial	-0.150644	Tumor-core
216	ER+ High	75	87695.3	58244.1	2521	22136	1319	3284	68	7108	2009	1253	1341	1138	0	Epithelial	-0.0947886	Tumor-core
216	ER+ High	75	89767.3	59633.1	3185	18148	571	2124	75	6904	2191	1307	1191	972	10	Epithelial	-0.128474	Tumor-core
216	ER+ High	75	89278.3	57765.1	2434	10924	1134	2720	111	8228	755	499	777	500	0	Epithelial	-0.122921	Tumor-core
216	ER+ High	75	87829.3	58221.1	2288	27404	2073	4628	64	6348	2610	1620	652	527	16	Epithelial	-0.153357	Tumor-core
216	ER+ High	75	88459.3	59288.1	7584	32452	1185	3264	135	7512	2155	1239	1216	962	0	Epithelial	-0.0664737	Tumor-core
216	ER+ High	75	86469.3	59647.1	3456	9908	797	1828	16	88	485	339	645	341	10	Epithelial	-0.115925	Tumor-core
216	ER+ High	75	86422.3	59512.1	2978	22556	1686	3628	76	5248	2309	1413	987	779	10	Epithelial	0.0133985	Tumor-core
216	ER+ High	75	89340.3	59176.1	2942	19676	1350	3200	138	5992	1975	1194	1324	1103	1	Epithelial	-0.207143	Tumor-core
216	ER+ High	75	88015.3	56613.1	204	4612	694	2984	43	5796	1684	1065	1255	1053	10	Epithelial	-0.0428202	Tumor-core
216	ER+ High	75	90259.3	57744.1	773	8432	726	2868	41	792	439	319	652	322	1	Epithelial	-0.13915	Tumor-core
216	ER+ High	75	87857.3	57017.1	5604	29440	1473	4100	108	6780	1933	1187	1337	1122	0	Epithelial	0.0794774	Tumor-core
216	ER+ High	75	87526.3	55945.1	589	11244	821	3596	66	8196	851	640	855	643	0	Epithelial	-0.10575	Tumor-core
216	ER+ High	75	88943.3	58029.1	3858	17860	1253	3640	87	7444	1573	993	1205	990	10	Epithelial	-0.0433459	Tumor-core
216	ER+ High	75	90009.3	58181.1	4051	23652	902	2940	113	6112	1763	1061	1276	1042	0	Epithelial	-0.0118112	Tumor-core
216	ER+ High	75	87158.3	56800.1	1101	11892	582	2968	46	6968	1707	1019	1234	1009	10	Epithelial	-0.123155	Tumor-core
216	ER+ High	75	88551.3	57762.1	3844	26072	1798	4336	165	8592	1668	1100	1257	1083	11	Epithelial	-0.138391	Tumor-core
216	ER+ High	75	89042.3	57039.1	4407	23768	1787	4132	170	8720	1817	1129	1319	1094	16	Epithelial	-0.0425811	Tumor-core
216	ER+ High	75	88293.3	59574.1	5294	30760	1187	3116	91	8780	2769	1522	716	512	10	Epithelial	-0.109289	Tumor-core
216	ER+ High	75	89466.3	58949.1	3375	19092	1240	3116	154	7880	1637	1074	1247	1070	1	Epithelial	-0.108712	Tumor-core
216	ER+ High	75	87933.3	58098.1	3962	14320	1363	3008	96	5308	1692	1031	1247	1019	10	Epithelial	0.0429242	Tumor-core
216	ER+ High	75	89267.3	58717.1	2678	12900	935	2792	131	8460	1980	1204	1315	1113	10	Epithelial	0.111654	Tumor-core
216	ER+ High	75	86469.3	56807.1	453	8024	1040	2768	8	100	964	681	954	681	1	Epithelial	-0.0100758	Tumor-core
216	ER+ High	75	89093.3	58349.1	4893	30492	1152	3084	71	6716	2030	1244	1317	1102	10	Epithelial	-0.206136	Tumor-core
216	ER+ High	75	87197.3	56565.1	2064	13944	1467	3380	74	5808	2031	1278	1337	1138	0	Epithelial	-0.0704989	Tumor-core
216	ER+ High	75	86909.3	56103.1	2328	47668	1998	3640	110	8744	3185	1865	788	648	0	Epithelial	-0.00404501	Tumor-core
216	ER+ High	75	88796.3	58233.1	5111	26768	623	1700	69	6620	2170	1238	1192	948	10	Epithelial	0.101524	Tumor-core
216	ER+ High	75	86831.3	57123.1	2151	17412	258	1520	47	7112	1257	741	1108	742	8	Epithelial	-0.132953	Tumor-core
216	ER+ High	75	89156.3	58808.1	1368	7792	607	3324	23	112	371	305	669	307	4	Epithelial	-0.00741283	Tumor-core
216	ER+ High	75	86794.3	56126.1	1734	10868	1530	3316	107	8268	2941	1638	738	544	1	Epithelial	-0.176953	Tumor-core
216	ER+ High	75	90289.3	59062.1	4309	15352	1018	3080	128	7628	1455	903	1123	904	19	Epithelial	-0.188382	Tumor-core
216	ER+ High	75	89971.3	58924.1	3330	10104	1538	3076	154	5292	1745	1094	1289	1076	19	Epithelial	-0.125456	Tumor-core
216	ER+ High	75	89524.3	57973.1	2549	30872	1982	5008	115	7504	4346	2213	960	787	1	Epithelial	-0.188071	Tumor-core
216	ER+ High	75	88550.3	59684.1	6588	35184	1448	3028	131	5188	1573	979	1192	977	10	Epithelial	0.278231	Tumor-core
216	ER+ High	75	89660.3	58949.1	7202	20768	1126	2592	106	5916	2219	1298	1120	895	10	Epithelial	-0.160891	Tumor-core
216	ER+ High	75	89371.3	58762.1	4469	22304	1784	3596	97	7168	2846	1593	755	573	0	Epithelial	-0.165614	Tumor-core
216	ER+ High	75	88733.3	57538.1	959	7504	770	2584	11	180	1626	1017	1216	1015	0	Epithelial	-0.10948	Tumor-core
216	ER+ High	75	87075.3	55893.1	2195	11080	588	1668	22	164	1604	946	1198	942	10	Epithelial	-0.0346729	Tumor-core
216	ER+ High	75	88719.3	59015.1	4796	22304	1373	3368	115	8760	3434	1914	857	682	8	Epithelial	-0.136314	Tumor-core
216	ER+ High	75	89265.3	57830.1	4270	13628	1261	3268	79	8548	2147	1246	1240	988	10	Epithelial	-0.0642464	Tumor-core
216	ER+ High	75	90181.3	56555.1	500	9092	1208	2672	78	7268	1309	907	1184	908	1	Epithelial	-0.172386	Tumor-core
216	ER+ High	75	89077.3	59942.1	6859	26468	1363	2852	98	6128	1310	841	1142	839	0	Epithelial	-0.194941	Tumor-core
216	ER+ High	75	89431.3	58006.1	1716	11284	1837	4276	146	5064	1296	831	1133	831	0	Epithelial	0.00503188	Tumor-core
216	ER+ High	75	88936.3	57024.1	1127	11380	867	2544	61	244	539	382	658	382	0	Epithelial	-0.0666977	Tumor-core
216	ER+ High	75	86846.3	59832.1	1250	11328	2289	5496	88	6724	2152	1319	1232	1028	2	Epithelial	-0.164102	Tumor-core
216	ER+ High	75	89362.3	57016.1	6322	31176	2221	3660	129	8160	1056	729	1023	731	7	Epithelial	-0.126331	Tumor-core
216	ER+ High	75	86375.3	59119.1	2908	13500	965	3612	60	6952	1287	831	1156	831	1	Epithelial	-0.0770848	Tumor-core
216	ER+ High	75	86955.3	58023.1	5010	20016	1915	3976	120	6452	1035	717	1012	717	0	Epithelial	0.015801	Tumor-core
216	ER+ High	75	90131.3	56135.1	2310	15940	2026	3140	83	6880	1875	1189	1346	1139	7	Epithelial	-0.115975	Tumor-core
216	ER+ High	75	87575.3	55873.1	1226	11080	1633	4824	77	5160	557	419	662	419	0	Epithelial	-0.0623938	Tumor-core
216	ER+ High	75	89784.3	58149.1	4053	26752	1438	2988	90	7420	1696	1037	1246	1025	16	Epithelial	-0.144288	Tumor-core
216	ER+ High	75	88760.3	58756.1	7436	42836	633	2384	74	5884	2977	1537	779	522	10	Epithelial	0.0782146	Tumor-core
216	ER+ High	75	87884.3	56492.1	1321	14388	1529	3664	53	6208	4370	2257	996	848	0	Epithelial	-0.122595	Tumor-core
216	ER+ High	75	88847.3	57007.1	3336	47112	1661	3796	111	3372	1424	899	1107	898	10	Epithelial	-0.217256	Tumor-core
216	ER+ High	75	89155.3	57955.1	3182	17372	1128	3360	147	7908	2557	1377	686	445	19	Epithelial	-0.139839	Tumor-core
216	ER+ High	75	89582.3	58389.1	2035	20160	1401	4608	157	8120	2048	1287	1327	1126	8	Epithelial	0.000612966	Tumor-core
216	ER+ High	75	86725.3	58080.1	3993	14928	825	1880	22	340	324	245	627	247	0	Epithelial	-0.00533516	Tumor-core
216	ER+ High	75	86650.3	58154.1	3929	20980	1226	2880	61	5412	2487	1490	681	505	0	Epithelial	-0.0176153	Tumor-core
216	ER+ High	75	86552.3	57235.1	1708	8760	1887	4140	47	1500	1377	940	1114	941	0	Epithelial	-0.0190267	Tumor-core
216	ER+ High	75	86301.3	58937.1	4240	20244	1562	2776	70	5088	1211	777	1103	779	9	Epithelial	-0.00849052	Tumor-core
216	ER+ High	75	89357.3	56701.1	1193	14616	1817	4652	60	9152	2783	1648	707	551	9	Epithelial	-0.152287	Tumor-core
216	ER+ High	75	86121.3	59324.1	3672	20840	1156	2444	92	6516	1769	1151	1310	1129	0	Epithelial	-0.118633	Tumor-core
216	ER+ High	75	87097.3	57348.1	3099	10792	1700	3264	68	4900	1546	1043	1204	1042	7	Epithelial	-0.16149	Tumor-core
216	ER+ High	75	87137.3	58917.1	1171	9876	498	1936	84	8428	3609	1661	872	593	9	Epithelial	-0.0646839	Tumor-core
216	ER+ High	75	87013.3	56511.1	2441	22236	590	1868	65	6836	1237	817	1130	818	1	Epithelial	-0.121705	Tumor-core
216	ER+ High	75	89333.3	59285.1	6019	40492	423	1996	83	6520	1888	1128	1296	1071	16	Epithelial	-0.0469951	Tumor-core
216	ER+ High	75	86714.3	57095.1	1100	14400	985	2784	63	7644	1398	950	1084	949	0	Epithelial	-0.0714157	Tumor-core
216	ER+ High	75	89579.3	59480.1	2769	13232	1672	3488	126	7772	2546	1582	661	515	10	Epithelial	-0.131059	Tumor-core
216	ER+ High	75	87431.3	57964.1	596	14316	913	3420	84	11980	2166	1391	1257	1088	1	Epithelial	-0.19055	Tumor-core
216	ER+ High	75	86832.3	58836.1	3205	16640	1785	3368	98	8164	1293	849	1170	849	11	Epithelial	-0.105378	Tumor-core
216	ER+ High	75	88041.3	59316.1	4435	19220	2558	3584	50	176	1377	968	1125	970	2	Epithelial	-0.0863238	Tumor-core
216	ER+ High	75	86553.3	57472.1	1604	11428	986	3076	72	7304	1510	962	1157	961	10	Epithelial	-0.223522	Tumor-core
216	ER+ High	75	87844.3	57805.1	1969	8180	736	1912	155	7712	1263	819	1147	822	8	Epithelial	-0.0247971	Tumor-core
216	ER+ High	75	90295.3	55830.1	915	3628	1189	2592	69	4992	885	631	884	632	8	Epithelial	-0.0750774	Tumor-core
216	ER+ High	75	87988.3	57452.1	1661	17876	2339	4476	70	8396	3516	1957	846	688	1	Epithelial	-0.176485	Tumor-core
216	ER+ High	75	88434.3	59471.1	4284	34296	1146	2880	121	8624	3098	1761	773	586	9	Epithelial	-0.165019	Tumor-core
216	ER+ High	75	86274.3	56975.1	1448	11500	1411	3016	45	8024	1768	1189	1306	1156	0	Epithelial	-0.083799	Tumor-core
216	ER+ High	75	87913.3	56805.1	2210	21460	1783	3512	64	6872	3307	1858	803	627	7	Epithelial	-0.155171	Tumor-core
216	ER+ High	75	87567.3	58556.1	4126	19956	1836	3288	67	4732	2047	1260	1319	1115	10	Epithelial	0.137228	Tumor-core
216	ER+ High	75	86807.3	57105.1	785	9188	783	2988	36	4612	531	358	663	359	9	Epithelial	-0.114472	Tumor-core
216	ER+ High	75	89685.3	58396.1	7543	32276	1487	2992	133	6784	1123	723	1064	724	10	Epithelial	-0.000437825	Tumor-core
216	ER+ High	75	88529.3	58203.1	4718	45280	926	2016	130	9104	1533	966	1171	963	0	Epithelial	-0.0944691	Tumor-core
216	ER+ High	75	88042.3	57889.1	2476	12960	2291	4080	165	7136	1759	1109	1294	1088	16	Epithelial	-0.1859	Tumor-core
216	ER+ High	75	88481.3	56959.1	746	4388	356	1884	116	7976	1085	678	1035	679	18	Epithelial	-0.125915	Tumor-core
216	ER+ High	75	87454.3	56696.1	2864	13156	1015	2028	57	192	788	555	795	555	7	Epithelial	-0.0800594	Tumor-core
216	ER+ High	75	89135.3	59934.1	7065	21812	1428	2788	115	5352	1463	969	1159	969	0	Epithelial	-0.0941397	Tumor-core
216	ER+ High	75	88033.3	58220.1	2067	13596	2050	3448	94	5816	1237	880	1147	880	2	Epithelial	-0.112676	Tumor-core
216	ER+ High	75	86828.3	59688.1	2379	12708	2975	4412	42	256	1174	844	1106	847	0	Epithelial	-0.193257	Tumor-core
216	ER+ High	75	88159.3	58070.1	4649	15072	1130	2636	67	6256	1905	1115	1308	1055	0	Epithelial	-0.230992	Tumor-core
216	ER+ High	75	86292.3	57076.1	1779	10652	1856	3312	33	672	2110	1316	1284	1086	0	Epithelial	-0.0621927	Tumor-core
216	ER+ High	75	86160.3	56688.1	3233	17040	855	2472	130	8260	1902	1145	1308	1100	10	Epithelial	-0.0939261	Tumor-core
216	ER+ High	75	86941.3	58228.1	2750	16260	956	3664	83	6816	1760	1150	1303	1119	0	Epithelial	-0.115536	Tumor-core
216	ER+ High	75	86521.3	57197.1	1818	8212	2148	4108	16	228	1611	1121	1264	1114	11	Epithelial	-0.0420073	Tumor-core
216	ER+ High	75	88893.3	58752.1	4287	28056	612	2152	52	5308	1586	997	1202	991	10	Epithelial	-0.0449391	Tumor-core
216	ER+ High	75	90220.3	59457.1	3553	19768	799	2924	142	7140	2183	1311	1203	981	7	Epithelial	-0.16644	Tumor-core
216	ER+ High	75	86740.3	59995.1	785	5036	515	1596	42	5452	311	247	600	249	8	Epithelial	-0.123406	Tumor-core
216	ER+ High	75	86139.3	58722.1	1291	9956	758	2632	46	7268	1185	811	1111	812	8	Epithelial	-0.191721	Tumor-core
216	ER+ High	75	89393.3	58177.1	6338	24092	1155	3408	59	6748	2590	1495	666	469	10	Epithelial	-0.163809	Tumor-core
216	ER+ High	75	88833.3	59029.1	3938	9612	790	2004	53	472	948	636	939	639	0	Epithelial	0.0497378	Tumor-core
216	ER+ High	75	88418.3	56638.1	786	12840	735	3840	31	6448	1563	971	1181	969	1	Epithelial	-0.229044	Tumor-core
216	ER+ High	75	88980.3	59571.1	3600	34256	1295	3168	90	8688	3115	1751	780	612	10	Epithelial	-0.157553	Tumor-core
216	ER+ High	75	88969.3	58741.1	4733	17100	1646	3716	167	8912	1079	743	1037	743	2	Epithelial	-0.174337	Tumor-core
216	ER+ High	75	89627.3	56632.1	1349	8272	710	2228	25	220	1152	701	1067	703	25	Epithelial	-0.17137	Tumor-core
216	ER+ High	75	86819.3	58906.1	4493	13996	1364	3464	183	8232	1701	1063	1245	1055	10	Epithelial	-0.00880161	Tumor-core
216	ER+ High	75	88185.3	59240.1	4697	21672	2728	3856	95	4368	1536	1030	1174	1025	0	Epithelial	-0.150442	Tumor-core
216	ER+ High	75	87778.3	57822.1	1499	11804	1379	3404	106	8300	2820	1674	711	550	16	Epithelial	-0.0322309	Tumor-core
216	ER+ High	75	88326.3	56639.1	1480	19292	1254	3732	85	5276	2332	1307	884	630	0	Epithelial	-0.115699	Tumor-core
216	ER+ High	75	88595.3	58928.1	6300	22020	1882	3740	135	4436	1497	955	1141	949	10	Epithelial	0.0221458	Tumor-core
216	ER+ High	75	88277.3	55792.1	858	9272	1127	4400	58	7756	245	192	537	204	7	Epithelial	-0.0971697	Tumor-core
216	ER+ High	75	86610.3	56169.1	3576	19028	1829	3480	39	280	1719	1123	1293	1108	0	Epithelial	-0.0245827	Tumor-core
216	ER+ High	75	88700.3	57876.1	2881	28824	1767	4156	75	496	777	556	789	555	7	Epithelial	-0.0710556	Tumor-core
216	ER+ High	75	87741.3	57954.1	1905	14660	1171	2828	48	7972	1133	782	1085	782	11	Epithelial	-0.204772	Tumor-core
216	ER+ High	75	87675.3	58042.1	3804	12900	2467	3664	105	5716	1697	1015	1239	1000	7	Epithelial	-0.0378908	Tumor-core
216	ER+ High	75	88682.3	59827.1	3047	16264	807	2644	69	9836	3383	1870	839	677	16	Epithelial	-0.0550768	Tumor-core
216	ER+ High	75	87601.3	57938.1	3226	16808	2164	4120	116	5984	1376	944	1122	946	0	Epithelial	-0.123134	Tumor-core
216	ER+ High	75	88035.3	58584.1	3433	24188	678	2152	139	8328	1633	993	1213	983	8	Epithelial	-0.124435	Tumor-core
216	ER+ High	75	88186.3	57186.1	3556	16008	922	2596	80	6328	2101	1151	1245	959	10	Epithelial	-0.0633335	Tumor-core
216	ER+ High	75	87499.3	56631.1	1913	7776	1436	3612	93	7952	1349	858	1129	857	0	Epithelial	-0.116468	Tumor-core
216	ER+ High	75	87658.3	56939.1	1670	12224	1619	3568	64	7932	2239	1397	1126	940	19	Epithelial	-0.105372	Tumor-core
216	ER+ High	75	88223.3	56937.1	2142	18140	735	3180	57	5784	1142	747	1074	749	1	Epithelial	-0.115982	Tumor-core
216	ER+ High	75	86229.3	55948.1	1018	8592	656	2200	28	228	1705	1018	1247	1008	0	Epithelial	-0.147837	Tumor-core
216	ER+ High	75	89933.3	59510.1	3769	36268	605	2372	72	6596	2069	1302	1295	1106	10	Epithelial	-0.215225	Tumor-core
216	ER+ High	75	90135.3	59991.1	40	1156	207	1260	1	52	183	159	420	172	11	Epithelial	-0.0865019	Tumor-core
216	ER+ High	75	90111.3	58192.1	2785	20956	1341	3736	74	4772	2295	1388	991	788	1	Epithelial	-0.15319	Tumor-core
216	ER+ High	75	86093.3	57413.1	3787	25124	944	2440	29	216	749	496	771	499	1	Epithelial	-0.0438171	Tumor-core
216	ER+ High	75	86245.3	59228.1	1995	9840	1316	2900	38	3920	720	518	741	518	1	Epithelial	-0.122378	Tumor-core
216	ER+ High	75	89742.3	58715.1	1342	10232	773	2696	59	7280	821	585	824	586	10	Epithelial	-0.166118	Tumor-core
216	ER+ High	75	88169.3	59343.1	3961	20696	1866	3596	109	5692	1504	977	1155	975	2	Epithelial	0.0406298	Tumor-core
216	ER+ High	75	88963.3	56594.1	1256	12096	1416	3832	55	6316	3134	1714	776	575	7	Epithelial	-0.178098	Tumor-core
216	ER+ High	75	86833.3	58181.1	2845	12124	1635	3392	55	5400	1895	1203	1355	1155	0	Epithelial	-0.0494908	Tumor-core
216	ER+ High	75	87013.3	57400.1	1974	13288	793	1996	128	7168	1385	854	1089	855	10	Epithelial	0.0027836	Tumor-core
216	ER+ High	75	87090.3	59976.1	2101	17820	636	1824	52	6764	438	310	699	313	8	Epithelial	-0.0584296	Tumor-core
216	ER+ High	75	88060.3	57270.1	1985	13936	917	2384	82	4936	584	403	706	402	10	Epithelial	-0.000254713	Tumor-core
216	ER+ High	75	87447.3	58198.1	4355	16080	1399	3324	68	252	916	578	908	578	0	Epithelial	-0.135126	Tumor-core
216	ER+ High	75	88288.3	59440.1	4767	24268	544	2836	54	5416	1696	1080	1264	1065	10	Epithelial	-0.124176	Tumor-core
216	ER+ High	75	89420.3	59050.1	6208	25540	599	2408	89	8152	2401	1336	834	591	16	Epithelial	0.0885776	Tumor-core
216	ER+ High	75	89163.3	58722.1	2465	9676	418	1680	57	6672	770	539	783	543	10	Epithelial	-0.031377	Tumor-core
216	ER+ High	75	89965.3	59700.1	1416	7612	1047	2728	129	7056	1445	979	1142	977	5	Epithelial	-0.0512731	Tumor-core
216	ER+ High	75	88788.3	58538.1	2762	25404	1179	3856	84	7724	3624	1957	848	670	10	Epithelial	-0.176262	Tumor-core
216	ER+ High	75	87983.3	58063.1	2908	15576	1619	3216	100	8144	2049	1314	1333	1160	16	Epithelial	-0.0777048	Tumor-core
216	ER+ High	75	87761.3	55888.1	280	6692	918	2924	21	6468	2492	1523	680	518	5	Epithelial	0.00871732	Tumor-core
216	ER+ High	75	90010.3	59231.1	3446	31080	1797	4800	89	504	4618	2344	936	763	10	Epithelial	-0.158696	Tumor-core
216	ER+ High	75	86952.3	57940.1	2925	12136	1076	2172	82	6080	1287	844	1152	844	0	Epithelial	-0.14562	Tumor-core
216	ER+ High	75	89221.3	58722.1	3763	18264	992	2176	187	8028	800	554	805	554	16	Epithelial	0.086077	Tumor-core
216	ER+ High	75	87975.3	55900.1	885	4856	1436	2912	137	8700	1761	1103	1285	1082	0	Epithelial	-0.168409	Tumor-core
216	ER+ High	75	89905.3	57362.1	5367	28680	2193	3852	106	8540	1770	1161	1312	1133	2	Epithelial	-0.15568	Tumor-core
216	ER+ High	75	87609.3	59542.1	4598	23228	1514	3004	132	6960	1926	1216	1354	1157	0	Epithelial	-0.0311766	Tumor-core
216	ER+ High	75	88642.3	57211.1	1267	18112	2308	4232	125	7040	1474	921	1122	921	0	Epithelial	-0.181986	Tumor-core
216	ER+ High	75	87391.3	56467.1	1164	11280	1210	3000	102	11428	2100	1346	1294	1107	10	Epithelial	-0.115076	Tumor-core
216	ER+ High	75	86467.3	58082.1	3569	14444	1390	3508	55	5880	2116	1311	1289	1084	10	Epithelial	-0.160067	Tumor-core
216	ER+ High	75	89348.3	58720.1	1384	10256	1534	3372	135	6596	605	433	677	436	4	Epithelial	-0.12024	Tumor-core
216	ER+ High	75	89870.3	55927.1	1561	7036	2223	3760	60	3944	565	414	680	414	7	Epithelial	-0.122222	Tumor-core
216	ER+ High	75	89176.3	56538.1	1011	14596	792	3708	78	8740	2650	1552	688	520	0	Epithelial	0.00102897	Tumor-core
216	ER+ High	75	88009.3	56230.1	873	6416	945	2760	27	6848	2355	1416	885	679	1	Epithelial	-0.155573	Tumor-core
216	ER+ High	75	87235.3	57900.1	2424	13528	2017	3832	53	4144	2714	1540	725	542	0	Epithelial	-0.0116654	Tumor-core
216	ER+ High	75	87594.3	58722.1	4482	17756	1252	2444	103	7860	808	500	817	501	16	Epithelial	-0.133984	Tumor-core
216	ER+ High	75	88636.3	56330.1	1272	10296	950	2784	71	4720	1651	1017	1247	1009	10	Epithelial	-0.156084	Tumor-core
216	ER+ High	75	86555.3	56963.1	1844	14252	1190	3160	118	7600	1297	814	1142	814	1	Epithelial	-0.140735	Tumor-core
216	ER+ High	75	88692.3	57934.1	1848	14084	2132	4208	77	7372	1739	1183	1314	1156	2	Epithelial	-0.106993	Tumor-core
216	ER+ High	75	89964.3	59551.1	8797	34364	434	2012	130	7240	1208	696	1081	699	10	Epithelial	-0.135639	Tumor-core
216	ER+ High	75	88100.3	59761.1	2139	18020	1204	3348	43	8052	4028	2241	943	824	10	Epithelial	-0.0604482	Tumor-core
216	ER+ High	75	90303.3	59798.1	2271	14252	883	1724	115	5852	754	546	770	547	2	Epithelial	-0.107167	Tumor-core
216	ER+ High	75	87220.3	57439.1	1879	11124	1890	3700	78	8036	2342	1395	878	676	10	Epithelial	-0.135216	Tumor-core
216	ER+ High	75	88462.3	55998.1	423	5228	891	3216	89	7424	847	622	849	624	9	Epithelial	-0.156126	Tumor-core
216	ER+ High	75	88969.3	57820.1	6078	31684	2042	4008	116	8712	2401	1358	799	558	0	Epithelial	-0.129612	Tumor-core
216	ER+ High	75	89229.3	59927.1	4269	29316	1353	2476	76	5320	2641	1643	656	523	8	Epithelial	-0.153177	Tumor-core
216	ER+ High	75	88448.3	57923.1	5026	30036	949	4104	162	8168	2278	1274	999	749	7	Epithelial	-0.0829373	Tumor-core
216	ER+ High	75	87542.3	58061.1	3187	33096	1373	4064	175	10888	2569	1423	668	441	0	Epithelial	-0.15218	Tumor-core
216	ER+ High	75	89085.3	59317.1	2773	13392	867	2820	48	7980	2629	1563	673	526	0	Epithelial	-0.14441	Tumor-core
216	ER+ High	75	88725.3	57731.1	2878	22712	1103	3216	94	8868	1365	941	1135	943	10	Epithelial	-0.203031	Tumor-core
216	ER+ High	75	87755.3	58760.1	2322	12808	2037	3420	68	2624	1415	915	1102	912	10	Epithelial	-0.133375	Tumor-core
216	ER+ High	75	90090.3	57016.1	2215	11612	1749	4516	140	6600	505	349	651	350	0	Epithelial	-0.0634315	Tumor-core
216	ER+ High	75	87925.3	56954.1	4372	25400	1779	4172	140	7300	3175	1781	775	586	10	Epithelial	-0.0419725	Tumor-core
216	ER+ High	75	89576.3	59086.1	5165	26864	2177	3784	130	6600	2259	1347	1069	856	1	Epithelial	-0.036878	Tumor-core
216	ER+ High	75	88641.3	57755.1	4623	30304	2049	3652	107	5512	2502	1531	687	534	10	Epithelial	-0.145393	Tumor-core
216	ER+ High	75	89934.3	56252.1	1888	9632	1855	3944	147	5508	2151	1253	1244	991	16	Epithelial	-0.168401	Tumor-core
216	ER+ High	75	87291.3	57976.1	3638	20340	1845	3936	143	7780	1810	1133	1306	1103	0	Epithelial	-0.143935	Tumor-core
216	ER+ High	75	88576.3	56271.1	413	10852	1054	3412	108	7560	452	349	611	350	1	Epithelial	-0.119469	Tumor-core
216	ER+ High	75	88577.3	57326.1	1225	12436	1513	3604	120	10116	2745	1551	719	534	10	Epithelial	-0.0989596	Tumor-core
216	ER+ High	75	86141.3	57903.1	2149	8208	803	2028	40	6376	927	652	923	652	10	Epithelial	-0.101572	Tumor-core
216	ER+ High	75	87334.3	59424.1	2957	18496	1450	3392	105	5960	1107	735	1065	737	14	Epithelial	-0.204015	Tumor-core
216	ER+ High	75	87545.3	57042.1	1853	11764	1605	3728	32	204	2040	1272	1323	1110	1	Epithelial	-0.0214229	Tumor-core
216	ER+ High	75	88765.3	56820.1	2222	19356	2447	3928	140	7348	1910	1223	1342	1160	0	Epithelial	-0.0994769	Tumor-core
216	ER+ High	75	89444.3	58531.1	7820	21092	1033	1856	89	248	672	453	716	455	7	Epithelial	-0.0738773	Tumor-core
216	ER+ High	75	86970.3	58143.1	4749	15220	1736	3296	87	7480	1303	880	1179	881	14	Epithelial	-0.127466	Tumor-core
216	ER+ High	75	89927.3	58846.1	4519	11128	1305	2864	265	6968	962	693	958	694	0	Epithelial	-0.104276	Tumor-core
216	ER+ High	75	86691.3	58290.1	2871	20072	1258	2880	96	4964	975	668	967	672	10	Epithelial	-0.141197	Tumor-core
216	ER+ High	75	88791.3	59330.1	5644	29712	1469	3060	113	6988	2271	1354	1035	822	7	Epithelial	-0.0415955	Tumor-core
216	ER+ High	75	90076.3	56816.1	1999	36320	1505	4460	85	7500	3296	1847	790	620	1	Epithelial	-0.132924	Tumor-core
216	ER+ High	75	88810.3	56470.1	1737	12440	1683	3396	139	6504	1408	825	1083	825	0	Epithelial	-0.0201201	Tumor-core
216	ER+ High	75	89686.3	58327.1	5955	21272	2202	3580	138	6964	1714	1112	1296	1094	10	Epithelial	-0.163297	Tumor-core
216	ER+ High	75	87049.3	57946.1	1257	9584	898	2500	26	204	1067	643	1017	644	10	Epithelial	-0.186274	Tumor-core
216	ER+ High	75	89491.3	55826.1	401	9532	1072	3596	30	420	716	493	749	495	1	Epithelial	-0.0957006	Tumor-core
216	ER+ High	75	88818.3	55817.1	627	5084	1241	4108	105	6692	742	516	760	516	16	Epithelial	-0.140309	Tumor-core
216	ER+ High	75	88858.3	59714.1	6477	19852	1000	2192	127	6160	666	442	726	443	16	Epithelial	-0.15216	Tumor-core
216	ER+ High	75	86612.3	58054.1	1894	14532	1129	2532	57	7864	2475	1496	718	538	0	Epithelial	-0.114737	Tumor-core
216	ER+ High	75	87431.3	59257.1	5222	31036	963	3068	65	6736	2783	1510	741	529	1	Epithelial	-0.156087	Tumor-core
216	ER+ High	75	88842.3	57953.1	5426	26216	1571	3412	58	9024	1698	1103	1265	1087	10	Epithelial	-0.0303595	Tumor-core
216	ER+ High	75	87184.3	55811.1	970	5848	1244	3148	92	8640	1366	942	1129	942	10	Epithelial	-0.106981	Tumor-core
216	ER+ High	75	89391.3	56983.1	6249	27352	2024	3796	108	5408	1542	1033	1200	1033	0	Epithelial	-0.0976649	Tumor-core
216	ER+ High	75	88201.3	58323.1	6092	33172	1996	3396	140	8320	1739	1091	1271	1072	7	Epithelial	-0.0548192	Tumor-core
216	ER+ High	75	86185.3	55812.1	880	3920	1036	1980	53	7740	918	656	915	657	0	Epithelial	0.0185183	Tumor-core
216	ER+ High	75	86789.3	57695.1	1670	12476	1966	3944	40	5500	2710	1697	678	563	2	Epithelial	-0.0227795	Tumor-core
216	ER+ High	75	87066.3	57852.1	1634	10048	2135	4560	85	6560	2057	1298	1326	1127	9	Epithelial	-0.143168	Tumor-core
216	ER+ High	75	86656.3	57923.1	1860	9732	1663	3440	62	2432	1129	778	1085	778	8	Epithelial	0.0139964	Tumor-core
216	ER+ High	75	90263.3	57856.1	1117	12328	1428	4012	100	5848	1464	998	1148	996	10	Epithelial	-0.208129	Tumor-core
216	ER+ High	75	90149.3	57744.1	4536	29200	1650	3888	144	8080	3084	1679	801	605	1	Epithelial	-0.0964037	Tumor-core
216	ER+ High	75	86365.3	56827.1	2591	10128	1834	3200	65	5284	1009	689	984	688	7	Epithelial	-0.156603	Tumor-core
216	ER+ High	75	87297.3	58120.1	2726	10648	1174	2836	97	6896	656	487	691	487	19	Epithelial	-0.0500004	Tumor-core
216	ER+ High	75	87923.3	59348.1	4316	16504	1314	3072	118	6188	1736	1094	1270	1073	0	Epithelial	-0.125148	Tumor-core
216	ER+ High	75	86657.3	57085.1	3314	28040	1138	3204	87	8124	2021	1208	1309	1076	10	Epithelial	-0.194532	Tumor-core
216	ER+ High	75	87534.3	56949.1	2400	16988	1298	3348	61	8792	2085	1208	1262	1016	0	Epithelial	-0.169612	Tumor-core
216	ER+ High	75	88357.3	59939.1	2563	12324	1658	2916	65	7792	2230	1395	1164	963	8	Epithelial	-0.0125374	Tumor-core
216	ER+ High	75	86203.3	58059.1	3431	22264	1170	2776	57	4268	1398	905	1089	906	10	Epithelial	-0.0778948	Tumor-core
216	ER+ High	75	86831.3	56416.1	3693	16996	910	2232	73	8108	1650	1017	1225	1005	10	Epithelial	-0.061499	Tumor-core
216	ER+ High	75	89241.3	59561.1	4266	14988	1226	2572	59	1100	901	619	899	619	19	Epithelial	-0.150753	Tumor-core
216	ER+ High	75	89478.3	58084.1	1650	28052	621	2444	47	296	585	408	692	408	11	Epithelial	-0.0772678	Tumor-core
216	ER+ High	75	89118.3	56186.1	832	9220	810	3512	37	160	745	505	768	505	0	Epithelial	-0.0714249	Tumor-core
216	ER+ High	75	87273.3	56622.1	2127	13400	1269	2708	49	6448	1586	1059	1218	1053	19	Epithelial	-0.151999	Tumor-core
216	ER+ High	75	88653.3	59416.1	3906	15976	1466	2900	119	8096	1841	1144	1304	1104	10	Epithelial	-0.163171	Tumor-core
216	ER+ High	75	90078.3	56950.1	3401	24784	2004	4216	130	6520	2109	1306	1286	1073	0	Epithelial	-0.139649	Tumor-core
216	ER+ High	75	88840.3	56731.1	2057	9760	1755	3276	103	6652	1288	883	1168	886	0	Epithelial	-0.17691	Tumor-core
216	ER+ High	75	87801.3	56374.1	1621	12328	1153	3396	84	8532	2317	1424	977	795	0	Epithelial	-0.0919432	Tumor-core
216	ER+ High	75	88567.3	56168.1	1419	10752	1185	3176	23	196	1009	695	988	695	0	Epithelial	-0.133217	Tumor-core
216	ER+ High	75	86543.3	58940.1	1880	15936	1862	3576	85	7764	2734	1697	670	535	10	Epithelial	-0.124517	Tumor-core
216	ER+ High	75	90042.3	59547.1	2864	25700	956	2824	115	7132	1293	822	1144	820	10	Epithelial	-0.055004	Tumor-core
216	ER+ High	75	88330.3	58441.1	7968	31676	1055	2944	111	9208	3348	1831	844	657	10	Epithelial	-0.0687901	Tumor-core
216	ER+ High	75	87985.3	57277.1	463	8120	1200	3084	101	9352	1214	892	1140	892	1	Epithelial	-0.0963262	Tumor-core
216	ER+ High	75	88475.3	57802.1	3702	30672	933	3260	131	9012	2770	1631	701	541	1	Epithelial	-0.166386	Tumor-core
216	ER+ High	75	89869.3	59840.1	2857	20592	771	2188	34	1436	1369	892	1121	892	16	Epithelial	-0.124142	Tumor-core
216	ER+ High	75	87863.3	57224.1	1211	18336	814	2840	43	828	1674	1040	1237	1030	0	Epithelial	-0.194075	Tumor-core
216	ER+ High	75	89568.3	56732.1	1928	12708	1649	3720	98	6704	2408	1446	806	611	0	Epithelial	-0.132188	Tumor-core
216	ER+ High	75	89933.3	58755.1	3104	12632	1794	3416	140	7768	2902	1768	695	545	2	Epithelial	-0.1475	Tumor-core
216	ER+ High	75	88055.3	59130.1	5448	17124	2215	3664	121	7864	1477	931	1138	928	11	Epithelial	-0.209555	Tumor-core
216	ER+ High	75	88919.3	59747.1	3594	11520	2134	3728	79	6220	1600	1051	1233	1049	10	Epithelial	-0.166305	Tumor-core
216	ER+ High	75	86962.3	59848.1	3891	28540	1932	4440	103	7028	2493	1474	677	499	0	Epithelial	-0.0726732	Tumor-core
216	ER+ High	75	88121.3	59935.1	2380	13240	803	2948	52	6464	2175	1311	1207	987	10	Epithelial	-0.153252	Tumor-core
216	ER+ High	75	87603.3	58131.1	4179	27476	1167	2792	49	384	602	450	669	451	16	Epithelial	-0.0846657	Tumor-core
216	ER+ High	75	89956.3	56146.1	2067	12640	1581	3220	122	7672	1244	830	1139	830	0	Epithelial	-0.176421	Tumor-core
216	ER+ High	75	86863.3	57996.1	3697	11636	2021	3624	101	7840	1482	984	1156	982	0	Epithelial	-0.142996	Tumor-core
216	ER+ High	75	89365.3	56597.1	672	12140	729	2228	65	6912	1013	618	984	620	1	Epithelial	-0.120154	Tumor-core
216	ER+ High	75	87191.3	59784.1	1636	11140	1561	3408	42	4956	1342	926	1178	927	14	Epithelial	-0.00545494	Tumor-core
216	ER+ High	75	88756.3	58851.1	3550	18228	1653	3412	90	4928	1777	1120	1292	1101	9	Epithelial	-0.153226	Tumor-core
216	ER+ High	75	89613.3	57809.1	2819	31600	1745	4292	109	7252	2693	1641	675	539	0	Epithelial	-0.140433	Tumor-core
216	ER+ High	75	88528.3	56612.1	2131	8384	540	1548	78	300	429	249	771	252	0	Epithelial	-0.0415588	Tumor-core
216	ER+ High	75	89175.3	59564.1	3015	16696	1502	2920	91	8880	1609	1088	1232	1083	0	Epithelial	0.0739104	Tumor-core
216	ER+ High	75	88148.3	57968.1	2665	10008	1174	2968	32	148	1924	1162	1298	1083	0	Epithelial	-0.0717211	Tumor-core
216	ER+ High	75	89202.3	56649.1	698	12080	1572	4504	98	6108	1265	820	1141	820	1	Epithelial	-0.132126	Tumor-core
216	ER+ High	75	88749.3	59944.1	4721	27092	1074	2676	59	7004	2808	1683	699	550	10	Epithelial	-0.0269744	Tumor-core
216	ER+ High	75	89031.3	59738.1	3620	15616	1165	2684	109	8376	1710	1114	1280	1093	7	Epithelial	-0.0451303	Tumor-core
216	ER+ High	75	86427.3	58736.1	2843	27140	1462	2924	132	8884	981	686	969	686	10	Epithelial	-0.120115	Tumor-core
216	ER+ High	75	86540.3	58077.1	2662	13512	1183	3440	107	8508	1475	920	1125	919	10	Epithelial	-0.153963	Tumor-core
216	ER+ High	75	89818.3	58089.1	3139	17848	2321	4668	152	7152	2302	1416	975	773	0	Epithelial	-0.0148522	Tumor-core
216	ER+ High	75	86251.3	57169.1	1993	27584	773	2624	53	6468	1456	956	1129	954	0	Epithelial	-0.0321066	Tumor-core
216	ER+ High	75	87314.3	59683.1	2994	15088	2084	4008	83	6964	1389	920	1098	920	10	Epithelial	-0.180215	Tumor-core
216	ER+ High	75	88161.3	57876.1	1952	9752	1288	3000	128	8728	1912	1188	1328	1127	0	Epithelial	-0.0760467	Tumor-core
216	ER+ High	75	87759.3	57028.1	877	8260	669	2312	116	7712	546	408	656	408	18	Epithelial	-0.0642749	Tumor-core
216	ER+ High	75	89653.3	59586.1	4484	38876	1564	4052	99	7232	3310	1912	783	624	2	Epithelial	-0.156648	Tumor-core
216	ER+ High	75	89460.3	58768.1	3140	12300	1285	3336	147	7080	1454	884	1119	884	0	Epithelial	-0.23693	Tumor-core
216	ER+ High	75	89937.3	57529.1	3243	23100	1912	5432	113	8832	4819	2248	995	805	7	Epithelial	-0.0983835	Tumor-core
216	ER+ High	75	88100.3	59384.1	1906	13760	1124	3060	95	7596	1407	959	1118	957	1	Epithelial	-0.20432	Tumor-core
216	ER+ High	75	88115.3	56293.1	592	6752	631	2292	38	6928	1862	1146	1312	1098	3	Epithelial	-0.139508	Tumor-core
216	ER+ High	75	86675.3	57234.1	1599	11784	691	2552	25	7600	2547	1457	677	488	1	Epithelial	-0.140418	Tumor-core
216	ER+ High	75	87268.3	56372.1	2006	13956	1129	3096	63	7656	2265	1386	1046	841	1	Epithelial	-0.0889089	Tumor-core
216	ER+ High	75	87286.3	57768.1	1052	21960	2109	5112	78	8236	2043	1319	1331	1160	0	Epithelial	-0.129671	Tumor-core
216	ER+ High	75	88067.3	58062.1	5020	17768	1560	2996	93	8656	2440	1496	758	580	19	Epithelial	-0.0898162	Tumor-core
216	ER+ High	75	88056.3	56791.1	1579	19584	777	2936	83	8200	920	671	919	673	7	Epithelial	0.00501049	Tumor-core
216	ER+ High	75	88975.3	56679.1	1106	14020	1786	4412	87	6468	2849	1695	744	598	10	Epithelial	-0.149286	Tumor-core
216	ER+ High	75	88369.3	57849.1	3759	18024	1659	3752	54	8012	3356	1850	835	665	19	Epithelial	-0.175943	Tumor-core
216	ER+ High	75	89428.3	57158.1	992	11612	1091	3316	94	7832	2148	1367	1286	1106	19	Epithelial	0.199947	Tumor-core
216	ER+ High	75	88687.3	56834.1	1569	7480	988	3264	84	7660	1292	825	1137	827	10	Epithelial	-0.0453101	Tumor-core
216	ER+ High	75	90283.3	56831.1	2738	13472	900	2532	101	4148	945	661	938	662	1	Epithelial	-0.167339	Tumor-core
216	ER+ High	75	86971.3	56084.1	4461	23848	1744	3788	115	6764	1331	867	1147	871	16	Epithelial	-0.0762456	Tumor-core
216	ER+ High	75	86350.3	57507.1	1715	13476	1478	4016	44	5720	1878	1194	1328	1144	0	Epithelial	-0.0872743	Tumor-core
216	ER+ High	75	89005.3	56124.1	2061	16812	1375	3912	124	8932	2839	1564	746	543	0	Epithelial	-0.120083	Tumor-core
216	ER+ High	75	87852.3	59695.1	2926	22592	1743	4144	89	7072	2564	1552	635	469	10	Epithelial	-0.148035	Tumor-core
216	ER+ High	75	88355.3	58005.1	2078	20584	919	3240	43	268	1075	706	1033	708	10	Epithelial	-0.0554477	Tumor-core
216	ER+ High	75	87099.3	58477.1	2594	16996	722	2652	149	7856	885	597	884	598	10	Epithelial	0.070134	Tumor-core
216	ER+ High	75	89355.3	58052.1	2414	12728	148	1840	44	7696	995	638	975	641	10	Epithelial	-0.131278	Tumor-core
216	ER+ High	75	89908.3	56783.1	2751	39596	838	3616	77	7768	2764	1596	706	529	10	Epithelial	-0.167013	Tumor-core
216	ER+ High	75	89534.3	56598.1	2038	14780	1985	3332	40	220	1410	958	1125	955	0	Epithelial	-0.141746	Tumor-core
216	ER+ High	75	87301.3	59596.1	2805	10020	2030	4144	87	7680	2947	1720	739	574	8	Epithelial	-0.081354	Tumor-core
216	ER+ High	75	88437.3	57276.1	3614	21164	1183	3220	70	6364	1858	1068	1291	1024	10	Epithelial	-0.0998027	Tumor-core
216	ER+ High	75	88954.3	56427.1	1153	23100	1749	4068	92	7180	1203	835	1109	836	3	Epithelial	-0.0693093	Tumor-core
216	ER+ High	75	88147.3	56796.1	5340	38000	1228	2896	60	8956	1158	785	1091	788	1	Epithelial	-0.120456	Tumor-core
216	ER+ High	75	87124.3	59823.1	2740	23956	1509	3088	68	5228	1253	848	1152	846	10	Epithelial	-0.20735	Tumor-core
216	ER+ High	75	87381.3	56174.1	583	5928	1393	3776	76	4184	1272	817	1131	818	10	Epithelial	-0.187035	Tumor-core
216	ER+ High	75	88248.3	56770.1	1784	12328	346	2696	76	8028	1318	792	1130	790	0	Epithelial	-0.0625025	Tumor-core
216	ER+ High	75	88896.3	58246.1	1445	10704	1387	4264	87	5832	1433	986	1124	980	0	Epithelial	0.0529267	Tumor-core
216	ER+ High	75	87863.3	56710.1	1907	16512	1597	3808	81	7136	1796	1113	1320	1095	7	Epithelial	-0.096453	Tumor-core
216	ER+ High	75	89503.3	59545.1	2602	14920	1709	3264	90	6512	3251	1877	811	657	0	Epithelial	-0.0819182	Tumor-core
216	ER+ High	75	87085.3	56700.1	1579	13984	1640	3236	70	7348	1323	924	1181	925	0	Epithelial	-0.131989	Tumor-core
216	ER+ High	75	89704.3	56729.1	1671	12228	1242	3568	59	5392	1895	1152	1332	1102	1	Epithelial	-0.109699	Tumor-core
216	ER+ High	75	88770.3	56683.1	2084	16560	1759	5092	72	6628	4905	2313	957	792	8	Epithelial	-0.189905	Tumor-core
216	ER+ High	75	87005.3	56043.1	3087	16616	1071	3248	84	8928	1814	1228	1363	1200	0	Epithelial	-0.157342	Tumor-core
216	ER+ High	75	89037.3	59019.1	4405	19528	1177	3012	155	9516	1543	947	1163	945	0	Epithelial	0.0113965	Tumor-core
216	ER+ High	75	88771.3	57382.1	4052	25476	1014	2700	92	5812	1875	1077	1302	1040	10	Epithelial	-0.0594326	Tumor-core
216	ER+ High	75	88826.3	55968.1	839	13784	583	3588	62	8032	991	644	972	644	0	Epithelial	-0.120622	Tumor-core
216	ER+ High	75	86402.3	59202.1	2683	11832	1990	3556	48	2128	2013	1247	1331	1134	8	Epithelial	-0.0364638	Tumor-core
216	ER+ High	75	87615.3	58059.1	5858	24588	2886	3692	91	392	802	593	806	593	14	Epithelial	-0.135414	Tumor-core
216	ER+ High	75	87889.3	58677.1	3275	19612	449	2600	87	7924	1145	728	1073	731	3	Epithelial	0.0360601	Tumor-core
216	ER+ High	75	88993.3	58802.1	2835	13864	2527	4900	133	7532	1562	1067	1214	1065	2	Epithelial	-0.152263	Tumor-core
216	ER+ High	75	86621.3	56456.1	1608	6952	1458	2656	61	8800	2349	1386	883	666	0	Epithelial	-0.0757023	Tumor-core
216	ER+ High	75	88314.3	57187.1	1881	9112	1745	4600	77	7652	960	620	945	621	0	Epithelial	-0.108945	Tumor-core
216	ER+ High	75	87638.3	59946.1	11169	60372	1184	3116	84	9472	2914	1643	749	562	10	Epithelial	-0.00714057	Tumor-core
216	ER+ High	75	87054.3	58020.1	3352	12304	1046	3020	118	8024	1080	676	1033	677	7	Epithelial	-0.0583693	Tumor-core
216	ER+ High	75	87362.3	59531.1	3730	18912	759	2088	107	8552	3596	1808	886	676	8	Epithelial	-0.139018	Tumor-core
216	ER+ High	75	86759.3	57024.1	1293	10452	1414	2736	64	6224	1685	1125	1279	1116	10	Epithelial	-0.0933686	Tumor-core
216	ER+ High	75	89069.3	59148.1	1111	10272	1117	3048	41	404	825	618	826	618	1	Epithelial	-0.0795625	Tumor-core
216	ER+ High	75	88336.3	57711.1	1002	10056	809	3112	68	9320	2518	1559	671	535	2	Epithelial	-0.0776813	Tumor-core
216	ER+ High	75	89729.3	58184.1	2569	22360	1650	3188	80	7568	1680	1084	1253	1068	10	Epithelial	-0.0562093	Tumor-core
216	ER+ High	75	86359.3	59602.1	3855	15060	891	2604	67	6332	2446	1398	762	559	10	Epithelial	-0.0895971	Tumor-core
216	ER+ High	75	89723.3	59232.1	1956	7480	1868	3216	82	5668	1373	913	1126	912	16	Epithelial	-0.0789621	Tumor-core
216	ER+ High	75	86101.3	57944.1	2020	10340	1742	3048	54	4628	1290	897	1170	898	11	Epithelial	-0.103959	Tumor-core
216	ER+ High	75	86637.3	56729.1	1159	8656	1274	3400	59	6716	1341	929	1165	931	0	Epithelial	-0.0955389	Tumor-core
216	ER+ High	75	86371.3	56563.1	2856	15660	1911	3296	79	8640	1526	1032	1186	1030	16	Epithelial	-0.200297	Tumor-core
216	ER+ High	75	88610.3	59942.1	3324	16276	396	1892	85	9776	2604	1423	700	473	10	Epithelial	-0.113708	Tumor-core
216	ER+ High	75	86107.3	57586.1	1173	9404	455	1404	48	5988	363	256	680	258	1	Epithelial	-0.131774	Tumor-core
216	ER+ High	75	86656.3	55941.1	1349	19468	1015	2544	92	8240	1670	1111	1273	1100	7	Epithelial	-0.0891745	Tumor-core
216	ER+ High	75	86107.3	57508.1	1149	9252	859	2156	54	6164	866	612	866	612	1	Epithelial	-0.104728	Tumor-core
216	ER+ High	75	89169.3	57577.1	2394	26364	1274	3768	66	6764	3371	1847	829	649	1	Epithelial	-0.122008	Tumor-core
216	ER+ High	75	86338.3	56627.1	2423	10012	969	2624	29	244	2193	1282	1172	936	10	Epithelial	-0.114154	Tumor-core
216	ER+ High	75	89539.3	59779.1	3193	21060	1849	3508	115	7520	2433	1501	760	595	0	Epithelial	-0.135704	Tumor-core
216	ER+ High	75	89905.3	57178.1	2264	7908	1364	3264	109	7260	805	563	812	563	7	Epithelial	-0.0272567	Tumor-core
216	ER+ High	75	89700.3	58104.1	5013	29636	1164	2736	83	6388	1333	812	1114	813	10	Epithelial	-0.0940645	Tumor-core
216	ER+ High	75	89351.3	57733.1	2211	13540	796	2824	44	7108	1890	1134	1308	1076	21	Epithelial	-0.137179	Tumor-core
216	ER+ High	75	86223.3	57334.1	3825	18340	1308	3420	75	6892	2680	1536	700	522	7	Epithelial	-0.162214	Tumor-core
216	ER+ High	75	88949.3	56879.1	2329	10692	2473	4488	82	276	1049	671	1007	672	9	Epithelial	-0.132878	Tumor-core
216	ER+ High	75	87385.3	57726.1	716	12864	1147	4088	83	8068	564	418	683	419	0	Epithelial	-0.0546853	Tumor-core
216	ER+ High	75	89427.3	55893.1	421	12176	821	3928	44	7272	2525	1423	686	488	1	Epithelial	-0.145793	Tumor-core
216	ER+ High	75	86335.3	56133.1	2092	32420	1023	2696	61	7080	3031	1770	768	618	16	Epithelial	-0.0749372	Tumor-core
216	ER+ High	75	87334.3	58751.1	6077	25536	1442	3636	99	8696	4027	1975	952	752	0	Epithelial	-0.0785479	Tumor-core
216	ER+ High	75	88359.3	56431.1	4765	26284	2107	3708	88	3832	2140	1295	1239	1016	11	Epithelial	-0.0567991	Tumor-core
216	ER+ High	75	87104.3	57485.1	754	10836	679	2868	41	8228	732	513	755	516	3	Epithelial	-0.0929342	Tumor-core
216	ER+ High	75	86484.3	57150.1	1750	20196	1202	3368	58	8636	1976	1273	1341	1170	7	Epithelial	-0.147926	Tumor-core
216	ER+ High	75	89027.3	58192.1	1152	12404	3375	5192	95	7576	4419	2296	969	814	19	Epithelial	-0.0471038	Tumor-core
216	ER+ High	75	90055.3	55851.1	822	5704	1778	3504	38	5184	1200	856	1125	858	0	Epithelial	-0.161942	Tumor-core
216	ER+ High	76	92395.3	56819.1	1732	9000	1321	2884	86	8788	2512	1469	678	501	10	Epithelial	-0.0357946	Tumor-core
216	ER+ High	76	90816.3	57890.1	1594	25344	1537	3084	27	548	2575	1531	661	488	1	Epithelial	-0.15083	Tumor-core
216	ER+ High	76	94247.3	56061.1	442	3500	428	1356	226	8044	2992	1765	754	587	10	Epithelial	-0.10771	Tumor-core
216	ER+ High	76	93021.3	57186.1	2909	16056	626	2320	206	13684	2109	1176	1227	958	10	Epithelial	0.0313508	Tumor-core
216	ER+ High	76	94388.3	57784.1	1127	6368	541	1448	152	7308	4223	2212	955	796	16	Epithelial	-0.11265	Tumor-core
216	ER+ High	76	90982.3	56740.1	4745	19852	2730	3732	83	256	325	248	644	251	13	Epithelial	-0.0214605	Tumor-core
216	ER+ High	76	90405.3	55806.1	386	5228	581	1540	31	5932	1048	702	1013	702	1	Epithelial	-0.181286	Tumor-core
216	ER+ High	76	90590.3	56606.1	2515	15320	677	2808	51	8552	2524	1380	703	488	7	Epithelial	-0.155839	Tumor-core
216	ER+ High	76	90556.3	56490.1	1291	8272	1123	2992	22	8216	1844	1149	1319	1111	0	Epithelial	-0.197713	Tumor-core
216	ER+ High	76	94047.3	55996.1	767	12320	617	1988	168	8004	1574	1009	1198	1005	7	Epithelial	-0.183916	Tumor-core
216	ER+ High	76	93093.3	57251.1	1753	15732	934	2604	145	5384	2162	1352	1263	1064	10	Epithelial	-0.171069	Tumor-core
216	ER+ High	76	91636.3	57736.1	2197	14316	1218	3568	55	7968	4443	2386	955	832	0	Epithelial	-0.17899	Tumor-core
216	ER+ High	76	91801.3	58786.1	2768	49184	718	3452	113	7720	3104	1696	775	562	8	Epithelial	-0.101816	Tumor-core
216	ER+ High	76	93048.3	56199.1	1163	6568	553	2068	128	7864	1647	1019	1214	1011	1	Epithelial	-0.166691	Tumor-core
216	ER+ High	76	93101.3	57128.1	1837	10700	1267	2712	153	15624	3326	1852	856	690	10	Epithelial	-0.115334	Tumor-core
216	ER+ High	76	91205.3	59435.1	3792	19324	824	1628	55	272	1311	880	1166	881	10	Epithelial	-0.0680478	Tumor-core
216	ER+ High	76	91537.3	57274.1	2833	38920	1020	2264	139	11212	1634	1053	1236	1046	1	Epithelial	-0.164078	Tumor-core
216	ER+ High	76	91370.3	57394.1	3358	24232	853	2812	80	7932	1235	831	1132	829	0	Epithelial	-0.0906248	Tumor-core
216	ER+ High	76	93589.3	56744.1	599	5196	857	1952	102	10904	1672	1125	1281	1118	10	Epithelial	-0.0366612	Tumor-core
216	ER+ High	76	92073.3	58734.1	2563	18972	1270	2756	117	9076	2828	1651	717	548	0	Epithelial	-0.00277377	Tumor-core
216	ER+ High	76	90469.3	57489.1	828	7280	1439	3588	57	6644	1343	918	1161	917	10	Epithelial	-0.0452826	Tumor-core
216	ER+ High	76	93911.3	56139.1	1073	8280	717	2232	144	7388	2012	1283	1345	1161	0	Epithelial	-0.0797233	Tumor-core
216	ER+ High	76	90971.3	57744.1	1570	19168	1554	4476	89	6100	2151	1347	1257	1058	8	Epithelial	0.103516	Tumor-core
216	ER+ High	76	90855.3	59800.1	2190	13260	1234	2776	87	6460	2555	1543	652	493	10	Epithelial	-0.149933	Tumor-core
216	ER+ High	76	91257.3	59203.1	4489	24764	921	2340	65	8260	1813	1167	1310	1127	7	Epithelial	-0.115876	Tumor-core
216	ER+ High	76	92491.3	57372.1	2533	17368	2482	4148	108	5224	5917	2753	752	598	7	Epithelial	-0.125213	Tumor-core
216	ER+ High	76	92664.3	57002.1	1596	28392	1260	2768	92	7380	1707	1139	1299	1125	10	Epithelial	-0.123774	Tumor-core
216	ER+ High	76	92402.3	57150.1	1545	12572	1357	3128	132	5632	1076	756	1039	757	0	Epithelial	-0.113295	Tumor-core
216	ER+ High	76	91015.3	58026.1	1786	14620	882	2412	53	8480	2291	1403	1053	842	10	Epithelial	-0.13707	Tumor-core
216	ER+ High	76	92685.3	57360.1	1720	16924	1566	3588	124	8616	3325	1934	799	633	10	Epithelial	0.0998759	Tumor-core
216	ER+ High	76	91182.3	56550.1	2405	18496	1318	3256	95	7460	2619	1577	656	500	7	Epithelial	-0.100304	Tumor-core
216	ER+ High	76	93809.3	57279.1	1376	10472	1423	2940	156	10560	4163	2280	947	824	10	Epithelial	-0.114184	Tumor-core
216	ER+ High	76	92888.3	57789.1	859	4416	673	1584	106	7540	617	476	655	476	10	Epithelial	-0.12293	Tumor-core
216	ER+ High	76	90761.3	56156.1	2454	25760	1511	3424	69	7480	3886	1806	936	684	8	Epithelial	0.0745188	Tumor-core
216	ER+ High	76	90698.3	57034.1	3234	28824	1466	3192	84	8508	2132	1280	1266	1039	0	Epithelial	-0.176337	Tumor-core
216	ER+ High	76	90590.3	59801.1	2631	19636	766	2024	54	6732	2377	1430	846	637	10	Epithelial	-0.0677206	Tumor-core
216	ER+ High	76	90939.3	56076.1	1606	12628	1828	4100	90	6532	5694	2513	798	616	10	Epithelial	-0.175271	Tumor-core
216	ER+ High	76	93234.3	56136.1	2681	19148	1872	3040	157	8288	1625	1079	1242	1076	10	Epithelial	-0.0825636	Tumor-core
216	ER+ High	76	93733.3	56007.1	1049	5460	939	2340	197	9544	1837	1157	1330	1118	10	Epithelial	-0.0261611	Tumor-core
216	ER+ High	76	90874.3	57474.1	2530	13384	1227	3204	36	3752	2105	1295	1302	1102	1	Epithelial	-0.143621	Tumor-core
216	ER+ High	76	91279.3	57786.1	1982	15384	1105	3136	58	6272	2539	1496	690	528	10	Epithelial	-0.0948836	Tumor-core
216	ER+ High	76	93789.3	55925.1	153	2196	576	2280	124	6896	303	242	587	246	8	Epithelial	-0.0929928	Tumor-core
216	ER+ High	76	92031.3	59384.1	821	4420	635	2236	193	8460	1151	781	1094	781	8	Epithelial	-0.209762	Tumor-core
216	ER+ High	76	92263.3	57500.1	2896	11036	1835	3076	109	6612	2511	1507	663	480	10	Epithelial	-0.067424	Tumor-core
216	ER+ High	76	91428.3	56800.1	5088	41948	857	4132	134	10184	2522	1348	679	423	7	Epithelial	-0.0852314	Tumor-core
216	ER+ High	76	92685.3	55899.1	1096	14432	1181	3500	87	4644	1371	884	1114	887	0	Epithelial	-0.10701	Tumor-core
216	ER+ High	76	90987.3	58799.1	4894	23116	1316	3808	86	276	2824	1530	735	515	0	Epithelial	-0.169983	Tumor-core
216	ER+ High	76	91012.3	57944.1	1798	11732	1004	2360	62	7408	1207	861	1130	862	2	Epithelial	0.048574	Tumor-core
216	ER+ High	76	90650.3	58850.1	3482	15572	1704	2980	65	3148	1943	1185	1341	1116	12	Epithelial	-0.0264123	Tumor-core
216	ER+ High	76	93345.3	57379.1	2972	19756	957	2024	122	9152	3784	2064	884	726	10	Epithelial	-0.121316	Tumor-core
216	ER+ High	76	93112.3	57461.1	3289	19916	1184	2168	169	3424	1457	909	1126	905	10	Epithelial	-0.0936732	Tumor-core
216	ER+ High	76	92339.3	57638.1	2727	17964	359	1788	139	9968	1619	979	1206	976	1	Epithelial	-0.0598174	Tumor-core
216	ER+ High	76	93417.3	57312.1	2265	12124	846	1708	116	8960	1897	1200	1348	1148	10	Epithelial	-0.102106	Tumor-core
216	ER+ High	76	92298.3	58044.1	1363	10108	471	2112	73	6324	1278	851	1154	854	1	Epithelial	0.0598468	Tumor-core
216	ER+ High	76	93266.3	56209.1	3332	23680	740	1884	132	8984	2145	1306	1249	1026	10	Epithelial	-0.154177	Tumor-core
216	ER+ High	76	91802.3	59604.1	4114	12892	1472	2840	213	8196	2211	1399	1173	979	0	Epithelial	-0.115236	Tumor-core
216	ER+ High	76	93984.3	56775.1	561	2988	646	1920	185	8948	3424	1959	831	678	10	Epithelial	-0.0573045	Tumor-core
216	ER+ High	76	94282.3	55787.1	1804	11396	490	1424	163	360	387	285	719	286	10	Epithelial	-0.0284276	Tumor-core
216	ER+ High	76	93793.3	56523.1	966	4108	721	1936	159	6224	1408	967	1124	968	10	Epithelial	-0.192914	Tumor-core
216	ER+ High	76	91243.3	57482.1	4218	21728	1716	3928	76	6392	2130	1298	1267	1054	0	Epithelial	-0.0759396	Tumor-core
216	ER+ High	76	91094.3	57887.1	6686	31152	1816	4116	108	5208	1720	1044	1256	1033	7	Epithelial	-0.121098	Tumor-core
216	ER+ High	76	92725.3	58649.1	1623	16896	1266	3736	204	8556	2759	1642	686	522	7	Epithelial	-0.0745776	Tumor-core
216	ER+ High	76	93480.3	58764.1	1957	11052	864	2196	210	7432	2264	1428	1071	877	0	Epithelial	-0.0986989	Tumor-core
216	ER+ High	76	94473.3	56858.1	565	2744	459	1060	68	496	1177	819	1099	820	0	Epithelial	-0.0492892	Tumor-core
216	ER+ High	76	92256.3	59315.1	1833	11880	1239	3004	93	380	2470	1557	715	584	8	Epithelial	-0.0838914	Tumor-core
216	ER+ High	76	92743.3	59314.1	925	6760	817	2200	86	8012	4470	2294	1010	854	10	Epithelial	-0.114672	Tumor-core
216	ER+ High	76	90761.3	57287.1	2441	13628	905	3308	130	8024	1447	813	1100	810	9	Epithelial	-0.13048	Tumor-core
216	ER+ High	76	91041.3	59377.1	3393	23960	1317	3016	104	6528	4549	2292	982	811	10	Epithelial	-0.0653333	Tumor-core
216	ER+ High	76	91106.3	58294.1	2407	23588	512	3212	75	9360	4935	2268	937	735	10	Epithelial	-0.0845068	Tumor-core
216	ER+ High	76	90932.3	58811.1	4636	20480	1320	2684	168	7568	1870	1172	1344	1127	0	Epithelial	-0.118079	Tumor-core
216	ER+ High	76	94163.3	56812.1	968	4256	380	1344	205	7316	2969	1677	732	523	10	Epithelial	-0.117779	Tumor-core
216	ER+ High	76	91144.3	56955.1	3861	20688	1487	2824	61	276	1674	1003	1230	996	10	Epithelial	-0.152596	Tumor-core
216	ER+ High	76	90759.3	56948.1	2993	32484	2121	3200	36	868	3321	1848	835	662	10	Epithelial	-0.173636	Tumor-core
216	ER+ High	76	92203.3	59622.1	1812	13144	1736	2696	93	6924	2142	1379	1310	1124	10	Epithelial	-0.190866	Tumor-core
216	ER+ High	76	94348.3	58794.1	214	10008	612	1376	150	7964	5236	2636	897	771	10	Epithelial	-0.152709	Tumor-core
216	ER+ High	76	92979.3	56001.1	2003	13464	997	2276	47	728	1523	1032	1178	1028	10	Epithelial	-0.200476	Tumor-core
216	ER+ High	76	93290.3	57455.1	1641	5800	853	1976	128	9380	1694	1118	1280	1104	10	Epithelial	-0.160306	Tumor-core
216	ER+ High	76	90864.3	56337.1	2125	11268	2046	3608	31	852	1472	1007	1142	1006	7	Epithelial	-0.152823	Tumor-core
216	ER+ High	76	93434.3	56324.1	532	17548	648	2084	53	5728	1174	823	1107	825	10	Epithelial	-0.124603	Tumor-core
216	ER+ High	76	90554.3	57317.1	1787	13212	2488	5812	55	7792	1345	892	1149	892	10	Epithelial	-0.0980836	Tumor-core
216	ER+ High	76	92873.3	56558.1	4564	17000	1485	2812	160	9616	1078	756	1044	756	0	Epithelial	-0.154104	Tumor-core
216	ER+ High	76	93333.3	56056.1	2517	13460	1687	3216	132	8700	4176	2155	955	797	7	Epithelial	-0.1232	Tumor-core
216	ER+ High	76	90684.3	57412.1	1409	11028	1347	2984	36	6904	1292	925	1189	927	2	Epithelial	-0.151365	Tumor-core
216	ER+ High	76	91565.3	57400.1	2362	24588	680	2088	45	8896	2848	1556	755	530	10	Epithelial	-0.154069	Tumor-core
216	ER+ High	76	91759.3	57198.1	3914	12544	1488	2916	91	3176	1877	1085	1306	1048	10	Epithelial	-0.128126	Tumor-core
216	ER+ High	76	90376.3	57766.1	607	3724	1582	3976	38	6868	2124	1327	1266	1072	12	Epithelial	-0.119425	Tumor-core
216	ER+ High	76	93214.3	57024.1	1772	5164	926	2460	110	7612	1181	767	1095	770	10	Epithelial	-0.156656	Tumor-core
216	ER+ High	76	91802.3	56717.1	2457	11612	1075	3144	100	772	1782	1074	1290	1049	7	Epithelial	-0.0717882	Tumor-core
216	ER+ High	76	94247.3	57472.1	2338	9328	454	1616	238	5116	2291	1312	1004	770	0	Epithelial	-0.124596	Tumor-core
216	ER+ High	76	91516.3	58737.1	4773	20044	661	1956	73	6056	979	652	960	655	14	Epithelial	-0.143167	Tumor-core
216	ER+ High	76	91275.3	55800.1	757	4452	1176	2696	133	16588	1325	857	1157	859	7	Epithelial	-0.0731465	Tumor-core
216	ER+ High	76	91025.3	57034.1	2671	17868	1484	3092	116	6328	2401	1414	804	595	8	Epithelial	-0.128617	Tumor-core
216	ER+ High	76	92612.3	56179.1	1931	18552	880	2088	67	8264	2839	1613	751	569	10	Epithelial	-0.176202	Tumor-core
216	ER+ High	76	91836.3	57828.1	6893	29840	1079	2856	142	8360	2785	1492	741	512	16	Epithelial	-0.0378474	Tumor-core
216	ER+ High	76	94426.3	56492.1	3449	37788	446	1532	182	8612	3248	1766	801	595	0	Epithelial	-0.0970192	Tumor-core
216	ER+ High	76	90679.3	57982.1	3561	18992	1766	3052	106	7932	3042	1698	777	585	8	Epithelial	-0.106786	Tumor-core
216	ER+ High	76	93973.3	56960.1	1692	8996	1215	2312	136	7900	1835	1228	1352	1183	0	Epithelial	-0.100723	Tumor-core
216	ER+ High	76	94212.3	56697.1	1026	8884	617	1712	141	8980	2376	1454	852	653	10	Epithelial	-0.165839	Tumor-core
216	ER+ High	76	90879.3	57621.1	2457	16680	1021	3068	60	7112	2025	1276	1341	1140	7	Epithelial	0.044708	Tumor-core
216	ER+ High	76	93310.3	57250.1	2129	12532	1058	2200	89	1000	2821	1620	708	519	10	Epithelial	-0.147395	Tumor-core
216	ER+ High	76	92101.3	56163.1	2147	16392	1074	3884	87	7532	3794	1960	890	691	0	Epithelial	-0.187005	Tumor-core
216	ER+ High	76	93844.3	56277.1	1503	10080	864	2280	131	7800	2500	1486	680	499	0	Epithelial	-0.0862083	Tumor-core
216	ER+ High	76	94213.3	56315.1	541	3368	763	1624	123	8044	2341	1478	929	763	10	Epithelial	-0.0967114	Tumor-core
216	ER+ High	76	91195.3	56989.1	4373	20852	1224	3016	67	7808	2840	1549	741	513	7	Epithelial	-0.179282	Tumor-core
216	ER+ High	76	91497.3	56174.1	1828	11996	1726	2868	67	6460	2202	1336	1198	1001	0	Epithelial	-0.122724	Tumor-core
216	ER+ High	76	93312.3	56666.1	930	5904	929	3272	158	8472	2264	1382	1064	858	7	Epithelial	-0.0874654	Tumor-core
216	ER+ High	76	93929.3	57984.1	1150	12260	1036	2528	189	8304	3779	2066	901	752	10	Epithelial	-0.12994	Tumor-core
216	ER+ High	76	90445.3	59164.1	1717	9260	1421	3044	69	8632	3046	1793	744	583	0	Epithelial	-0.171139	Tumor-core
216	ER+ High	76	92538.3	59953.1	441	2872	835	1980	61	8456	2526	1515	671	496	10	Epithelial	-0.0772053	Tumor-core
216	ER+ High	76	92691.3	58049.1	2482	16436	1597	2968	126	5652	2686	1655	684	553	0	Epithelial	-0.159172	Tumor-core
216	ER+ High	76	90397.3	56160.1	592	9300	778	3152	50	8752	1255	822	1137	822	1	Epithelial	-0.032922	Tumor-core
216	ER+ High	76	90962.3	59475.1	7114	16920	660	1424	119	268	458	294	667	295	0	Epithelial	0.0489708	Tumor-core
216	ER+ High	76	93755.3	56410.1	174	2252	479	1348	49	8264	977	694	967	695	0	Epithelial	-0.0872366	Tumor-core
216	ER+ High	76	91773.3	57871.1	3793	10824	2344	4880	165	8668	1076	684	1023	684	0	Epithelial	0.074609	Tumor-core
216	ER+ High	76	94522.3	57383.1	1483	10664	185	1024	159	8228	2131	1221	1235	985	10	Epithelial	-0.0946862	Tumor-core
216	ER+ High	76	94256.3	57297.1	804	3800	512	1452	163	6780	2093	1312	1303	1110	10	Epithelial	-0.00624639	Tumor-core
216	ER+ High	76	92234.3	56874.1	5097	30060	1224	3108	91	1068	2032	1150	1303	1020	10	Epithelial	-0.104849	Tumor-core
216	ER+ High	76	91580.3	57890.1	1912	11028	509	2016	57	8340	1561	911	1154	910	0	Epithelial	-0.125524	Tumor-core
216	ER+ High	76	93321.3	58730.1	910	4184	933	1792	112	6496	982	742	974	742	7	Epithelial	-0.0999771	Tumor-core
216	ER+ High	76	91892.3	58531.1	2251	15588	2371	4956	254	5620	2262	1411	1051	855	1	Epithelial	-0.149512	Tumor-core
216	ER+ High	76	91972.3	58693.1	3382	35208	524	2432	103	8244	1862	1138	1316	1099	10	Epithelial	0.206181	Tumor-core
216	ER+ High	76	91709.3	57415.1	1841	7568	871	2528	84	7676	1978	1221	1339	1136	10	Epithelial	-0.173716	Tumor-core
216	ER+ High	76	92277.3	58971.1	3581	51684	1143	3040	172	8692	3037	1766	755	585	0	Epithelial	0.0642092	Tumor-core
216	ER+ High	76	91984.3	57774.1	3636	20496	870	2732	89	9296	5534	2613	820	657	7	Epithelial	-0.0564773	Tumor-core
216	ER+ High	76	90583.3	57986.1	8594	34444	1339	3240	106	7228	2132	1261	1255	1012	0	Epithelial	-0.0312074	Tumor-core
216	ER+ High	76	90480.3	57336.1	1328	6404	1740	3688	28	5220	2554	1562	662	513	10	Epithelial	-0.104949	Tumor-core
216	ER+ High	76	91830.3	56355.1	1813	15732	1828	3636	105	7704	1676	1109	1268	1099	10	Epithelial	-0.114216	Tumor-core
216	ER+ High	76	91017.3	56703.1	3447	13924	1685	3188	54	304	1018	725	1001	727	1	Epithelial	-0.190667	Tumor-core
216	ER+ High	76	92094.3	59458.1	887	6328	456	1716	53	7596	1359	917	1127	918	0	Epithelial	-0.211353	Tumor-core
216	ER+ High	76	90588.3	57081.1	1984	15404	1008	3180	34	1116	2685	1485	692	462	1	Epithelial	-0.14864	Tumor-core
216	ER+ High	76	92637.3	57927.1	1189	59428	1704	3904	148	8296	3941	2195	931	810	0	Epithelial	-0.170781	Tumor-core
216	ER+ High	76	91237.3	57571.1	1883	20992	1393	2800	73	5568	1245	861	1142	863	7	Epithelial	-0.143721	Tumor-core
216	ER+ High	76	90755.3	59867.1	2388	24760	1456	3116	93	7716	3822	2025	880	711	10	Epithelial	-0.165123	Tumor-core
216	ER+ High	76	91989.3	57370.1	8669	36792	1438	2732	111	380	2823	1603	759	581	19	Epithelial	-0.0532801	Tumor-core
216	ER+ High	76	90584.3	57223.1	4294	20524	1498	4184	59	5060	1827	1082	1299	1048	10	Epithelial	-0.11361	Tumor-core
216	ER+ High	76	91611.3	56862.1	4153	29516	1254	3020	171	15092	1300	816	1138	816	16	Epithelial	-0.0428899	Tumor-core
216	ER+ High	76	92286.3	57964.1	1909	10312	474	2024	58	264	594	454	660	454	0	Epithelial	-0.0586604	Tumor-core
216	ER+ High	76	90622.3	57807.1	3292	18484	1151	3004	39	4400	2164	1289	1256	1019	10	Epithelial	-0.0520072	Tumor-core
216	ER+ High	76	91049.3	58443.1	5249	23348	1065	2824	117	7224	2316	1345	931	694	10	Epithelial	-0.148487	Tumor-core
216	ER+ High	76	91506.3	59558.1	1090	4160	1801	2924	69	5028	1744	1079	1276	1064	0	Epithelial	-0.0253208	Tumor-core
216	ER+ High	76	93102.3	56089.1	2590	24904	1288	2692	81	7188	3650	2024	896	747	10	Epithelial	-0.154781	Tumor-core
216	ER+ High	76	91480.3	57208.1	3010	13076	1440	2960	56	340	2017	1217	1316	1081	0	Epithelial	-0.092484	Tumor-core
216	ER+ High	76	91228.3	57929.1	2638	19884	2071	4504	129	1996	1973	1222	1342	1121	0	Epithelial	-0.16448	Tumor-core
216	ER+ High	76	90629.3	57190.1	3574	16916	1246	2960	27	212	3232	1713	820	603	10	Epithelial	-0.13492	Tumor-core
216	ER+ High	76	91772.3	59351.1	2495	18540	852	2460	118	920	1749	1110	1290	1091	9	Epithelial	-0.105198	Tumor-core
216	ER+ High	76	91813.3	57355.1	3049	23308	1544	3212	168	8456	2065	1275	1310	1094	0	Epithelial	-0.142231	Tumor-core
216	ER+ High	76	94276.3	59426.1	424	3096	455	1648	162	7228	1635	1088	1258	1086	19	Epithelial	-0.20575	Tumor-core
216	ER+ High	76	92626.3	57060.1	1268	12684	1394	3392	152	8188	1026	720	1001	721	7	Epithelial	0.0067415	Tumor-core
216	ER+ High	76	92577.3	59836.1	1997	12724	489	1468	156	7552	1021	597	985	599	1	Epithelial	-0.174733	Tumor-core
216	ER+ High	76	94228.3	56358.1	597	3532	430	1316	90	216	926	671	922	671	0	Epithelial	-0.16421	Tumor-core
216	ER+ High	76	92988.3	59457.1	768	5456	548	1772	145	8832	2486	1521	708	555	10	Epithelial	-0.134837	Tumor-core
216	ER+ High	76	91491.3	57053.1	6136	30436	1021	2800	120	9144	2301	1300	978	726	7	Epithelial	0.0239266	Tumor-core
216	ER+ High	76	90384.3	57322.1	1354	11852	1971	4092	46	7816	2808	1623	710	529	8	Epithelial	-0.111721	Tumor-core
216	ER+ High	76	92599.3	56713.1	1118	11708	1358	3168	102	8084	3193	1890	766	625	1	Epithelial	-0.104784	Tumor-core
216	ER+ High	76	91876.3	57252.1	3885	12228	1189	2724	118	8244	3832	1850	901	665	0	Epithelial	-0.0348443	Tumor-core
216	ER+ High	76	94349.3	55850.1	403	8880	450	1476	108	6588	1977	1275	1361	1169	1	Epithelial	-0.0848611	Tumor-core
216	ER+ High	76	92553.3	57778.1	2258	15556	1495	3176	174	8296	2861	1703	699	543	10	Epithelial	-0.167899	Tumor-core
216	ER+ High	76	92716.3	57235.1	3273	18792	1405	2864	158	5080	1003	702	987	704	16	Epithelial	-0.109735	Tumor-core
216	ER+ High	76	90678.3	56787.1	1293	5684	1827	4340	50	4732	1613	1073	1234	1066	10	Epithelial	-0.17029	Tumor-core
216	ER+ High	76	93793.3	56065.1	1549	13056	497	1676	124	8456	3853	2010	886	696	10	Epithelial	-0.044416	Tumor-core
216	ER+ High	76	92197.3	59389.1	1989	16612	926	2524	108	8420	4175	2126	947	765	8	Epithelial	-0.0490921	Tumor-core
216	ER+ High	76	94189.3	56542.1	1167	5496	775	1688	121	2172	2271	1436	1056	881	10	Epithelial	-0.155903	Tumor-core
216	ER+ High	76	90717.3	58740.1	3227	20328	1323	3268	58	7312	1594	1049	1215	1047	10	Epithelial	-0.151588	Tumor-core
216	ER+ High	76	94095.3	57917.1	1346	6388	1059	2240	250	3128	1004	719	989	719	10	Epithelial	-0.0420932	Tumor-core
216	ER+ High	76	91094.3	59987.1	1452	6604	932	2020	58	5684	936	647	929	648	10	Epithelial	-0.153441	Tumor-core
216	ER+ High	76	91689.3	58132.1	2770	15844	1568	3492	111	8252	2182	1343	1257	1032	1	Epithelial	-0.0922478	Tumor-core
216	ER+ High	76	90679.3	57787.1	3493	23616	1652	3088	94	5380	1430	992	1143	990	7	Epithelial	-0.168563	Tumor-core
216	ER+ High	76	92134.3	59890.1	2004	28980	507	1892	85	7700	3073	1691	742	525	7	Epithelial	-0.0540851	Tumor-core
216	ER+ High	76	92937.3	57486.1	1790	11568	1459	3360	182	8324	2496	1498	664	478	0	Epithelial	-0.0462736	Tumor-core
216	ER+ High	76	91054.3	55814.1	2121	14936	1009	2912	43	280	1207	788	1104	789	7	Epithelial	-0.133282	Tumor-core
216	ER+ High	76	92267.3	59773.1	1944	12684	1121	2628	112	7188	4712	2463	981	842	0	Epithelial	-0.163525	Tumor-core
216	ER+ High	76	90628.3	57907.1	4216	18108	894	1936	46	7576	1152	746	1076	747	10	Epithelial	0.0563474	Tumor-core
216	ER+ High	76	90789.3	58643.1	5762	34980	1332	2840	103	5996	2945	1707	740	572	1	Epithelial	-0.0769524	Tumor-core
216	ER+ High	76	94106.3	58023.1	2304	14920	857	1712	217	6936	2166	1346	1270	1075	7	Epithelial	-0.0797855	Tumor-core
216	ER+ High	76	92613.3	56294.1	4451	16788	1149	2428	86	316	1603	1003	1213	995	19	Epithelial	-0.135158	Tumor-core
216	ER+ High	76	90901.3	58467.1	4149	28236	1223	2824	80	5916	2189	1292	1192	980	0	Epithelial	-0.119727	Tumor-core
216	ER+ High	76	92721.3	57894.1	2489	22496	1367	2740	140	8512	3456	1993	842	688	10	Epithelial	-0.140295	Tumor-core
216	ER+ High	76	90993.3	58726.1	2036	20240	957	3528	58	8684	2365	1428	875	687	0	Epithelial	-0.14956	Tumor-core
216	ER+ High	76	92168.3	56494.1	962	28452	1534	3404	21	340	1808	1218	1342	1184	7	Epithelial	-0.109741	Tumor-core
216	ER+ High	76	93197.3	58669.1	2325	20804	872	2028	177	8968	1287	872	1160	871	10	Epithelial	-0.042741	Tumor-core
216	ER+ High	76	92613.3	57291.1	3273	26220	1353	2844	199	8536	2797	1614	711	543	0	Epithelial	-0.0353488	Tumor-core
216	ER+ High	76	94109.3	56475.1	1099	6560	855	1832	160	9268	2189	1356	1228	1025	10	Epithelial	-0.169921	Tumor-core
216	ER+ High	76	90882.3	55798.1	246	4264	307	1620	1	168	440	344	651	345	12	Epithelial	0.266583	Tumor-core
216	ER+ High	76	90386.3	57192.1	683	5216	469	1848	52	9160	1094	735	1046	735	10	Epithelial	-0.081347	Tumor-core
216	ER+ High	76	92941.3	59625.1	1638	13692	920	2188	162	984	4122	2241	934	800	0	Epithelial	-0.112773	Tumor-core
216	ER+ High	76	94192.3	57434.1	2129	11088	849	1996	248	8264	1580	1039	1218	1038	10	Epithelial	-0.00138593	Tumor-core
216	ER+ High	76	90879.3	58222.1	5032	24624	623	2448	82	6940	1498	894	1130	893	10	Epithelial	-0.00848326	Tumor-core
216	ER+ High	76	91335.3	57286.1	3162	26316	1281	4032	71	8440	4480	2326	955	795	0	Epithelial	-0.122795	Tumor-core
216	ER+ High	76	91438.3	56716.1	2142	25596	1583	3528	22	268	1598	1073	1236	1071	0	Epithelial	-0.16189	Tumor-core
216	ER+ High	76	93235.3	57897.1	4173	16800	1483	2564	174	384	1384	908	1119	907	10	Epithelial	-0.12625	Tumor-core
216	ER+ High	76	92958.3	58739.1	2329	20492	932	2416	181	9616	3371	1924	794	640	10	Epithelial	-0.15695	Tumor-core
216	ER+ High	76	92795.3	55839.1	1324	14068	583	2324	110	7808	2050	1262	1320	1107	10	Epithelial	-0.0574955	Tumor-core
216	ER+ High	76	91955.3	57282.1	4656	18020	1106	2060	123	5636	3395	1771	858	644	8	Epithelial	-0.135942	Tumor-core
216	ER+ High	76	90936.3	59711.1	1078	8520	700	2000	91	6884	983	662	968	663	12	Epithelial	-0.004491	Tumor-core
216	ER+ High	76	90948.3	55994.1	2891	18212	1650	3052	39	500	1626	1063	1239	1056	10	Epithelial	0.046863	Tumor-core
216	ER+ High	76	92158.3	58107.1	2387	21652	1381	2920	69	304	2866	1660	741	579	10	Epithelial	-0.153269	Tumor-core
216	ER+ High	76	93291.3	56445.1	1674	13528	1563	3572	152	8924	3045	1748	777	607	0	Epithelial	-0.0411042	Tumor-core
216	ER+ High	76	94510.3	58717.1	109	1504	421	1056	154	7404	1796	1183	1325	1154	10	Epithelial	-0.116415	Tumor-core
216	ER+ High	76	94457.3	59307.1	449	3244	295	1008	113	6256	1662	1093	1268	1088	8	Epithelial	-0.159136	Tumor-core
216	ER+ High	76	90416.3	56956.1	952	12368	2103	3500	74	5244	529	407	637	406	2	Epithelial	-0.0460658	Tumor-core
216	ER+ High	76	91374.3	59372.1	4924	30612	2125	3476	163	7688	3748	2098	889	743	0	Epithelial	-0.169007	Tumor-core
216	ER+ High	76	92032.3	59892.1	1024	4428	1054	2036	136	8604	1980	1257	1350	1153	7	Epithelial	-0.139307	Tumor-core
216	ER+ High	76	93205.3	56776.1	1230	11624	1942	3436	134	7940	2802	1659	696	532	2	Epithelial	0.0147816	Tumor-core
216	ER+ High	76	91254.3	58901.1	1456	7800	926	1836	99	7772	182	145	454	156	10	Epithelial	-0.0806426	Tumor-core
216	ER+ High	76	90776.3	56435.1	2991	24056	1432	3464	77	8856	1890	1119	1313	1075	10	Epithelial	-0.0835995	Tumor-core
216	ER+ High	76	94498.3	57147.1	831	13044	425	1964	191	1732	1609	980	1207	973	2	Epithelial	-0.0907856	Tumor-core
216	ER+ High	76	90573.3	58862.1	2122	11112	1375	3372	39	8616	1384	917	1099	917	12	Epithelial	-0.208441	Tumor-core
216	ER+ High	76	93581.3	57255.1	1437	10496	823	2076	150	8536	2831	1656	712	548	10	Epithelial	0.109758	Tumor-core
216	ER+ High	76	91090.3	56699.1	2715	11452	1460	2940	121	6060	1119	748	1064	750	7	Epithelial	-0.185811	Tumor-core
216	ER+ High	76	93059.3	57388.1	1259	12452	1159	2972	100	276	1933	1229	1348	1149	10	Epithelial	-0.0278754	Tumor-core
216	ER+ High	76	93759.3	58004.1	1572	5732	1345	3460	284	5420	980	674	961	675	0	Epithelial	0.00174489	Tumor-core
216	ER+ High	76	91622.3	59089.1	1429	28432	666	2380	113	7132	602	461	656	463	5	Epithelial	-0.136861	Tumor-core
216	ER+ High	76	92775.3	57841.1	4095	18296	639	2608	143	9256	4001	1992	931	726	16	Epithelial	-0.151544	Tumor-core
216	ER+ High	76	91815.3	57153.1	2577	10984	992	2740	168	6428	1189	738	1074	738	10	Epithelial	-0.0136668	Tumor-core
216	ER+ High	76	90890.3	56434.1	4433	17116	1069	2348	113	5232	1428	827	1090	824	8	Epithelial	-0.111185	Tumor-core
216	ER+ High	76	91314.3	59746.1	2104	15472	980	2208	82	6376	2735	1674	678	529	10	Epithelial	-0.119169	Tumor-core
216	ER+ High	76	93643.3	59405.1	437	3076	298	960	126	8672	968	657	959	658	0	Epithelial	-0.0205506	Tumor-core
216	ER+ High	76	92393.3	57956.1	2488	13348	1250	2920	119	8364	3855	2080	926	768	0	Epithelial	-0.138693	Tumor-core
216	ER+ High	76	91806.3	56184.1	1834	12836	1381	3172	44	5468	2660	1566	685	513	10	Epithelial	-0.0844729	Tumor-core
216	ER+ High	76	90762.3	56677.1	2554	22472	930	2916	29	6016	2008	1245	1341	1136	0	Epithelial	-0.171117	Tumor-core
216	ER+ High	76	90364.3	57110.1	2397	13964	697	2856	49	5316	1272	725	1111	726	16	Epithelial	-0.194426	Tumor-core
216	ER+ High	76	90478.3	59501.1	845	3932	734	2284	19	7152	1325	892	1155	894	0	Epithelial	-0.0673786	Tumor-core
216	ER+ High	76	90515.3	56865.1	1956	11040	1044	2448	43	5556	1597	977	1192	972	0	Epithelial	0.0298714	Tumor-core
216	ER+ High	76	92793.3	58456.1	2837	8644	1807	2624	140	6184	1987	1238	1341	1142	7	Epithelial	-0.208914	Tumor-core
216	ER+ High	76	91376.3	56386.1	3141	19380	674	2028	70	1296	1941	1120	1292	1044	10	Epithelial	0.17252	Tumor-core
216	ER+ High	76	94279.3	56653.1	459	3592	821	1616	65	232	2871	1733	731	594	10	Epithelial	-0.107721	Tumor-core
216	ER+ High	76	93100.3	57950.1	2068	12148	2050	3280	135	8148	4989	2544	939	806	16	Epithelial	-0.0402933	Tumor-core
216	ER+ High	76	91433.3	59984.1	627	3624	558	2484	87	6060	666	491	697	492	10	Epithelial	0.0823771	Tumor-core
216	ER+ High	76	91375.3	59464.1	2864	11716	1513	2976	79	224	1332	854	1145	852	9	Epithelial	-0.217115	Tumor-core
216	ER+ High	76	94233.3	56482.1	793	3352	949	1640	134	6500	1114	809	1078	809	0	Epithelial	0.0178014	Tumor-core
216	ER+ High	76	92873.3	57065.1	904	6636	514	2316	128	6900	2273	1339	1051	842	10	Epithelial	0.0993086	Tumor-core
216	ER+ High	76	91771.3	57116.1	1273	8224	1171	3000	114	7356	547	405	662	405	7	Epithelial	0.119068	Tumor-core
216	ER+ High	76	91374.3	56634.1	3658	23640	1873	3600	93	5832	826	570	834	572	14	Epithelial	-0.0930106	Tumor-core
216	ER+ High	76	93284.3	56870.1	1762	6500	1291	2844	145	8604	2983	1701	753	568	10	Epithelial	-0.115454	Tumor-core
216	ER+ High	76	93135.3	56366.1	2379	13836	1942	3580	180	7568	2020	1256	1343	1132	0	Epithelial	-0.166429	Tumor-core
216	ER+ High	76	91813.3	59740.1	1920	9192	1237	2592	127	7560	2210	1369	1193	997	1	Epithelial	-0.0975906	Tumor-core
216	ER+ High	76	90487.3	57964.1	3611	19268	1249	2948	53	8248	1034	705	1007	706	0	Epithelial	-0.048101	Tumor-core
216	ER+ High	76	90926.3	57082.1	3947	21384	482	2584	76	6500	1546	946	1165	941	10	Epithelial	-0.042114	Tumor-core
216	ER+ High	76	90903.3	59489.1	1033	9648	1112	2928	86	4804	1189	861	1124	863	5	Epithelial	0.0187499	Tumor-core
216	ER+ High	76	90850.3	57707.1	3735	17908	1491	2856	57	6072	1661	1037	1250	1030	10	Epithelial	0.18058	Tumor-core
216	ER+ High	76	90719.3	59949.1	1609	6640	1747	2964	19	4924	3130	1816	763	593	0	Epithelial	-0.119261	Tumor-core
216	ER+ High	76	94098.3	56362.1	758	4604	540	1664	258	9212	1143	771	1076	772	10	Epithelial	0.0205821	Tumor-core
216	ER+ High	76	94001.3	57077.1	2271	15204	759	1908	120	336	2259	1392	1085	874	10	Epithelial	-0.0932698	Tumor-core
216	ER+ High	76	91208.3	58946.1	1703	15752	750	2104	93	5292	1224	780	1118	778	10	Epithelial	0.0109841	Tumor-core
216	ER+ High	76	90915.3	59164.1	1902	16816	1558	3008	85	7744	2724	1636	672	515	1	Epithelial	-0.0269362	Tumor-core
216	ER+ High	76	91078.3	55904.1	1783	13684	645	2536	127	8100	1390	890	1089	888	0	Epithelial	0.0216694	Tumor-core
216	ER+ High	76	93262.3	59698.1	1338	7816	852	2056	251	7036	2190	1315	1226	996	1	Epithelial	-0.152971	Tumor-core
216	ER+ High	76	91008.3	57685.1	2678	14596	1733	3616	104	7044	3056	1690	789	598	8	Epithelial	-0.068286	Tumor-core
216	ER+ High	76	92467.3	56572.1	972	7100	2231	4200	47	312	2564	1605	609	454	10	Epithelial	-0.0898547	Tumor-core
216	ER+ High	76	90448.3	57094.1	865	13096	471	2220	53	8528	974	666	958	667	7	Epithelial	-0.05449	Tumor-core
216	ER+ High	76	92126.3	57316.1	2690	20960	783	3168	111	7864	3749	2038	883	714	0	Epithelial	-0.107275	Tumor-core
216	ER+ High	76	93023.3	57065.1	1688	6264	1569	2720	161	8432	1464	1013	1162	1015	10	Epithelial	-0.0421594	Tumor-core
216	ER+ High	76	92344.3	59985.1	777	8740	499	1300	93	8540	861	574	862	575	16	Epithelial	-0.0854059	Tumor-core
216	ER+ High	76	91867.3	57036.1	2009	10932	2382	4764	99	252	2066	1255	1280	1055	7	Epithelial	-0.0164957	Tumor-core
216	ER+ High	76	92443.3	57031.1	1751	11520	1386	3396	120	8904	3519	1918	846	651	7	Epithelial	-0.0516742	Tumor-core
216	ER+ High	76	91666.3	57069.1	2970	17024	705	2560	82	396	1503	925	1149	925	7	Epithelial	-0.0273843	Tumor-core
216	ER+ High	76	93564.3	58049.1	3278	24520	950	2364	262	8040	2528	1391	692	459	10	Epithelial	-0.148787	Tumor-core
216	ER+ High	76	92825.3	56333.1	2949	12908	915	2648	113	6508	2257	1305	1040	799	10	Epithelial	0.0127742	Tumor-core
216	ER+ High	76	91641.3	57210.1	5796	24972	1228	2708	80	288	1637	950	1215	943	10	Epithelial	-0.00529658	Tumor-core
216	ER+ High	76	90669.3	57478.1	3160	17540	1009	2232	117	6720	1442	918	1121	916	10	Epithelial	-0.162617	Tumor-core
216	ER+ High	76	94152.3	57354.1	1187	9352	666	2444	242	8320	1777	1117	1307	1097	16	Epithelial	-0.157221	Tumor-core
216	ER+ High	76	92866.3	57231.1	1141	10216	1533	2816	241	9232	529	388	641	390	6	Epithelial	0.100965	Tumor-core
216	ER+ High	76	92015.3	56817.1	4815	19296	2055	3340	107	896	1425	929	1124	931	7	Epithelial	-0.19856	Tumor-core
216	ER+ High	76	93620.3	58437.1	3597	13900	945	2012	157	8312	2107	1260	1273	1046	0	Epithelial	-0.133911	Tumor-core
216	ER+ High	76	93516.3	57049.1	2830	13104	305	1240	110	320	1422	874	1093	873	10	Epithelial	-0.0939555	Tumor-core
216	ER+ High	76	91283.3	58404.1	4442	38432	1176	4272	135	6076	4349	2108	924	712	0	Epithelial	-0.14517	Tumor-core
216	ER+ High	76	91959.3	58011.1	2613	23332	737	2476	162	8968	3155	1585	796	542	16	Epithelial	-0.120821	Tumor-core
216	ER+ High	76	92693.3	56327.1	1220	8636	1164	2472	128	6072	1307	852	1149	854	1	Epithelial	-0.0612609	Tumor-core
216	ER+ High	76	91082.3	57464.1	2690	18056	2386	3912	147	4532	1391	932	1101	935	1	Epithelial	-0.141109	Tumor-core
216	ER+ High	76	92944.3	56519.1	1812	21440	1939	3772	118	484	3367	1965	805	648	10	Epithelial	0.0685445	Tumor-core
216	ER+ High	76	93567.3	59704.1	443	2680	370	1020	197	8236	865	598	866	599	8	Epithelial	-0.173865	Tumor-core
216	ER+ High	76	92389.3	56509.1	2490	26720	2096	4180	107	8636	5002	2487	939	796	0	Epithelial	-0.0990054	Tumor-core
216	ER+ High	76	91023.3	57441.1	2013	12648	1852	4772	105	7708	2889	1706	718	554	19	Epithelial	-0.0933964	Tumor-core
216	ER+ High	76	92595.3	58037.1	2532	10888	1281	2096	128	8368	1605	1092	1234	1089	21	Epithelial	0.00204707	Tumor-core
216	ER+ High	76	93482.3	55822.1	736	7752	596	2028	101	7904	2218	1424	1198	1006	10	Epithelial	-0.0546104	Tumor-core
216	ER+ High	76	91389.3	56293.1	3144	18072	1498	4096	72	7252	2262	1321	1036	801	7	Epithelial	-0.0925323	Tumor-core
216	ER+ High	76	91325.3	57032.1	2891	20472	1897	3552	66	7344	2831	1642	702	518	10	Epithelial	-0.153201	Tumor-core
216	ER+ High	76	90900.3	59830.1	2503	10136	1233	2364	120	7316	1917	1214	1341	1147	10	Epithelial	-0.0397031	Tumor-core
216	ER+ High	76	91456.3	56502.1	5945	36704	852	3152	94	5460	2068	1276	1319	1099	16	Epithelial	0.155461	Tumor-core
216	ER+ High	76	93945.3	57011.1	2490	8576	1323	2484	172	364	1913	1211	1356	1136	1	Epithelial	-0.074187	Tumor-core
216	ER+ High	76	91482.3	56972.1	3028	24940	1336	3460	120	8148	3248	1746	810	599	10	Epithelial	-0.127074	Tumor-core
216	ER+ High	76	91657.3	55987.1	3138	19648	818	2968	65	8476	3409	1768	861	641	10	Epithelial	-0.17741	Tumor-core
216	ER+ High	76	92246.3	55816.1	3658	23000	1177	2136	40	364	1721	1120	1278	1103	10	Epithelial	-0.045141	Tumor-core
216	ER+ High	76	90819.3	56280.1	1283	8060	1462	4124	26	436	1123	782	1074	783	22	Epithelial	-0.0972426	Tumor-core
216	ER+ High	76	90709.3	58559.1	4545	25936	2377	3884	117	1052	2231	1363	1135	923	2	Epithelial	-0.156025	Tumor-core
216	ER+ High	76	91807.3	59404.1	3306	19872	1838	3016	112	5616	2212	1394	1192	995	7	Epithelial	-0.175639	Tumor-core
216	ER+ High	76	91224.3	59306.1	3113	13244	1967	3064	76	680	2624	1600	657	506	0	Epithelial	-0.070073	Tumor-core
216	ER+ High	76	93838.3	57000.1	1521	11040	777	2188	150	7508	2782	1612	696	521	10	Epithelial	-0.156319	Tumor-core
216	ER+ High	76	92217.3	56991.1	2815	24356	1432	3604	143	8296	2112	1319	1307	1105	0	Epithelial	-0.176241	Tumor-core
216	ER+ High	76	90566.3	57447.1	2211	14016	1333	4288	92	7584	1415	878	1108	878	10	Epithelial	-0.196844	Tumor-core
216	ER+ High	76	94116.3	56987.1	501	4632	423	1292	183	8660	1494	989	1163	991	10	Epithelial	-0.0308051	Tumor-core
216	ER+ High	76	92157.3	58017.1	1177	10656	191	1220	74	9196	783	514	796	515	1	Epithelial	-0.0904231	Tumor-core
216	ER+ High	76	90831.3	56996.1	1712	19008	1600	3288	28	4912	1991	1270	1354	1158	0	Epithelial	-0.141439	Tumor-core
216	ER+ High	76	94225.3	56969.1	612	4628	493	1496	215	8552	3319	1902	797	621	1	Epithelial	-0.0603115	Tumor-core
216	ER+ High	76	91093.3	58611.1	2141	23000	596	2472	83	2140	497	406	603	406	10	Epithelial	-0.0836982	Tumor-core
216	ER+ High	76	94024.3	56257.1	462	6564	576	1744	188	8792	795	602	802	604	10	Epithelial	0.0208178	Tumor-core
216	ER+ High	76	91721.3	58634.1	3575	20100	2573	4464	126	6256	4446	2330	939	781	0	Epithelial	-0.168463	Tumor-core
216	ER+ High	76	92083.3	57766.1	2997	14400	616	2124	153	9064	1503	989	1172	987	0	Epithelial	-0.106578	Tumor-core
216	ER+ High	76	91293.3	56948.1	2572	13912	1791	3832	102	6364	3476	1900	836	666	7	Epithelial	-0.0832714	Tumor-core
216	ER+ High	76	91380.3	57180.1	2386	18320	1100	3300	111	7868	1777	1106	1290	1081	10	Epithelial	0.0707817	Tumor-core
216	ER+ High	76	93284.3	58617.1	1553	8032	824	2224	141	9340	4184	2192	918	751	10	Epithelial	-0.182451	Tumor-core
216	ER+ High	76	91159.3	59885.1	1960	10520	1053	2860	62	7636	1788	1081	1294	1058	10	Epithelial	-0.16498	Tumor-core
216	ER+ High	76	91840.3	57595.1	2458	19244	1380	3532	61	7416	3585	1995	876	721	10	Epithelial	-0.118377	Tumor-core
216	ER+ High	76	94016.3	58038.1	1219	4760	882	2180	244	4624	1350	887	1154	889	0	Epithelial	-0.013581	Tumor-core
216	ER+ High	76	90880.3	56967.1	2469	14012	1722	3724	41	5484	2667	1534	688	514	10	Epithelial	-0.105917	Tumor-core
216	ER+ High	76	91595.3	57305.1	2912	34284	1188	3444	122	8400	1001	700	981	701	0	Epithelial	-0.0995907	Tumor-core
216	ER+ High	76	91890.3	57157.1	2408	16984	1239	2368	124	8972	2698	1559	699	533	10	Epithelial	-0.100415	Tumor-core
216	ER+ High	76	93100.3	56962.1	1601	4708	304	1432	119	7344	916	588	910	588	0	Epithelial	-0.0357989	Tumor-core
216	ER+ High	76	91085.3	56954.1	3227	18176	1573	3260	103	8828	2474	1423	713	510	10	Epithelial	0.209337	Tumor-core
216	ER+ High	76	90359.3	56944.1	1406	10456	1245	2884	17	5448	1315	914	1166	913	10	Epithelial	-0.159559	Tumor-core
216	ER+ High	76	90429.3	57632.1	846	8264	572	2760	34	7172	1206	773	1108	774	0	Epithelial	-0.164068	Tumor-core
216	ER+ High	76	93205.3	58311.1	3002	20768	940	2976	171	9396	2642	1526	693	515	11	Epithelial	0.00138368	Tumor-core
216	ER+ High	76	91470.3	56230.1	3648	22656	1688	3408	66	5252	1043	729	1025	730	7	Epithelial	-0.197827	Tumor-core
216	ER+ High	76	93637.3	58019.1	3157	16056	603	1672	228	448	962	660	953	662	10	Epithelial	-0.0144842	Tumor-core
216	ER+ High	76	90850.3	59245.1	1068	5992	1249	3424	35	7572	3457	1968	836	692	10	Epithelial	-0.177452	Tumor-core
216	ER+ High	76	92349.3	57170.1	2382	8704	1648	2712	248	6192	755	541	768	542	4	Epithelial	-0.0866554	Tumor-core
216	ER+ High	76	92981.3	57388.1	2369	12580	730	2524	113	7632	1923	1182	1326	1117	0	Epithelial	0.0267741	Tumor-core
216	ER+ High	76	91194.3	56207.1	2012	10652	1182	2432	77	9288	2327	1386	959	754	16	Epithelial	-0.10708	Tumor-core
216	ER+ High	76	93979.3	55955.1	602	4348	748	2008	175	9460	2727	1676	669	527	16	Epithelial	-0.0767806	Tumor-core
216	ER+ High	76	90807.3	57993.1	1560	10324	1661	3572	94	5772	3222	1803	782	611	1	Epithelial	-0.120113	Tumor-core
216	ER+ High	76	93224.3	59552.1	1575	12300	657	2404	169	7056	4980	2489	962	827	10	Epithelial	-0.196601	Tumor-core
216	ER+ High	76	90358.3	58514.1	1608	13088	1174	2468	68	8316	1861	1119	1305	1073	0	Epithelial	-0.141843	Tumor-core
216	ER+ High	76	92163.3	56935.1	6081	33888	1146	3220	145	7232	2090	1211	1274	1016	10	Epithelial	-0.0476788	Tumor-core
216	ER+ High	76	90447.3	56659.1	1441	5752	902	3032	53	7584	2154	1221	1200	928	0	Epithelial	-0.13989	Tumor-core
216	ER+ High	76	93632.3	59748.1	1059	4144	424	1180	137	7036	1587	1049	1217	1044	2	Epithelial	-0.164001	Tumor-core
216	ER+ High	76	92182.3	58800.1	3998	31320	1250	2776	125	10060	2740	1566	709	525	10	Epithelial	-0.135803	Tumor-core
216	ER+ High	76	92253.3	57117.1	2966	18932	1322	3196	189	15496	3592	1968	824	647	0	Epithelial	-0.125883	Tumor-core
216	ER+ High	76	94094.3	59318.1	570	7340	450	1036	208	7444	1422	920	1100	920	10	Epithelial	-0.0887048	Tumor-core
216	ER+ High	76	91824.3	56880.1	1720	18888	1392	3656	103	9692	3469	1942	861	709	8	Epithelial	-0.126613	Tumor-core
216	ER+ High	76	93556.3	58530.1	4971	32660	878	3320	260	9400	2765	1486	718	484	16	Epithelial	-0.0469635	Tumor-core
216	ER+ High	76	94546.3	57989.1	375	2320	642	1288	160	4720	882	655	882	655	11	Epithelial	-0.030567	Tumor-core
216	ER+ High	76	92845.3	57588.1	3274	17744	1313	2872	80	420	1450	994	1145	994	10	Epithelial	-0.0461622	Tumor-core
216	ER+ High	76	92368.3	59715.1	1466	5772	892	2172	89	8164	2672	1524	702	512	10	Epithelial	-0.103386	Tumor-core
216	ER+ High	76	92411.3	58270.1	1282	7064	1221	2192	108	8360	1840	1223	1357	1182	1	Epithelial	-0.0926369	Tumor-core
216	ER+ High	76	92440.3	58607.1	1316	11396	663	2424	95	7760	2502	1548	674	528	10	Epithelial	-0.0967642	Tumor-core
216	ER+ High	76	90690.3	56884.1	4514	19396	1448	2740	129	8328	1272	843	1149	842	10	Epithelial	-0.0226122	Tumor-core
216	ER+ High	76	92466.3	56172.1	1975	16072	1086	2612	137	8056	1353	929	1160	931	1	Epithelial	-0.10753	Tumor-core
216	ER+ High	76	90720.3	58249.1	2021	30392	1301	3248	53	7384	4292	2368	965	845	10	Epithelial	-0.174365	Tumor-core
216	ER+ High	76	90838.3	56875.1	1911	9976	1781	3380	58	7136	2532	1533	657	498	10	Epithelial	-0.149631	Tumor-core
216	ER+ High	76	90979.3	59248.1	2923	14860	2164	3504	84	7304	1893	1204	1348	1155	10	Epithelial	-0.0415481	Tumor-core
216	ER+ High	76	91835.3	58263.1	3097	15688	811	2760	87	7812	2488	1494	690	506	12	Epithelial	-0.0527649	Tumor-core
216	ER+ High	76	90693.3	56626.1	3564	21060	1361	2588	48	6728	1475	924	1120	920	10	Epithelial	0.0146318	Tumor-core
216	ER+ High	76	90506.3	56125.1	626	5348	651	2628	20	5992	923	632	920	632	10	Epithelial	-0.129075	Tumor-core
216	ER+ High	76	92249.3	57244.1	978	24132	736	3580	142	6080	1395	957	1109	959	22	Epithelial	0.0452096	Tumor-core
216	ER+ High	76	92633.3	59357.1	1297	11152	931	2140	150	8412	2049	1340	1345	1180	11	Epithelial	-0.0304448	Tumor-core
216	ER+ High	76	93845.3	56891.1	1430	6800	565	2104	173	7716	2089	1237	1272	1033	10	Epithelial	-0.0980705	Tumor-core
216	ER+ High	76	92381.3	56128.1	1126	8420	2248	3944	81	5380	2610	1619	626	480	0	Epithelial	-0.142743	Tumor-core
216	ER+ High	76	92098.3	56834.1	4485	20088	2137	4204	114	5272	3391	1876	829	654	7	Epithelial	-0.137915	Tumor-core
216	ER+ High	76	92527.3	57074.1	1528	10964	1714	3456	143	5960	1190	797	1104	798	11	Epithelial	-0.0886904	Tumor-core
216	ER+ High	76	94539.3	56903.1	513	3484	651	1124	226	10636	1306	901	1176	902	16	Epithelial	-0.146859	Tumor-core
216	ER+ High	76	94327.3	58536.1	782	3640	1085	1816	107	264	1972	1324	1402	1232	0	Epithelial	-0.00905246	Tumor-core
216	ER+ High	76	92220.3	56606.1	3395	13512	1961	3112	84	296	1829	1128	1324	1099	16	Epithelial	-0.0505517	Tumor-core
216	ER+ High	76	93886.3	56364.1	611	4124	706	2052	155	9096	938	678	938	681	1	Epithelial	-0.0879306	Tumor-core
216	ER+ High	76	91762.3	59430.1	3417	16116	1789	3048	75	192	1996	1288	1358	1177	0	Epithelial	-0.0205412	Tumor-core
216	ER+ High	76	93839.3	59228.1	779	5488	730	2072	231	8992	2735	1683	647	494	10	Epithelial	-0.154552	Tumor-core
216	ER+ High	76	90888.3	59577.1	2259	35108	421	1692	22	332	1530	974	1170	970	10	Epithelial	-0.0481276	Tumor-core
216	ER+ High	76	91115.3	58826.1	1945	25068	873	2972	93	7864	3066	1648	792	581	10	Epithelial	-0.137327	Tumor-core
216	ER+ High	76	91448.3	57329.1	2854	30540	988	2768	67	8816	2503	1447	688	486	1	Epithelial	-0.160908	Tumor-core
216	ER+ High	76	91556.3	58668.1	4314	31688	762	2656	87	7876	2326	1339	909	675	0	Epithelial	-0.158543	Tumor-core
216	ER+ High	76	92753.3	56837.1	1233	10812	1011	2280	106	7672	2805	1668	711	572	10	Epithelial	-0.163672	Tumor-core
216	ER+ High	76	93055.3	56829.1	1447	10496	713	2600	114	6940	1845	1154	1317	1110	0	Epithelial	0.125248	Tumor-core
216	ER+ High	76	93997.3	57360.1	1728	5792	1057	2048	190	8892	2333	1386	918	702	10	Epithelial	-0.151154	Tumor-core
216	ER+ High	76	93191.3	59396.1	1324	9240	718	2032	183	9708	5931	2787	788	644	10	Epithelial	-0.0566533	Tumor-core
216	ER+ High	76	93316.3	57941.1	2802	19376	1018	2300	90	7880	3430	1933	845	687	10	Epithelial	-0.0656717	Tumor-core
216	ER+ High	76	92192.3	57055.1	734	9176	1649	3116	73	7344	2193	1420	1241	1058	12	Epithelial	-0.0526078	Tumor-core
216	ER+ High	76	93063.3	59395.1	1990	9440	1245	2332	151	356	2665	1572	685	514	8	Epithelial	-0.159788	Tumor-core
216	ER+ High	76	92175.3	59747.1	2772	11644	1116	2676	120	8192	2306	1326	970	747	10	Epithelial	-0.154436	Tumor-core
216	ER+ High	76	92533.3	56839.1	1565	7956	979	2112	120	8200	2207	1343	1191	965	0	Epithelial	-0.181896	Tumor-core
216	ER+ High	76	94033.3	59238.1	710	5456	867	1568	204	7984	1325	899	1170	902	11	Epithelial	-0.0704487	Tumor-core
216	ER+ High	76	91529.3	59485.1	468	3924	970	2884	48	7660	1248	870	1149	872	7	Epithelial	-0.125658	Tumor-core
216	ER+ High	76	92686.3	59584.1	2473	16276	670	2052	185	7728	1917	1259	1358	1190	1	Epithelial	-0.149432	Tumor-core
216	ER+ High	76	93548.3	56562.1	294	3276	518	1256	196	8428	1356	924	1130	924	16	Epithelial	-0.148593	Tumor-core
216	ER+ High	76	93149.3	57040.1	1953	6920	374	1184	116	7684	2073	1252	1316	1079	10	Epithelial	-0.188967	Tumor-core
216	ER+ High	76	92934.3	59944.1	27	3096	558	1540	43	7932	2337	1495	961	795	10	Epithelial	-0.129946	Tumor-core
216	ER+ High	76	91295.3	56087.1	2829	21044	1023	2572	47	6320	2166	1274	1227	987	10	Epithelial	-0.132889	Tumor-core
216	ER+ High	76	91579.3	59996.1	1057	3352	2131	4016	52	836	703	533	722	533	8	Epithelial	-0.086722	Tumor-core
216	ER+ High	76	91258.3	58506.1	7930	37912	1013	2892	155	1112	1244	750	1111	749	8	Epithelial	0.0720752	Tumor-core
216	ER+ High	76	91549.3	59188.1	3453	22352	1760	4948	83	5976	3357	1781	829	607	8	Epithelial	-0.193655	Tumor-core
216	ER+ High	76	91773.3	59840.1	2235	10944	671	2252	108	7652	3134	1637	795	568	10	Epithelial	-0.105964	Tumor-core
216	ER+ High	76	90540.3	59661.1	575	13720	278	2192	51	7720	1135	763	1078	765	10	Epithelial	-0.191229	Tumor-core
216	ER+ High	76	92455.3	57917.1	4145	22660	948	2600	110	7680	1772	1094	1280	1067	10	Epithelial	-0.0311137	Tumor-core
216	ER+ High	76	91631.3	56093.1	1801	11420	1137	3020	30	180	1852	1155	1333	1112	10	Epithelial	-0.178574	Tumor-core
216	ER+ High	76	93506.3	57666.1	1440	8960	860	2204	156	6188	1833	1193	1333	1150	0	Epithelial	-0.154473	Tumor-core
216	ER+ High	76	92109.3	59772.1	1116	4624	372	972	188	7460	695	486	727	486	11	Epithelial	-0.0828791	Tumor-core
216	ER+ High	76	94497.3	56082.1	237	4444	333	1372	102	532	930	649	925	649	1	Epithelial	-0.153715	Tumor-core
216	ER+ High	76	93847.3	56804.1	913	6572	986	2048	77	188	2041	1346	1362	1198	10	Epithelial	-0.12926	Tumor-core
216	ER+ High	76	91716.3	59295.1	5150	15640	843	2800	147	6524	1822	1087	1292	1053	10	Epithelial	-0.159537	Tumor-core
216	ER+ High	76	91700.3	56787.1	3710	12292	710	2284	44	324	1810	1044	1278	1021	0	Epithelial	-0.0922201	Tumor-core
216	ER+ High	76	92842.3	57528.1	1877	11956	809	1672	136	7444	1427	944	1113	942	8	Epithelial	-0.0590697	Tumor-core
216	ER+ High	76	90538.3	56054.1	1805	17368	1220	2700	9	136	955	680	947	681	2	Epithelial	-0.0766626	Tumor-core
216	ER+ High	76	92120.3	57920.1	1814	11952	1288	3024	91	5496	2928	1672	735	545	19	Epithelial	-0.0899638	Tumor-core
216	ER+ High	76	90520.3	57511.1	1175	8712	1044	3084	73	7292	479	362	612	363	10	Epithelial	-0.0657058	Tumor-core
216	ER+ High	76	91456.3	58929.1	2401	28176	1802	3632	73	7056	3958	2142	941	814	10	Epithelial	-0.0889728	Tumor-core
216	ER+ High	76	91092.3	56779.1	2245	9216	1487	3008	82	7012	1849	1135	1313	1093	10	Epithelial	-0.0458668	Tumor-core
216	ER+ High	76	92053.3	56785.1	1991	17216	1128	2564	75	8044	809	603	812	603	0	Epithelial	-0.0704078	Tumor-core
216	ER+ High	76	91214.3	58821.1	888	10092	854	2532	18	148	2309	1454	991	807	10	Epithelial	-0.135681	Tumor-core
216	ER+ High	76	90847.3	56756.1	2295	16892	1796	4516	73	6620	3091	1750	763	566	7	Epithelial	-0.0467883	Tumor-core
216	ER+ High	76	91702.3	57340.1	2448	9292	1289	2804	162	8348	1155	758	1069	759	7	Epithelial	-0.0240422	Tumor-core
216	ER+ High	76	93076.3	59261.1	1753	8744	1200	2284	154	7436	2609	1604	627	466	10	Epithelial	-0.142027	Tumor-core
216	ER+ High	76	92668.3	58746.1	1986	18100	965	2752	110	8128	1785	1142	1313	1115	7	Epithelial	-0.0848288	Tumor-core
216	ER+ High	76	92568.3	57504.1	1218	17248	786	2956	107	7956	990	670	977	669	1	Epithelial	0.112058	Tumor-core
216	ER+ High	76	94317.3	57327.1	601	3076	661	1312	168	7728	1621	1085	1256	1078	10	Epithelial	-0.149947	Tumor-core
216	ER+ High	76	91159.3	58486.1	7064	36340	1689	2904	91	328	2447	1460	726	529	0	Epithelial	-0.155804	Tumor-core
216	ER+ High	76	90772.3	56037.1	2047	8744	2026	3476	28	232	1781	1118	1293	1100	10	Epithelial	-0.161699	Tumor-core
216	ER+ High	76	94284.3	56764.1	903	4900	947	1988	202	8612	2582	1534	654	484	10	Epithelial	-0.123233	Tumor-core
216	ER+ High	76	90481.3	56781.1	1143	5980	1634	3756	18	5404	1863	1179	1343	1133	0	Epithelial	-0.0419145	Tumor-core
216	ER+ High	76	90953.3	56768.1	3360	25120	1821	3772	97	9664	1100	741	1049	740	0	Epithelial	-0.189723	Tumor-core
216	ER+ High	76	91312.3	56716.1	2809	21192	1846	3696	74	7052	3290	1736	819	594	10	Epithelial	-0.161792	Tumor-core
216	ER+ High	76	92503.3	59712.1	1893	10676	614	2152	135	8704	2693	1459	729	519	8	Epithelial	-0.165665	Tumor-core
216	ER+ High	76	91637.3	59217.1	4737	24024	1148	2744	93	7156	5739	2761	762	625	10	Epithelial	-0.099975	Tumor-core
216	ER+ High	76	93272.3	59817.1	950	4964	426	1548	118	7992	1240	767	1120	768	0	Epithelial	-0.00093044	Tumor-core
216	ER+ High	76	92101.3	59557.1	2551	17760	1144	2220	89	244	2482	1432	727	527	10	Epithelial	-0.154123	Tumor-core
216	ER+ High	76	90674.3	56954.1	3489	13388	1974	2824	67	4860	2080	1270	1314	1105	0	Epithelial	-0.121711	Tumor-core
216	ER+ High	76	91249.3	57255.1	4331	22696	2127	3868	50	536	1850	1162	1329	1120	11	Epithelial	-0.133494	Tumor-core
216	ER+ High	76	92616.3	55995.1	1605	10908	1344	3208	120	4996	1907	1207	1346	1144	7	Epithelial	-0.00803254	Tumor-core
216	ER+ High	76	90390.3	59203.1	1870	10204	471	2068	54	7656	2312	1266	930	658	0	Epithelial	-0.101389	Tumor-core
216	ER+ High	76	93646.3	55993.1	1473	16312	990	2100	133	8000	1279	863	1159	864	10	Epithelial	0.0656682	Tumor-core
216	ER+ High	76	91777.3	56009.1	2212	12824	802	1772	57	8416	605	421	680	421	10	Epithelial	-0.0717765	Tumor-core
216	ER+ High	76	92342.3	56953.1	2443	19552	848	2520	144	9416	2039	1305	1350	1170	10	Epithelial	-0.127388	Tumor-core
216	ER+ High	76	90727.3	56240.1	3008	17484	1831	3344	76	5172	1441	963	1110	960	7	Epithelial	-0.10759	Tumor-core
216	ER+ High	76	92182.3	58227.1	1845	14324	793	1960	114	7480	2263	1327	1061	810	19	Epithelial	-0.0394133	Tumor-core
216	ER+ High	76	92297.3	57857.1	2307	11748	1960	4112	134	5204	3316	1953	798	665	10	Epithelial	-0.140442	Tumor-core
216	ER+ High	76	94139.3	59183.1	222	2348	523	1544	201	8032	1800	1160	1320	1127	10	Epithelial	-0.217673	Tumor-core
216	ER+ High	76	91671.3	56710.1	2379	17160	1092	3272	115	5544	2678	1458	703	464	10	Epithelial	-0.180937	Tumor-core
216	ER+ High	76	91098.3	56000.1	1472	6160	672	1960	73	7908	704	501	726	501	20	Epithelial	-0.13695	Tumor-core
216	ER+ High	76	91672.3	57894.1	3539	17068	1349	3568	88	6516	1511	915	1141	917	10	Epithelial	-0.0860389	Tumor-core
216	ER+ High	76	92256.3	55990.1	1141	10612	1652	3284	45	7340	1515	985	1176	983	1	Epithelial	-0.0522007	Tumor-core
216	ER+ High	76	91966.3	59399.1	3122	12788	1276	2256	123	284	779	575	787	576	0	Epithelial	-0.0885573	Tumor-core
216	ER+ High	76	90886.3	59676.1	1394	5144	664	2356	63	5876	1642	1096	1252	1082	10	Epithelial	-0.164423	Tumor-core
216	ER+ High	76	92227.3	57595.1	1769	12340	1053	2580	72	8656	2716	1595	693	534	1	Epithelial	-0.106043	Tumor-core
216	ER+ High	76	92536.3	58957.1	3359	13768	875	2392	164	8644	3041	1668	775	562	10	Epithelial	-0.0753543	Tumor-core
216	ER+ High	76	94538.3	55994.1	447	4672	287	1232	154	6916	582	411	693	413	22	Epithelial	-0.13031	Tumor-core
216	ER+ High	76	92983.3	56938.1	2185	10260	1567	2920	164	8020	2244	1460	1101	937	10	Epithelial	-0.142675	Tumor-core
216	ER+ High	76	92489.3	56692.1	2710	9976	1216	2736	147	8748	1692	1045	1253	1034	0	Epithelial	-0.168924	Tumor-core
216	ER+ High	76	90574.3	55956.1	1465	11648	1191	2588	78	7716	1042	752	1021	755	19	Epithelial	-0.18105	Tumor-core
216	ER+ High	76	91194.3	56688.1	1709	11336	1596	4740	79	5828	2349	1465	910	716	1	Epithelial	-0.0811437	Tumor-core
216	ER+ High	76	94511.3	57273.1	1045	8404	273	1232	210	8608	1993	1194	1313	1074	10	Epithelial	-0.034951	Tumor-core
216	ER+ High	76	93606.3	57121.1	892	10396	867	2324	97	7516	1495	1035	1184	1034	10	Epithelial	-0.11159	Tumor-core
216	ER+ High	76	90510.3	55969.1	1639	8972	922	2336	7	140	641	444	693	445	10	Epithelial	-0.095261	Tumor-core
216	ER+ High	76	91899.3	59641.1	4392	13592	1312	3484	209	8876	4454	2165	947	741	10	Epithelial	-0.138069	Tumor-core
216	ER+ High	76	92389.3	57400.1	6045	17840	1629	2920	189	8020	1289	807	1145	807	0	Epithelial	-0.0230319	Tumor-core
216	ER+ High	76	94534.3	58189.1	606	5096	532	1684	206	7764	1656	1082	1262	1073	10	Epithelial	-0.0452419	Tumor-core
216	ER+ High	76	90563.3	58702.1	1556	11164	1059	3372	62	4276	1877	1110	1321	1067	0	Epithelial	-0.110947	Tumor-core
216	ER+ High	76	90797.3	55915.1	1300	12068	1677	3548	44	7908	4080	2184	955	811	8	Epithelial	-0.0805064	Tumor-core
216	ER+ High	76	90435.3	55952.1	899	5700	2017	3564	14	1036	1621	1038	1241	1033	0	Epithelial	-0.0338836	Tumor-core
216	ER+ High	76	93448.3	57855.1	1867	10320	1035	2580	186	10124	1950	1234	1348	1154	2	Epithelial	-0.0103288	Tumor-core
216	ER+ High	76	90797.3	58510.1	2352	15348	1422	3052	115	7820	2128	1381	1286	1121	8	Epithelial	-0.128616	Tumor-core
216	ER+ High	76	92562.3	55935.1	1954	14732	1280	3404	119	7824	1965	1223	1353	1134	16	Epithelial	-0.0613852	Tumor-core
216	ER+ High	76	94355.3	57388.1	838	8944	385	1512	151	7828	2756	1561	706	502	10	Epithelial	0.0483944	Tumor-core
216	ER+ High	76	91524.3	55926.1	1027	19616	667	2660	84	8168	1817	1125	1301	1093	7	Epithelial	-0.105273	Tumor-core
216	ER+ High	76	91689.3	56891.1	3023	17620	1397	3020	148	13808	2891	1644	732	558	10	Epithelial	0.0419829	Tumor-core
216	ER+ High	76	91653.3	57289.1	3068	17996	2472	3448	93	336	502	370	636	373	0	Epithelial	-0.0453596	Tumor-core
216	ER+ High	76	93554.3	57846.1	1826	9852	1516	2832	152	6828	2056	1351	1340	1177	0	Epithelial	-0.0926604	Tumor-core
216	ER+ High	76	92045.3	55886.1	1390	16396	1041	2692	36	6216	3388	1896	831	662	10	Epithelial	-0.12501	Tumor-core
216	ER+ High	76	92465.3	57848.1	2913	14564	1625	3172	88	288	1750	1150	1305	1132	10	Epithelial	-0.157239	Tumor-core
216	ER+ High	76	93667.3	56636.1	935	4576	531	1596	94	8204	602	441	669	442	10	Epithelial	-0.122001	Tumor-core
216	ER+ High	76	91045.3	59184.1	4074	13992	2490	3784	107	1460	1485	1013	1175	1011	7	Epithelial	-0.147212	Tumor-core
216	ER+ High	76	92484.3	55926.1	3211	15332	1531	2716	123	8524	1631	1009	1225	1002	7	Epithelial	-0.155228	Tumor-core
216	ER+ High	76	90368.3	59484.1	2430	12920	796	2976	22	5616	1806	1153	1322	1129	0	Epithelial	0.0694223	Tumor-core
216	ER+ High	76	90570.3	59022.1	2998	14416	1173	3152	111	8488	1594	974	1192	971	0	Epithelial	-0.104377	Tumor-core
216	ER+ High	76	93505.3	56617.1	471	2008	832	1584	102	8548	1314	892	1167	892	11	Epithelial	0.0190893	Tumor-core
216	ER+ High	76	92060.3	59988.1	982	5644	919	2600	53	6152	1595	1038	1243	1037	8	Epithelial	-0.0666777	Tumor-core
216	ER+ High	76	92589.3	56854.1	2021	10076	1001	2488	178	7212	1419	968	1123	970	0	Epithelial	-0.0372451	Tumor-core
216	ER+ High	76	92639.3	57813.1	4177	17572	1320	3016	164	9264	2604	1477	688	490	10	Epithelial	-0.104675	Tumor-core
216	ER+ High	76	90683.3	58960.1	6076	21072	1802	3480	85	296	2076	1287	1303	1093	1	Epithelial	-0.145553	Tumor-core
216	ER+ High	76	92180.3	59482.1	1610	7512	1200	2020	75	7388	1300	903	1184	903	2	Epithelial	0.0134299	Tumor-core
216	ER+ High	76	92053.3	57218.1	3759	21684	1044	2932	106	9076	5214	2461	930	758	0	Epithelial	-0.112766	Tumor-core
216	ER+ High	76	92224.3	58134.1	1846	12264	1234	2400	40	180	2664	1573	685	514	10	Epithelial	-0.161678	Tumor-core
216	ER+ High	76	92018.3	56546.1	836	8048	327	1728	73	7692	2262	1356	1047	846	9	Epithelial	-0.104534	Tumor-core
216	ER+ High	76	91180.3	59377.1	4551	9532	944	2016	120	7416	628	420	696	420	10	Epithelial	-0.109891	Tumor-core
216	ER+ High	76	91716.3	55923.1	2187	10584	550	2196	14	132	715	521	735	521	16	Epithelial	-0.0824514	Tumor-core
216	ER+ High	76	91960.3	58913.1	5954	27696	851	2624	130	5576	3663	1870	873	677	19	Epithelial	-0.173913	Tumor-core
216	ER+ High	76	93587.3	56136.1	1981	11092	1255	2572	143	9008	1582	1034	1222	1035	10	Epithelial	-0.0958879	Tumor-core
216	ER+ High	76	91145.3	57241.1	4256	15208	1989	3088	50	276	1127	766	1071	768	7	Epithelial	-0.138088	Tumor-core
216	ER+ High	76	92142.3	55876.1	1336	10812	1128	3076	76	7092	1671	1084	1269	1071	10	Epithelial	-0.106807	Tumor-core
216	ER+ High	76	91159.3	59185.1	4780	18380	2101	3344	79	196	1061	773	1041	772	10	Epithelial	-0.136437	Tumor-core
216	ER+ High	76	91783.3	57808.1	3371	8532	1907	3608	163	4352	1146	714	1062	716	0	Epithelial	-0.0584278	Tumor-core
216	ER+ High	76	93413.3	56569.1	258	5524	455	1804	95	8672	1922	1261	1355	1195	2	Epithelial	0.0601623	Tumor-core
216	ER+ High	76	92578.3	56583.1	412	6636	1256	3272	81	6832	1854	1173	1328	1131	19	Epithelial	-0.0986475	Tumor-core
216	ER+ High	76	93240.3	56546.1	1191	17872	1390	3228	138	10168	5935	2848	734	605	10	Epithelial	-0.0983854	Tumor-core
216	ER+ High	76	91449.3	58488.1	5111	26216	1316	3224	108	6264	3816	1932	879	669	16	Epithelial	-0.119558	Tumor-core
216	ER+ High	76	94168.3	56097.1	355	5724	496	1988	223	8240	2422	1497	757	569	10	Epithelial	-0.148252	Tumor-core
216	ER+ High	76	92782.3	56555.1	2673	15676	1264	2540	132	6376	1025	689	1000	690	24	Epithelial	-0.167104	Tumor-core
216	ER+ High	76	92687.3	56102.1	1542	12004	763	1956	141	8856	1602	1088	1243	1079	10	Epithelial	-0.162419	Tumor-core
216	ER+ High	76	93705.3	59986.1	239	1668	739	1388	18	828	1179	857	1109	857	10	Epithelial	0.0340633	Tumor-core
216	ER+ High	76	91728.3	55836.1	2806	25260	1284	2592	55	7952	2220	1350	1161	947	10	Epithelial	-0.0338063	Tumor-core
216	ER+ High	76	90787.3	57791.1	1821	10064	1591	3212	110	5844	1633	1040	1240	1032	12	Epithelial	-0.0659587	Tumor-core
216	ER+ High	76	92324.3	57213.1	5557	23308	916	1624	245	5820	686	488	720	489	1	Epithelial	-0.104	Tumor-core
216	ER+ High	76	91556.3	58415.1	2733	29516	860	2716	92	376	1629	1033	1242	1025	0	Epithelial	-0.166091	Tumor-core
216	ER+ High	76	91017.3	58519.1	4616	17708	1757	2784	121	1048	1068	740	1038	740	0	Epithelial	-0.190952	Tumor-core
216	ER+ High	76	91557.3	56523.1	2878	37276	913	3212	67	6784	2928	1643	739	547	1	Epithelial	-0.15115	Tumor-core
216	ER+ High	76	93728.3	58156.1	1073	10228	568	2344	181	8108	1562	1009	1206	1007	10	Epithelial	0.0160944	Tumor-core
216	ER+ High	76	90364.3	55830.1	349	2332	1290	2512	30	5228	1179	811	1097	810	8	Epithelial	-0.024845	Tumor-core
216	ER+ High	76	91057.3	59748.1	1571	13212	1257	2696	72	6644	1252	840	1140	841	0	Epithelial	-0.197363	Tumor-core
216	ER+ High	76	91407.3	56526.1	3710	23156	971	2588	45	428	2406	1377	803	575	10	Epithelial	0.0759778	Tumor-core
216	ER+ High	76	91563.3	59620.1	2597	11924	818	1612	163	7392	1217	765	1103	766	0	Epithelial	-0.177786	Tumor-core
216	ER+ High	76	93714.3	58915.1	1170	12116	737	2200	135	8676	3017	1690	787	599	10	Epithelial	-0.110126	Tumor-core
216	ER+ High	76	90481.3	57195.1	348	2908	290	1572	28	8252	984	690	971	690	0	Epithelial	-0.00623206	Tumor-core
216	ER+ High	76	92632.3	59161.1	1597	9844	1494	2804	129	7716	3045	1797	765	620	11	Epithelial	-0.102845	Tumor-core
216	ER+ High	76	93543.3	58388.1	3023	28792	1469	2800	159	7476	3604	2018	845	689	7	Epithelial	-0.184716	Tumor-core
216	ER+ High	76	92337.3	57336.1	5848	27660	1395	2840	181	6908	1799	1070	1285	1041	16	Epithelial	0.107748	Tumor-core
216	ER+ High	76	91124.3	55813.1	1739	13676	1011	2852	85	4008	752	525	771	527	7	Epithelial	-0.139008	Tumor-core
216	ER+ High	76	91900.3	59884.1	1334	10836	841	1924	92	7384	1828	1130	1319	1095	9	Epithelial	-0.141639	Tumor-core
216	ER+ High	76	91787.3	57314.1	4551	15156	1074	2352	143	7868	1454	915	1121	913	10	Epithelial	0.0804425	Tumor-core
216	ER+ High	76	91787.3	56789.1	2065	7556	1657	2860	103	7360	683	479	716	478	10	Epithelial	-0.125079	Tumor-core
216	ER+ High	76	91805.3	58401.1	3276	13916	1632	3920	71	276	1339	866	1134	866	0	Epithelial	-0.0830836	Tumor-core
216	ER+ High	76	91704.3	56517.1	2778	15892	741	2032	40	5584	1021	719	1000	722	10	Epithelial	-0.120288	Tumor-core
216	ER+ High	76	91168.3	58100.1	1328	15812	1253	3704	74	8596	3481	1956	845	684	10	Epithelial	-0.181835	Tumor-core
216	ER+ High	76	91341.3	57778.1	4550	26712	686	1900	77	6924	1435	876	1107	877	10	Epithelial	-0.0973473	Tumor-core
216	ER+ High	76	93537.3	57756.1	1743	7752	1239	2624	159	6100	2797	1606	722	544	10	Epithelial	-0.0639984	Tumor-core
216	ER+ High	76	94077.3	58910.1	287	2800	336	1464	127	7632	1236	881	1151	880	7	Epithelial	0.0163992	Tumor-core
216	ER+ High	76	91889.3	59362.1	2903	18264	1990	3448	127	6304	3213	1869	775	621	19	Epithelial	-0.164001	Tumor-core
216	ER+ High	76	93107.3	59524.1	2168	16140	680	1852	263	8212	2467	1515	686	505	0	Epithelial	-0.0413045	Tumor-core
216	ER+ High	76	90548.3	58417.1	4713	21880	1179	2412	87	7392	1269	772	1130	774	0	Epithelial	-0.0907803	Tumor-core
216	ER+ High	76	90527.3	58113.1	4832	34324	1026	2528	12	1340	2454	1426	740	533	7	Epithelial	-0.0248521	Tumor-core
216	ER+ High	76	92783.3	56731.1	914	6004	1274	2976	147	7412	2548	1489	684	512	8	Epithelial	-0.0526579	Tumor-core
216	ER+ High	76	94538.3	56499.1	1515	12240	403	2080	233	7244	1206	804	1111	805	10	Epithelial	-0.0909121	Tumor-core
216	ER+ High	76	93600.3	58900.1	2140	8304	523	1808	136	7404	2382	1382	860	645	10	Epithelial	-0.101147	Tumor-core
216	ER+ High	76	93560.3	56420.1	1189	10216	548	1536	117	8880	3441	1875	838	647	10	Epithelial	-0.0530631	Tumor-core
216	ER+ High	76	92655.3	56452.1	1357	10340	1669	3548	47	5316	2006	1251	1333	1136	10	Epithelial	-0.108845	Tumor-core
216	ER+ High	76	92336.3	57749.1	3064	14624	653	1952	304	7168	957	666	949	667	1	Epithelial	-0.0830184	Tumor-core
216	ER+ High	76	91042.3	56461.1	8257	39828	1154	2456	55	320	1561	1012	1206	1009	7	Epithelial	-0.0937266	Tumor-core
216	ER+ High	76	91865.3	59182.1	4701	21520	1167	3016	96	5828	1178	786	1090	785	7	Epithelial	-0.21893	Tumor-core
216	ER+ High	76	91622.3	56450.1	2394	16292	2023	3952	68	8356	2311	1435	961	778	8	Epithelial	-0.0420367	Tumor-core
216	ER+ High	76	91997.3	59075.1	1255	8340	1250	3744	92	6636	2635	1598	664	513	16	Epithelial	-0.157338	Tumor-core
216	ER+ High	76	94223.3	57191.1	649	3872	495	1856	84	336	798	558	808	559	10	Epithelial	-0.125255	Tumor-core
216	ER+ High	76	90870.3	57160.1	3632	32768	926	2848	68	240	1538	986	1176	982	10	Epithelial	-0.0561085	Tumor-core
216	ER+ High	76	91956.3	58408.1	2095	11632	613	1876	149	9808	789	549	796	550	16	Epithelial	0.00368714	Tumor-core
216	ER+ High	76	94131.3	57754.1	1154	4724	809	1476	107	1540	919	626	915	628	2	Epithelial	-0.0301863	Tumor-core
216	ER+ High	76	94328.3	57135.1	723	6748	527	1544	183	10656	2857	1730	721	589	10	Epithelial	-0.108197	Tumor-core
216	ER+ High	76	93017.3	59818.1	624	3692	589	1764	117	8300	2859	1528	744	511	10	Epithelial	-0.118751	Tumor-core
216	ER+ High	76	93002.3	56419.1	2531	26604	1586	2936	137	8388	3746	2063	870	719	10	Epithelial	-0.185574	Tumor-core
216	ER+ High	76	92251.3	57727.1	2451	24148	1083	3120	129	8912	4728	2362	952	791	0	Epithelial	-0.0836524	Tumor-core
216	ER+ High	76	91743.3	56438.1	2198	11824	1710	3192	56	4688	2705	1574	695	522	1	Epithelial	-0.0415906	Tumor-core
216	ER+ High	76	91065.3	57260.1	3976	26088	1559	2756	65	5004	3740	1946	897	708	8	Epithelial	-0.186567	Tumor-core
216	ER+ High	76	91030.3	56926.1	2458	12312	1630	2664	94	9872	1787	1120	1288	1091	8	Epithelial	-0.172281	Tumor-core
216	ER+ High	76	93644.3	59301.1	704	3904	1124	2116	122	248	2149	1406	1291	1120	10	Epithelial	0.00795712	Tumor-core
216	ER+ High	76	90846.3	56419.1	2364	18980	1865	3808	73	2520	1769	1130	1308	1106	10	Epithelial	-0.0541374	Tumor-core
216	ER+ High	76	91583.3	59712.1	1980	9904	904	2716	119	7864	2468	1378	735	510	8	Epithelial	-0.113386	Tumor-core
216	ER+ High	76	91753.3	59518.1	2794	17436	1085	2712	132	7924	2885	1662	737	572	0	Epithelial	-0.00894926	Tumor-core
216	ER+ High	76	91926.3	59298.1	3726	23324	2283	3576	124	412	1870	1203	1346	1150	0	Epithelial	-0.166405	Tumor-core
216	ER+ High	76	92847.3	58370.1	1693	15136	1788	3052	195	7912	2957	1731	718	544	8	Epithelial	-0.0195336	Tumor-core
216	ER+ High	76	93455.3	57246.1	4251	21508	751	1940	198	10268	2807	1563	733	537	10	Epithelial	-0.0528847	Tumor-core
216	ER+ High	76	94468.3	59547.1	98	7372	359	1464	82	8864	3473	2067	825	686	2	Epithelial	-0.10919	Tumor-core
216	ER+ High	76	90604.3	58103.1	6783	24352	1201	3252	45	1660	1963	1146	1320	1066	7	Epithelial	-0.133668	Tumor-core
216	ER+ High	76	92471.3	57134.1	2953	14936	1038	2824	128	9248	1314	828	1143	828	10	Epithelial	-0.153714	Tumor-core
216	ER+ High	76	91403.3	58622.1	1270	6576	1077	3072	18	176	2185	1377	1257	1058	10	Epithelial	-0.103011	Tumor-core
216	ER+ High	76	91673.3	57152.1	1569	9196	931	2320	123	7804	1353	893	1149	895	1	Epithelial	0.0112847	Tumor-core
216	ER+ High	76	90935.3	56366.1	1885	14200	2179	3860	69	6384	4112	2163	949	801	8	Epithelial	-0.143248	Tumor-core
216	ER+ High	76	91148.3	59336.1	5147	19928	929	2180	116	7872	893	641	894	643	10	Epithelial	-0.0985316	Tumor-core
216	ER+ High	76	93766.3	59908.1	160	1716	858	1548	40	5972	1990	1342	1395	1228	16	Epithelial	-0.131827	Tumor-core
216	ER+ High	76	91579.3	56377.1	2191	22220	1442	3208	57	8236	3260	1869	787	624	10	Epithelial	-0.171484	Tumor-core
216	ER+ High	76	90872.3	59079.1	2329	18560	884	3472	61	6992	3993	2044	952	775	0	Epithelial	-0.134154	Tumor-core
216	ER+ High	76	93395.3	57114.1	1379	7328	855	2028	175	9236	2154	1326	1265	1057	10	Epithelial	-0.155621	Tumor-core
216	ER+ High	76	92214.3	58877.1	4071	26300	644	2220	139	9448	2703	1556	701	532	10	Epithelial	-0.151804	Tumor-core
216	ER+ High	76	94270.3	58377.1	426	3868	648	1476	113	5828	1369	954	1147	958	10	Epithelial	-0.204333	Tumor-core
216	ER+ High	76	91568.3	58606.1	6591	22176	1262	2748	150	7532	775	530	786	532	10	Epithelial	-0.140373	Tumor-core
216	ER+ High	76	94069.3	58588.1	2021	12736	878	1728	349	11888	1501	979	1172	980	10	Epithelial	-0.0949699	Tumor-core
216	ER+ High	76	94498.3	56359.1	2648	17604	340	1564	146	8360	2482	1422	704	484	7	Epithelial	-0.061519	Tumor-core
216	ER+ High	76	91064.3	56402.1	2374	10620	1773	3048	14	116	430	357	695	360	7	Epithelial	-0.108439	Tumor-core
216	ER+ High	76	92413.3	56395.1	1725	6192	1226	2600	84	1116	1147	762	1077	764	10	Epithelial	-0.0407533	Tumor-core
216	ER+ High	76	91044.3	59456.1	3750	16892	1367	2312	67	5204	887	635	886	635	10	Epithelial	-0.108143	Tumor-core
216	ER+ High	76	92727.3	56638.1	2205	19020	753	2100	40	628	968	694	963	694	10	Epithelial	0.00708649	Tumor-core
216	ER+ High	76	90615.3	57698.1	2708	14800	1846	4180	94	6536	1439	966	1117	965	2	Epithelial	-0.039637	Tumor-core
216	ER+ High	76	92580.3	57102.1	1190	5052	1408	3484	175	5708	851	579	852	579	10	Epithelial	-0.0393085	Tumor-core
216	ER+ High	76	91976.3	59277.1	2969	24020	1638	3152	165	7148	3291	1827	819	641	10	Epithelial	-0.0684439	Tumor-core
216	ER+ High	76	90627.3	58373.1	2833	11708	1860	3584	90	5548	1944	1205	1356	1136	8	Epithelial	-0.224938	Tumor-core
216	ER+ High	76	92919.3	56343.1	2457	17988	587	3148	137	8480	1543	985	1189	984	16	Epithelial	-0.0856087	Tumor-core
216	ER+ High	76	92506.3	58070.1	2811	14116	2264	3492	132	7112	3072	1830	756	609	10	Epithelial	-0.0967273	Tumor-core
216	ER+ High	76	94533.3	57076.1	297	4300	667	1456	150	7104	1253	896	1170	895	2	Epithelial	-0.123776	Tumor-core
216	ER+ High	76	90579.3	58584.1	3205	16856	1026	2580	117	7516	1062	731	1028	732	0	Epithelial	-0.116987	Tumor-core
216	ER+ High	76	93655.3	59040.1	736	4280	767	1916	172	8176	3307	1916	801	644	1	Epithelial	-0.108349	Tumor-core
216	ER+ High	76	91886.3	57385.1	3880	31292	1050	3144	125	6984	2498	1431	674	481	10	Epithelial	-0.102249	Tumor-core
216	ER+ High	76	92554.3	59452.1	1818	21328	750	2204	101	8152	5707	2737	812	683	16	Epithelial	-0.14232	Tumor-core
216	ER+ High	76	92343.3	58592.1	1202	13384	991	3136	157	8660	1178	794	1091	795	10	Epithelial	-0.0749293	Tumor-core
216	ER+ High	76	93763.3	59071.1	444	3168	658	1484	121	7124	2001	1272	1361	1164	10	Epithelial	-0.19045	Tumor-core
216	ER+ High	76	91401.3	58369.1	2547	15204	1066	3140	94	8332	929	639	922	640	0	Epithelial	-0.143357	Tumor-core
216	ER+ High	76	90611.3	59608.1	805	10288	277	1676	13	160	493	349	634	350	11	Epithelial	-0.129202	Tumor-core
216	ER+ High	76	93383.3	59273.1	968	8464	551	1604	159	9164	3515	2006	837	686	7	Epithelial	0.0659847	Tumor-core
216	ER+ High	76	92268.3	56357.1	1369	10908	1193	2816	80	6696	1639	1109	1256	1106	10	Epithelial	-0.20175	Tumor-core
216	ER+ High	76	92705.3	59103.1	3924	15140	1484	2436	212	8364	2253	1396	1092	897	10	Epithelial	0.00987525	Tumor-core
216	ER+ High	76	93980.3	56330.1	1212	9596	997	2188	148	8840	3091	1794	763	594	10	Epithelial	-0.0445994	Tumor-core
216	ER+ High	76	92932.3	58358.1	1459	8816	1664	3216	163	6236	1745	1185	1315	1162	10	Epithelial	-0.0827592	Tumor-core
216	ER+ High	76	91093.3	56343.1	1165	9840	576	1812	29	5484	794	544	805	545	11	Epithelial	-0.0689145	Tumor-core
216	ER+ High	76	93936.3	59482.1	260	9404	290	1272	73	7876	2528	1553	658	508	10	Epithelial	-0.142199	Tumor-core
216	ER+ High	76	91948.3	56348.1	4503	14032	1240	2036	63	240	844	539	848	540	10	Epithelial	-0.124496	Tumor-core
216	ER+ High	76	91801.3	57025.1	2870	14028	1742	3556	108	832	2874	1603	733	535	16	Epithelial	-0.169837	Tumor-core
216	ER+ High	76	91483.3	59300.1	5278	24472	1794	3336	111	5508	2223	1395	1149	945	0	Epithelial	-0.132877	Tumor-core
216	ER+ High	76	92660.3	58842.1	2102	13216	1443	2888	156	8564	1880	1188	1331	1144	0	Epithelial	-0.0882759	Tumor-core
216	ER+ High	76	93413.3	58660.1	4051	31552	587	1908	195	8556	3051	1674	797	592	10	Epithelial	-0.0771732	Tumor-core
216	ER+ High	76	91474.3	58386.1	2577	8808	693	1752	64	4784	490	368	616	369	2	Epithelial	-0.0426269	Tumor-core
216	ER+ High	76	93979.3	59081.1	1432	9720	677	2044	225	760	1273	851	1155	851	10	Epithelial	-0.225922	Tumor-core
216	ER+ High	76	92400.3	56330.1	1928	12044	1253	2620	75	7544	2441	1379	762	534	10	Epithelial	0.013199	Tumor-core
216	ER+ High	76	91694.3	57676.1	525	4012	232	1532	3	60	277	219	556	222	7	Epithelial	-0.0913156	Tumor-core
216	ER+ High	76	93306.3	56310.1	1021	6700	1079	2644	93	332	1445	997	1157	994	10	Epithelial	-0.105441	Tumor-core
216	ER+ High	76	91118.3	59059.1	3056	13304	1828	3748	75	8960	2596	1552	666	507	0	Epithelial	-0.144702	Tumor-core
216	ER+ High	76	93534.3	59280.1	1495	6660	518	1612	238	10420	2558	1533	648	482	11	Epithelial	-0.139105	Tumor-core
216	ER+ High	76	91287.3	57694.1	4838	13944	1147	1828	112	6292	570	378	707	377	10	Epithelial	-0.0548709	Tumor-core
216	ER+ High	76	90727.3	58835.1	5468	23704	1870	3612	101	8872	2758	1609	694	520	0	Epithelial	-0.0703157	Tumor-core
216	ER+ High	76	90415.3	59072.1	1910	5300	1671	2920	38	6840	1190	787	1097	787	0	Epithelial	-0.0835558	Tumor-core
216	ER+ High	76	92083.3	58565.1	5996	37504	1144	3652	156	6868	6366	2710	761	584	0	Epithelial	0.0467941	Tumor-core
216	ER+ High	76	90566.3	56305.1	2616	18228	989	3116	41	7472	1502	979	1173	978	19	Epithelial	-0.0483697	Tumor-core
216	ER+ High	76	90746.3	56321.1	2132	13124	1357	3080	42	3720	1149	793	1090	794	0	Epithelial	-0.15312	Tumor-core
216	ER+ High	76	93107.3	56298.1	1118	10136	1715	3768	88	2296	2040	1278	1341	1130	4	Epithelial	-0.0809588	Tumor-core
216	ER+ High	76	90679.3	56300.1	6251	20612	1880	3464	61	316	840	556	844	556	10	Epithelial	-0.0358181	Tumor-core
216	ER+ High	76	91342.3	58592.1	5034	31756	1434	2696	123	624	421	309	754	312	2	Epithelial	-0.0358394	Tumor-core
216	ER+ High	76	91673.3	59464.1	2365	12200	1089	2768	118	7660	2296	1369	1016	797	0	Epithelial	-0.164079	Tumor-core
216	ER+ High	76	92555.3	58836.1	2921	19984	1119	2296	141	8312	2514	1468	683	491	10	Epithelial	-0.0941238	Tumor-core
216	ER+ High	76	94199.3	59970.1	124	6032	473	1456	49	7492	1256	904	1180	910	22	Epithelial	-0.0771957	Tumor-core
216	ER+ High	76	93411.3	59848.1	848	4832	818	2040	55	240	3350	1914	819	664	10	Epithelial	-0.107629	Tumor-core
216	ER+ High	76	91296.3	59292.1	4468	21484	1634	2636	114	6392	853	603	853	603	0	Epithelial	-0.052366	Tumor-core
216	ER+ High	76	92938.3	58011.1	3124	32928	1423	2768	139	9884	5967	2748	753	599	10	Epithelial	-0.0440641	Tumor-core
216	ER+ High	76	93744.3	59747.1	765	3920	900	1852	127	7088	2474	1552	686	528	0	Epithelial	-0.133301	Tumor-core
216	ER+ High	76	94400.3	58350.1	127	3964	530	1884	122	6416	1229	909	1153	909	10	Epithelial	-0.163272	Tumor-core
216	ER+ High	76	92569.3	56990.1	1682	9996	1173	3232	79	340	2255	1423	1104	922	7	Epithelial	-0.00455822	Tumor-core
216	ER+ High	76	90360.3	59052.1	2117	9668	1355	2812	36	7892	2017	1255	1342	1141	19	Epithelial	-0.192244	Tumor-core
216	ER+ High	76	91783.3	57485.1	5641	37876	1122	3084	106	8140	4802	2312	935	741	16	Epithelial	-0.143579	Tumor-core
216	ER+ High	76	91797.3	56260.1	5386	50576	1363	3476	95	7148	2543	1494	634	444	7	Epithelial	-0.0846833	Tumor-core
216	ER+ High	76	91424.3	59289.1	4003	13824	2661	3568	120	4756	1168	838	1104	839	7	Epithelial	-0.191674	Tumor-core
216	ER+ High	76	92951.3	59766.1	438	2932	341	1564	134	8860	2091	1204	1266	1020	10	Epithelial	-0.140186	Tumor-core
216	ER+ High	76	92485.3	58340.1	3355	11988	1944	3592	245	3720	1293	895	1159	894	10	Epithelial	-0.220223	Tumor-core
216	ER+ High	76	92531.3	59578.1	2958	26652	743	1756	124	5648	1918	1155	1304	1079	10	Epithelial	-0.200306	Tumor-core
216	ER+ High	76	91877.3	55800.1	2884	11156	703	2648	53	4948	1466	856	1122	857	7	Epithelial	-0.100197	Tumor-core
216	ER+ High	76	90438.3	56011.1	776	6244	1127	2860	0	68	1543	1043	1206	1039	0	Epithelial	-0.173397	Tumor-core
216	ER+ High	76	91306.3	59061.1	1234	12228	1065	3740	113	7768	3205	1787	819	629	10	Epithelial	-0.114708	Tumor-core
216	ER+ High	76	91414.3	57988.1	1274	10524	1524	4140	107	8016	2920	1687	730	549	18	Epithelial	-0.104111	Tumor-core
216	ER+ High	76	90463.3	58559.1	2674	18804	677	2748	25	8196	3237	1698	811	584	0	Epithelial	-0.182288	Tumor-core
216	ER+ High	76	92693.3	56224.1	1769	10200	1537	2768	67	8540	3509	1962	862	702	0	Epithelial	-0.166134	Tumor-core
216	ER+ High	76	91989.3	56204.1	2425	18016	1475	3576	113	9128	2843	1602	722	528	1	Epithelial	-0.13867	Tumor-core
216	ER+ High	76	91288.3	58824.1	380	3700	441	1304	44	184	212	183	449	194	11	Epithelial	-0.0827329	Tumor-core
216	ER+ High	76	92086.3	59267.1	4425	23936	1651	3212	231	7492	2698	1437	725	501	7	Epithelial	-0.19275	Tumor-core
216	ER+ High	76	90653.3	56248.1	3439	19412	1359	2780	178	5572	540	368	664	368	10	Epithelial	-0.129693	Tumor-core
216	ER+ High	76	93532.3	56978.1	2347	12280	836	2236	128	8436	2651	1529	656	462	7	Epithelial	-0.0757603	Tumor-core
216	ER+ High	76	90463.3	59030.1	1843	6928	1968	3188	43	7852	2661	1571	689	528	0	Epithelial	-0.0970192	Tumor-core
216	ER+ High	76	93710.3	58814.1	687	5404	574	1336	164	9092	973	687	964	691	1	Epithelial	0.00102737	Tumor-core
216	ER+ High	76	91093.3	56228.1	1656	15792	693	2248	40	7512	2434	1328	772	518	1	Epithelial	-0.137365	Tumor-core
216	ER+ High	76	92840.3	56211.1	2146	32888	830	2576	114	7876	3381	1930	790	627	10	Epithelial	-0.178812	Tumor-core
216	ER+ High	76	93279.3	59029.1	1203	7068	688	1772	210	8956	2014	1272	1342	1164	7	Epithelial	-0.00406042	Tumor-core
216	ER+ High	76	92573.3	58328.1	4764	23940	1154	3108	183	464	1946	1135	1311	1055	10	Epithelial	-0.0385515	Tumor-core
216	ER+ High	76	91630.3	59581.1	764	11856	429	1484	64	6692	848	620	849	621	10	Epithelial	-0.0936514	Tumor-core
216	ER+ High	76	91407.3	56932.1	944	9904	1332	4112	50	7484	1731	1133	1303	1114	10	Epithelial	-0.168164	Tumor-core
216	ER+ High	76	91347.3	59266.1	5126	23684	2200	3512	140	8392	2461	1460	725	557	19	Epithelial	-0.1566	Tumor-core
216	ER+ High	76	93375.3	59059.1	1226	5088	782	1604	232	9264	1442	917	1111	918	10	Epithelial	-0.137053	Tumor-core
216	ER+ High	76	91527.3	58287.1	2196	22648	847	3284	107	8332	1955	1164	1322	1077	1	Epithelial	0.0435004	Tumor-core
216	ER+ High	76	91090.3	57587.1	7341	42120	1689	3772	100	3988	4045	2019	950	736	0	Epithelial	-0.107854	Tumor-core
216	ER+ High	76	91138.3	58545.1	6405	36820	1906	3324	127	4784	3649	1983	855	686	0	Epithelial	-0.130894	Tumor-core
216	ER+ High	76	92834.3	59421.1	1478	7328	1070	2216	145	8184	2772	1658	680	509	0	Epithelial	-0.134229	Tumor-core
216	ER+ High	76	93424.3	56687.1	1340	6392	1280	2488	146	9584	4071	2181	910	760	16	Epithelial	-0.0329935	Tumor-core
216	ER+ High	76	90348.3	56187.1	824	6128	405	1324	44	8664	538	396	657	398	10	Epithelial	-0.0659032	Tumor-core
216	ER+ High	76	92052.3	56947.1	1564	13844	1555	5324	81	1740	1336	878	1156	877	3	Epithelial	-0.142421	Tumor-core
216	ER+ High	76	90905.3	58306.1	2447	19472	834	2892	71	7592	3001	1611	790	570	1	Epithelial	-0.186466	Tumor-core
216	ER+ High	76	91391.3	55992.1	562	9256	421	1616	60	7768	343	266	631	269	7	Epithelial	-0.109174	Tumor-core
216	ER+ High	76	92741.3	59772.1	1411	8960	587	2428	137	8484	4133	2085	948	770	10	Epithelial	-0.00970198	Tumor-core
216	ER+ High	76	91391.3	56202.1	1730	14584	1871	3980	88	8424	1075	733	1038	737	0	Epithelial	-0.0674967	Tumor-core
216	ER+ High	76	92923.3	58549.1	4002	17720	884	2308	194	8204	2923	1601	762	549	10	Epithelial	-0.15967	Tumor-core
216	ER+ High	76	93907.3	57166.1	874	4868	859	1496	103	6400	652	494	693	494	10	Epithelial	-0.121396	Tumor-core
216	ER+ High	76	90692.3	56206.1	2781	5868	998	1756	25	160	302	233	606	237	0	Epithelial	-0.114362	Tumor-core
216	ER+ High	76	93207.3	59042.1	1648	10972	471	1256	143	1020	962	682	953	682	0	Epithelial	0.16359	Tumor-core
216	ER+ High	76	93141.3	56175.1	2509	13236	1603	2660	127	9492	2783	1682	700	554	10	Epithelial	-0.147381	Tumor-core
216	ER+ High	76	94530.3	56166.1	121	4220	461	1812	127	7148	1407	970	1122	969	1	Epithelial	-0.120849	Tumor-core
216	ER+ High	76	92893.3	57363.1	2529	12924	1150	2440	96	9004	3412	1871	845	668	10	Epithelial	-0.0556858	Tumor-core
216	ER+ High	76	91063.3	59254.1	3765	22604	1793	3624	121	7024	1825	1150	1304	1112	1	Epithelial	-0.115975	Tumor-core
216	ER+ High	76	94036.3	59554.1	456	4972	338	1300	155	7412	3732	1988	872	688	1	Epithelial	-0.189928	Tumor-core
216	ER+ High	76	91432.3	59054.1	2443	14592	1372	3616	128	7876	2560	1521	673	509	8	Epithelial	-0.167096	Tumor-core
216	ER+ High	76	92507.3	57987.1	1495	5520	769	2328	218	8084	568	449	661	449	5	Epithelial	-0.0783168	Tumor-core
216	ER+ High	76	93764.3	56885.1	920	5112	775	2240	106	752	2698	1595	682	507	10	Epithelial	-0.0773574	Tumor-core
216	ER+ High	76	90651.3	56163.1	2955	17128	967	2600	61	356	1234	740	1099	741	0	Epithelial	-0.0628747	Tumor-core
216	ER+ High	76	93652.3	56871.1	843	5016	945	2100	159	7736	3463	1981	845	692	0	Epithelial	-0.146261	Tumor-core
216	ER+ High	76	91955.3	58778.1	4472	38280	1054	2724	62	9084	2071	1296	1311	1121	16	Epithelial	-0.124835	Tumor-core
216	ER+ High	76	94012.3	56162.1	677	5220	707	2224	119	6700	1685	1041	1265	1029	10	Epithelial	-0.0207878	Tumor-core
216	ER+ High	76	91079.3	56145.1	1867	14860	927	2148	51	8468	1730	1083	1277	1073	1	Epithelial	-0.180102	Tumor-core
216	ER+ High	76	91565.3	59005.1	4888	20236	905	2148	93	7040	3187	1700	824	620	10	Epithelial	-0.114954	Tumor-core
216	ER+ High	76	91848.3	58447.1	2195	14616	1331	2604	115	7912	1651	1115	1277	1108	10	Epithelial	-0.12729	Tumor-core
216	ER+ High	76	93090.3	59661.1	997	9920	920	2232	161	9276	5911	2911	753	628	0	Epithelial	-0.164423	Tumor-core
216	ER+ High	76	94041.3	57969.1	1739	16028	1102	1952	257	9684	1239	861	1142	862	0	Epithelial	-0.149234	Tumor-core
216	ER+ High	76	90567.3	56146.1	1872	19604	737	3172	29	324	421	268	756	271	10	Epithelial	-0.0403508	Tumor-core
216	ER+ High	76	91397.3	56101.1	2261	11020	856	2876	84	560	3166	1658	816	593	0	Epithelial	0.0529391	Tumor-core
216	ER+ High	76	93176.3	59008.1	2536	14228	726	2012	158	456	2043	1213	1300	1065	0	Epithelial	-0.187048	Tumor-core
216	ER+ High	76	93330.3	56134.1	2530	17828	1474	2572	171	8980	2381	1409	826	608	10	Epithelial	-0.0761454	Tumor-core
216	ER+ High	76	92781.3	58273.1	2374	11360	1601	3024	228	12196	2415	1499	770	579	10	Epithelial	-0.080753	Tumor-core
216	ER+ High	76	90609.3	56852.1	3293	20080	1991	3676	62	6764	2002	1246	1332	1126	0	Epithelial	-0.104555	Tumor-core
216	ER+ High	76	91194.3	57337.1	2564	14588	2078	4484	132	9372	4274	2208	962	803	16	Epithelial	-0.185098	Tumor-core
216	ER+ High	76	90679.3	59661.1	1507	9484	1121	2824	64	7228	2537	1548	676	531	10	Epithelial	-0.142728	Tumor-core
216	ER+ High	76	93229.3	59762.1	1952	5792	1155	1820	185	5324	1734	1123	1291	1102	10	Epithelial	-0.179211	Tumor-core
216	ER+ High	76	90837.3	56585.1	1860	13888	559	2316	50	10976	2307	1338	966	744	1	Epithelial	-0.0291233	Tumor-core
216	ER+ High	76	90413.3	58685.1	2411	8932	1074	2440	61	7688	1030	643	992	643	10	Epithelial	-0.130049	Tumor-core
216	ER+ High	76	92456.3	56843.1	3764	22144	1256	3100	191	9408	1529	993	1173	989	10	Epithelial	-0.146739	Tumor-core
216	ER+ High	76	91802.3	58547.1	6547	20280	1945	3196	211	556	2556	1363	694	451	0	Epithelial	-0.148531	Tumor-core
216	ER+ High	76	91616.3	58248.1	6891	22328	1323	3164	141	2324	1327	847	1136	845	0	Epithelial	-0.123521	Tumor-core
216	ER+ High	76	92970.3	56133.1	829	11308	424	1796	50	7480	1051	711	1022	713	7	Epithelial	-0.120383	Tumor-core
216	ER+ High	76	90415.3	56112.1	1471	9868	957	2652	14	116	1702	1017	1258	1006	0	Epithelial	-0.173635	Tumor-core
216	ER+ High	76	92843.3	58994.1	2294	13988	815	2084	131	8256	3484	1958	823	652	10	Epithelial	-0.106181	Tumor-core
216	ER+ High	76	91116.3	56104.1	2780	17164	1216	2752	61	7860	1977	1216	1329	1115	7	Epithelial	-0.164946	Tumor-core
216	ER+ High	76	91983.3	58489.1	1824	16748	2030	4264	258	1816	1258	883	1151	885	0	Epithelial	-0.0874025	Tumor-core
216	ER+ High	76	92635.3	59960.1	129	1768	461	1212	115	8424	778	550	787	550	10	Epithelial	-0.141232	Tumor-core
216	ER+ High	76	91258.3	56826.1	2262	14816	1336	3428	85	7556	2613	1567	633	462	0	Epithelial	-0.123153	Tumor-core
216	ER+ High	76	92309.3	56803.1	2384	14104	1240	3024	84	7984	3045	1733	758	560	10	Epithelial	-0.16424	Tumor-core
216	ER+ High	76	91139.3	57915.1	3600	32804	1975	5116	87	6756	2431	1429	769	563	10	Epithelial	-0.105906	Tumor-core
216	ER+ High	76	92186.3	58740.1	2717	14412	1411	2368	156	9208	3320	1806	845	645	0	Epithelial	-0.11479	Tumor-core
216	ER+ High	76	93169.3	55855.1	1497	13804	1616	3596	102	6276	2669	1579	674	503	7	Epithelial	0.0366179	Tumor-core
216	ER+ High	76	91456.3	56076.1	1599	8708	522	2164	62	5992	1040	641	999	641	10	Epithelial	-0.0364257	Tumor-core
216	ER+ High	76	93109.3	56859.1	2895	10580	1294	2800	213	7776	994	664	975	664	0	Epithelial	-0.0587163	Tumor-core
216	ER+ High	76	93951.3	59200.1	2037	9860	813	1596	248	6496	2831	1677	696	512	0	Epithelial	-0.161666	Tumor-core
216	ER+ High	76	93932.3	58258.1	628	6944	784	2008	126	6872	1468	983	1160	982	0	Epithelial	-0.13247	Tumor-core
216	ER+ High	76	91970.3	56097.1	769	6216	882	2620	89	7404	950	650	940	651	0	Epithelial	-0.0140373	Tumor-core
216	ER+ High	76	90405.3	57512.1	933	5928	1406	3716	52	6876	1559	1003	1191	1001	0	Epithelial	0.0770627	Tumor-core
216	ER+ High	76	92634.3	58966.1	1550	8060	1487	2896	145	8444	3946	2211	921	792	2	Epithelial	-0.0918327	Tumor-core
216	ER+ High	76	92813.3	57322.1	1936	12752	1232	3108	174	8180	2118	1318	1302	1091	0	Epithelial	-0.0370322	Tumor-core
216	ER+ High	76	92855.3	58496.1	2400	9404	1772	2884	175	7916	2583	1576	652	507	10	Epithelial	-0.145422	Tumor-core
216	ER+ High	76	90500.3	58719.1	1333	11064	1384	3352	59	7644	3610	1998	858	686	11	Epithelial	-0.146997	Tumor-core
216	ER+ High	76	93995.3	58971.1	378	3732	360	1336	139	6352	2400	1481	827	650	0	Epithelial	-0.078341	Tumor-core
216	ER+ High	76	91747.3	57938.1	1100	17768	921	3912	77	8896	1464	972	1155	968	14	Epithelial	-0.178899	Tumor-core
216	ER+ High	76	92248.3	57339.1	1338	12844	314	1172	228	10040	437	314	698	315	0	Epithelial	-0.0244951	Tumor-core
216	ER+ High	76	90764.3	56798.1	1966	12048	1896	3568	49	5036	1807	1165	1328	1141	0	Epithelial	-0.0397438	Tumor-core
216	ER+ High	76	91352.3	59198.1	3900	19156	1385	3316	66	5532	1422	965	1113	964	0	Epithelial	-0.0761482	Tumor-core
216	ER+ High	76	91961.3	59523.1	4416	22584	1335	3408	124	6020	5639	2584	791	606	10	Epithelial	-0.158588	Tumor-core
216	ER+ High	76	91195.3	57768.1	1396	10988	1677	3264	168	11892	2404	1478	826	650	11	Epithelial	-0.0852278	Tumor-core
216	ER+ High	76	94058.3	58480.1	1384	9408	1283	2188	206	9012	2652	1633	659	521	0	Epithelial	-0.0888506	Tumor-core
216	ER+ High	76	93238.3	57358.1	6528	32532	353	1304	175	9416	1067	679	1029	680	10	Epithelial	0.0285916	Tumor-core
216	ER+ High	76	93223.3	56077.1	2647	17456	2173	3736	103	7056	2659	1639	643	481	16	Epithelial	-0.0292072	Tumor-core
216	ER+ High	76	91905.3	58214.1	1497	10076	1043	2888	105	8832	1678	1124	1279	1111	2	Epithelial	-0.16186	Tumor-core
216	ER+ High	76	93501.3	56055.1	1454	10976	975	2144	148	8232	1522	995	1171	991	14	Epithelial	-0.0928872	Tumor-core
216	ER+ High	76	90872.3	56024.1	1530	11612	1952	3104	59	6000	3683	1891	908	702	8	Epithelial	-0.0776834	Tumor-core
216	ER+ High	76	94411.3	57504.1	2001	9932	259	972	185	1676	958	670	946	670	10	Epithelial	-0.0544679	Tumor-core
216	ER+ High	76	90518.3	58220.1	1599	28040	1035	2884	30	7504	1388	899	1106	899	0	Epithelial	-0.123528	Tumor-core
216	ER+ High	76	93282.3	56797.1	1117	4092	1566	2972	97	232	1525	1005	1181	1000	8	Epithelial	-0.158887	Tumor-core
216	ER+ High	76	91409.3	59577.1	2212	20872	2215	3144	49	484	1589	1120	1240	1114	9	Epithelial	0.0166818	Tumor-core
216	ER+ High	76	90634.3	59865.1	2579	9600	993	2892	47	8188	2969	1589	782	574	10	Epithelial	-0.0593948	Tumor-core
216	ER+ High	76	90613.3	59212.1	2201	10688	1621	3464	28	196	2301	1431	1028	846	1	Epithelial	-0.0474101	Tumor-core
216	ER+ High	76	90910.3	57432.1	4315	18440	911	2824	44	7528	2864	1621	719	529	16	Epithelial	-0.0417368	Tumor-core
216	ER+ High	76	92720.3	56003.1	2130	11812	1205	3008	161	9660	3004	1646	769	555	7	Epithelial	-0.130545	Tumor-core
216	ER+ High	76	92325.3	56033.1	2198	13112	1253	2164	72	4656	1040	726	1010	727	10	Epithelial	-0.0813181	Tumor-core
216	ER+ High	76	93424.3	57479.1	2341	14816	1002	2300	156	9436	3429	1931	838	685	7	Epithelial	0.074534	Tumor-core
216	ER+ High	76	93236.3	58253.1	2564	18804	789	2560	141	5424	1148	826	1100	827	9	Epithelial	-0.1044	Tumor-core
216	ER+ High	76	93762.3	57891.1	1567	9116	848	2528	212	8468	2711	1595	678	505	10	Epithelial	-0.0966739	Tumor-core
216	ER+ High	76	93301.3	57018.1	2065	5860	906	1748	226	9428	1001	717	986	720	10	Epithelial	-0.042805	Tumor-core
216	ER+ High	76	92813.3	59128.1	2380	18560	1250	2624	193	9184	5013	2496	946	806	10	Epithelial	-0.164415	Tumor-core
216	ER+ High	76	92389.3	59162.1	1660	10652	1272	2932	110	8064	4706	2423	969	845	0	Epithelial	-0.165414	Tumor-core
216	ER+ High	76	92791.3	58752.1	346	2280	774	1692	39	8192	983	696	973	696	10	Epithelial	-0.142814	Tumor-core
216	ER+ High	76	93303.3	58463.1	2483	10792	843	2460	128	6824	2774	1599	683	509	0	Epithelial	-0.155069	Tumor-core
216	ER+ High	76	92322.3	59914.1	443	4152	352	1520	100	5560	412	304	711	304	10	Epithelial	-0.111841	Tumor-core
216	ER+ High	76	92556.3	57427.1	1726	10268	1152	2888	82	7596	2005	1253	1356	1149	10	Epithelial	-0.0778963	Tumor-core
216	ER+ High	76	94525.3	57626.1	1439	11364	882	2208	294	8104	1754	1132	1301	1102	19	Epithelial	-0.192129	Tumor-core
216	ER+ High	76	91883.3	55989.1	1049	8212	1664	3616	78	7716	3938	2078	909	744	8	Epithelial	-0.187344	Tumor-core
216	ER+ High	76	91781.3	58955.1	2380	17112	1424	5032	187	8768	2141	1206	1227	956	1	Epithelial	-0.105694	Tumor-core
216	ER+ High	76	91300.3	55981.1	1623	17756	751	2380	63	9284	1141	757	1076	757	1	Epithelial	0.0485918	Tumor-core
216	ER+ High	76	92340.3	59399.1	1134	5480	576	1892	172	8620	1507	972	1161	969	0	Epithelial	-0.0767138	Tumor-core
216	ER+ High	76	91362.3	58956.1	7261	39356	1304	3208	186	8328	2101	1280	1292	1065	8	Epithelial	-0.0743824	Tumor-core
216	ER+ High	76	93909.3	57906.1	577	3824	570	1524	116	668	1078	726	1039	725	10	Epithelial	-0.123541	Tumor-core
216	ER+ High	76	91045.3	59541.1	5125	26996	637	2920	103	8464	4058	1987	955	749	10	Epithelial	-0.0252076	Tumor-core
216	ER+ High	76	93531.3	56733.1	737	5736	1008	2240	205	11504	2101	1352	1334	1152	10	Epithelial	-0.125111	Tumor-core
216	ER+ High	76	91971.3	55974.1	1630	8056	822	2376	119	9356	1476	946	1147	948	7	Epithelial	-0.146138	Tumor-core
216	ER+ High	76	94186.3	58130.1	959	12152	882	1912	225	7728	2927	1715	740	574	10	Epithelial	0.0187625	Tumor-core
216	ER+ High	76	93519.3	56011.1	913	8996	344	2072	69	8652	796	538	804	538	8	Epithelial	-0.162761	Tumor-core
216	ER+ High	76	90423.3	58477.1	1880	9312	770	1708	59	5832	751	490	772	491	0	Epithelial	-0.0680454	Tumor-core
216	ER+ High	76	90429.3	59898.1	313	1736	1431	2840	33	7224	1494	992	1176	988	0	Epithelial	-0.100222	Tumor-core
216	ER+ High	76	93148.3	55969.1	1473	11460	1628	3372	118	8404	2235	1428	1127	956	10	Epithelial	-0.0411748	Tumor-core
216	ER+ High	76	91803.3	55998.1	1414	6360	1303	2552	32	332	636	468	678	471	10	Epithelial	-0.128112	Tumor-core
216	ER+ High	76	94084.3	59400.1	704	3788	288	1120	227	7780	1468	885	1120	880	10	Epithelial	-0.141614	Tumor-core
216	ER+ High	76	93651.3	59938.1	237	1916	603	1248	62	9220	2174	1414	1266	1091	10	Epithelial	-0.00451099	Tumor-core
216	ER+ High	76	90626.3	59355.1	1183	9068	610	2292	24	7588	2299	1443	953	772	10	Epithelial	-0.13982	Tumor-core
216	ER+ High	76	93481.3	58202.1	1387	6380	894	2584	221	8232	881	646	882	648	8	Epithelial	-0.0967915	Tumor-core
216	ER+ High	76	91963.3	56435.1	1030	12720	834	3308	55	6244	1622	1077	1239	1071	0	Epithelial	0.00148452	Tumor-core
216	ER+ High	76	92328.3	59642.1	2235	12280	1099	2408	111	7384	3257	1854	790	613	10	Epithelial	-0.170543	Tumor-core
216	ER+ High	76	93748.3	59196.1	685	3932	541	1228	164	8768	1940	1174	1313	1099	0	Epithelial	-0.214627	Tumor-core
216	ER+ High	76	92741.3	58723.1	972	5680	1055	2800	90	672	823	602	827	603	0	Epithelial	-0.0976163	Tumor-core
216	ER+ High	76	94060.3	56649.1	1159	5792	560	1756	161	9508	3772	2049	911	752	10	Epithelial	-0.128975	Tumor-core
216	ER+ High	76	93155.3	57856.1	972	8428	903	3704	157	7000	1508	1013	1173	1012	30	Epithelial	-0.166652	Tumor-core
216	ER+ High	76	90944.3	56660.1	2298	14608	972	4772	55	5716	2636	1448	681	468	16	Epithelial	0.00791239	Tumor-core
216	ER+ High	76	93462.3	58454.1	1996	11788	1626	3068	221	8756	2638	1567	632	444	0	Epithelial	-0.0750864	Tumor-core
216	ER+ High	76	92154.3	56656.1	1175	12832	1544	3000	127	8644	2714	1606	698	528	1	Epithelial	-0.102454	Tumor-core
216	ER+ High	76	91043.3	59930.1	1687	17296	1688	3856	62	6412	2445	1480	734	531	10	Epithelial	-0.0815148	Tumor-core
216	ER+ High	76	93410.3	55962.1	291	3824	211	1340	21	536	489	359	623	361	0	Epithelial	-0.0964273	Tumor-core
216	ER+ High	76	91838.3	59963.1	108	2308	616	1956	25	4996	790	620	794	620	5	Epithelial	-0.130556	Tumor-core
216	ER+ High	76	90464.3	58416.1	2046	12752	1536	3256	46	6656	2461	1475	732	544	0	Epithelial	-0.0302309	Tumor-core
216	ER+ High	76	92060.3	58206.1	3523	19192	816	2496	80	5828	577	435	690	438	11	Epithelial	-0.127764	Tumor-core
216	ER+ High	76	91638.3	56612.1	1513	17828	1389	3832	61	5988	2402	1511	775	611	10	Epithelial	-0.162637	Tumor-core
216	ER+ High	76	92083.3	59162.1	5607	30748	1319	2832	155	388	3730	1915	903	697	0	Epithelial	-0.0191527	Tumor-core
216	ER+ High	76	90474.3	59578.1	1216	16108	279	1580	38	7956	1525	943	1158	940	10	Epithelial	-0.0866389	Tumor-core
216	ER+ High	76	94422.3	58705.1	348	5772	415	1340	114	5384	2017	1214	1309	1082	10	Epithelial	-0.0245645	Tumor-core
216	ER+ High	76	91889.3	58971.1	3528	32712	1014	3168	117	416	2247	1299	1073	834	10	Epithelial	-0.113671	Tumor-core
216	ER+ High	76	93733.3	59640.1	887	3712	858	1820	113	6736	1854	1199	1339	1150	0	Epithelial	-0.19941	Tumor-core
216	ER+ High	76	92875.3	59479.1	2153	9556	790	1796	150	6636	2120	1252	1277	1036	0	Epithelial	-0.0132858	Tumor-core
216	ER+ High	76	94124.3	57107.1	1127	7540	658	2380	245	7484	2386	1441	819	606	10	Epithelial	-0.139927	Tumor-core
216	ER+ High	76	92271.3	58554.1	3476	15184	1120	3044	194	8332	2523	1492	673	501	8	Epithelial	-0.0934721	Tumor-core
216	ER+ High	76	92231.3	55913.1	1096	16272	1538	3784	110	8308	709	511	735	511	1	Epithelial	-0.0774519	Tumor-core
216	ER+ High	76	90534.3	55931.1	878	3700	1048	1836	49	6324	600	450	671	451	7	Epithelial	-0.00913823	Tumor-core
216	ER+ High	76	90351.3	58705.1	2132	8312	1649	3172	7	100	1102	776	1063	777	0	Epithelial	-0.191002	Tumor-core
216	ER+ High	76	94374.3	57229.1	1042	7304	590	2080	169	7744	4720	2387	973	804	8	Epithelial	-0.0777837	Tumor-core
216	ER+ High	76	90627.3	58944.1	4181	23640	1734	3388	84	5724	2348	1386	870	656	12	Epithelial	-0.0767157	Tumor-core
216	ER+ High	76	92527.3	58528.1	2455	11236	1027	3316	162	14048	2176	1315	1247	1018	0	Epithelial	-0.171848	Tumor-core
216	ER+ High	76	91128.3	59430.1	3181	15732	993	2292	92	8552	1861	1126	1310	1085	10	Epithelial	-0.11818	Tumor-core
216	ER+ High	76	94066.3	58147.1	603	14280	1015	2124	175	9216	2959	1780	737	595	10	Epithelial	-0.129215	Tumor-core
216	ER+ High	76	94183.3	59386.1	155	1900	307	880	107	7576	856	623	856	623	7	Epithelial	-0.0566021	Tumor-core
216	ER+ High	76	90371.3	58266.1	2322	9740	1600	3500	35	7752	1530	996	1199	990	0	Epithelial	-0.196919	Tumor-core
216	ER+ High	76	94056.3	57684.1	1451	5188	949	1744	165	7344	2877	1676	719	540	10	Epithelial	-0.0405009	Tumor-core
216	ER+ High	76	94021.3	59325.1	669	4168	515	1748	148	364	1518	980	1172	979	8	Epithelial	-0.136809	Tumor-core
216	ER+ High	76	90880.3	57823.1	1737	13216	1022	3804	60	284	1549	940	1173	936	10	Epithelial	-0.0537596	Tumor-core
216	ER+ High	76	93013.3	58160.1	2433	9520	1288	2756	232	8052	1426	982	1113	982	7	Epithelial	-0.161625	Tumor-core
216	ER+ High	76	93274.3	59172.1	1554	8572	327	1172	112	5456	844	581	845	581	16	Epithelial	-0.0567137	Tumor-core
216	ER+ High	76	93587.3	59880.1	844	3244	892	1436	107	6608	971	684	959	684	10	Epithelial	-0.0626447	Tumor-core
216	ER+ High	76	93197.3	58177.1	3064	16912	1242	2492	94	292	925	650	926	653	4	Epithelial	-0.128348	Tumor-core
216	ER+ High	76	90865.3	58940.1	4711	26628	927	3068	122	7928	4794	2230	948	725	0	Epithelial	-0.0884018	Tumor-core
216	ER+ High	76	91685.3	57239.1	3415	13776	2384	3332	76	900	1476	968	1153	968	0	Epithelial	-0.192071	Tumor-core
216	ER+ High	76	93676.3	55891.1	1696	6612	338	1728	174	8348	1714	1029	1255	1012	10	Epithelial	-0.13086	Tumor-core
216	ER+ High	76	90921.3	55873.1	2178	12460	1798	3324	48	4992	2188	1341	1185	978	0	Epithelial	-0.169756	Tumor-core
216	ER+ High	76	90746.3	58152.1	1704	14284	1337	3060	38	5904	2322	1470	964	792	0	Epithelial	-0.137471	Tumor-core
216	ER+ High	76	93672.3	59172.1	2147	18216	722	1888	292	672	1683	1095	1267	1085	10	Epithelial	-0.114862	Tumor-core
216	ER+ High	76	92555.3	58420.1	1341	6836	1632	3652	144	8012	3586	1951	861	699	0	Epithelial	-0.0666687	Tumor-core
216	ER+ High	76	90483.3	58356.1	1827	13788	1482	2376	61	6680	682	492	712	491	0	Epithelial	-0.0799254	Tumor-core
216	ER+ High	76	90415.3	59730.1	989	10860	973	2912	63	7596	4466	2326	951	788	10	Epithelial	-0.186663	Tumor-core
216	ER+ High	76	92279.3	59124.1	2057	10924	701	3180	139	7744	1683	1040	1263	1029	8	Epithelial	-0.186198	Tumor-core
216	ER+ High	76	94025.3	57223.1	3641	18440	1252	1988	190	7132	1784	1133	1312	1108	9	Epithelial	-0.0513525	Tumor-core
216	ER+ High	76	91327.3	57466.1	6408	28032	1257	2868	78	6048	2463	1428	731	525	0	Epithelial	-0.0332791	Tumor-core
216	ER+ High	76	90483.3	55866.1	478	5984	1212	3108	17	6180	1392	890	1100	892	7	Epithelial	-0.0340784	Tumor-core
216	ER+ High	76	91887.3	57774.1	6939	32524	1105	2424	109	8156	3530	1828	874	679	0	Epithelial	-0.209768	Tumor-core
216	ER+ High	76	91200.3	59609.1	2691	23932	1354	3264	97	6588	3450	1925	854	682	10	Epithelial	-0.104485	Tumor-core
216	ER+ High	76	91657.3	58932.1	3719	30720	2176	3748	118	7456	3168	1791	794	622	0	Epithelial	-0.0969504	Tumor-core
216	ER+ High	76	93008.3	58664.1	4011	30392	554	2068	144	7064	3415	1793	826	606	10	Epithelial	-0.185775	Tumor-core
216	ER+ High	76	91497.3	55842.1	755	9132	1509	4068	74	7672	2467	1509	697	526	10	Epithelial	-0.131705	Tumor-core
216	ER+ High	76	92109.3	59508.1	2576	4824	1031	1820	89	152	483	336	636	338	0	Epithelial	-0.0403857	Tumor-core
216	ER+ High	76	92559.3	55868.1	1215	13552	686	1820	71	5356	426	335	769	337	7	Epithelial	-0.0570126	Tumor-core
216	ER+ High	76	94002.3	55851.1	500	3956	1284	2652	113	7852	2124	1371	1311	1121	10	Epithelial	-0.11002	Tumor-core
216	ER+ High	76	90646.3	58652.1	2478	24336	1073	3036	135	7676	2403	1407	815	608	0	Epithelial	-0.162561	Tumor-core
216	ER+ High	76	92166.3	55822.1	1353	12424	1029	3044	58	7352	2154	1359	1257	1067	10	Epithelial	0.0496289	Tumor-core
216	ER+ High	76	91317.3	58931.1	6698	53408	990	2916	121	5836	1140	747	1073	749	10	Epithelial	-0.0897976	Tumor-core
216	ER+ High	76	93471.3	59407.1	680	3984	555	1792	213	8268	1463	966	1143	964	2	Epithelial	0.0152021	Tumor-core
216	ER+ High	76	93322.3	57195.1	1126	5208	899	1828	78	304	1848	1201	1338	1163	19	Epithelial	-0.0321331	Tumor-core
216	ER+ High	76	91566.3	58124.1	2092	25136	1113	3128	48	3068	2297	1420	1020	830	10	Epithelial	-0.0167267	Tumor-core
216	ER+ High	76	91639.3	57009.1	3318	12984	1503	2752	71	276	1685	1067	1268	1055	1	Epithelial	-0.0847018	Tumor-core
216	ER+ High	76	92420.3	55835.1	2796	10452	1318	2136	138	8548	1393	912	1114	912	10	Epithelial	-0.025729	Tumor-core
216	ER+ High	76	91379.3	55816.1	1160	12372	2282	4288	90	7936	1713	1142	1297	1127	10	Epithelial	-0.0963735	Tumor-core
216	ER+ High	76	92082.3	58930.1	2350	37664	952	2468	68	360	2417	1548	790	629	10	Epithelial	-0.0835675	Tumor-core
216	ER+ High	76	94492.3	56522.1	629	5948	151	740	82	288	690	459	724	460	10	Epithelial	-0.0838612	Tumor-core
216	ER+ High	76	93230.3	57184.1	1699	8828	1374	2704	149	8196	3166	1793	798	618	10	Epithelial	-0.0144845	Tumor-core
216	ER+ High	76	92467.3	58909.1	2884	17068	1271	3116	162	10148	2889	1666	728	554	0	Epithelial	-0.0940035	Tumor-core
216	ER+ High	76	90757.3	59683.1	1590	8516	670	1740	78	6688	1768	1127	1294	1103	10	Epithelial	0.00831641	Tumor-core
216	ER+ High	76	92177.3	59538.1	2370	12500	1739	2632	88	436	1748	1141	1297	1108	16	Epithelial	-0.207697	Tumor-core
216	ER+ High	76	90445.3	58219.1	2776	8552	1331	2924	50	7396	1360	822	1098	821	16	Epithelial	-0.199934	Tumor-core
216	ER+ High	76	94107.3	56312.1	971	4772	919	2136	139	7984	1547	1048	1216	1045	10	Epithelial	-0.0853159	Tumor-core
216	ER+ High	76	93675.3	55808.1	669	6096	669	2508	135	7844	1392	943	1124	942	1	Epithelial	-0.0262984	Tumor-core
216	ER+ High	76	92998.3	55810.1	919	11524	1404	2892	79	6456	2456	1482	732	550	10	Epithelial	-0.074187	Tumor-core
216	ER+ High	76	90485.3	57761.1	1254	14180	1389	3448	28	7864	1641	1038	1246	1031	10	Epithelial	0.0202087	Tumor-core
216	ER+ High	76	90403.3	58890.1	789	4308	1089	3072	33	7920	1665	1102	1275	1090	11	Epithelial	-0.145438	Tumor-core
216	ER+ High	76	91755.3	57732.1	4049	16760	1109	2520	56	388	972	668	960	668	10	Epithelial	-0.0599476	Tumor-core
216	ER+ High	76	92270.3	56484.1	2753	26420	1341	2816	51	5936	1742	1161	1305	1138	7	Epithelial	-0.225504	Tumor-core
216	ER+ High	76	92226.3	58659.1	2262	22276	1379	3384	131	6504	4469	2345	998	879	0	Epithelial	-0.118345	Tumor-core
216	ER+ High	76	93228.3	59286.1	1513	9652	702	1840	99	8412	3929	2085	907	740	10	Epithelial	-0.109149	Tumor-core
216	ER+ High	76	92730.3	57180.1	4473	25376	2532	3788	252	5584	1174	817	1097	816	10	Epithelial	-0.148387	Tumor-core
216	ER+ High	76	91701.3	56988.1	2296	18824	1417	3608	121	6568	978	683	961	683	7	Epithelial	-0.102997	Tumor-core
216	ER+ High	76	92197.3	59103.1	3122	25796	937	3200	119	5388	3281	1854	799	638	16	Epithelial	-0.177099	Tumor-core
216	ER+ High	76	91118.3	59520.1	1156	6096	1189	2612	80	8036	1603	1043	1216	1042	8	Epithelial	-0.0473269	Tumor-core
216	ER+ High	76	90503.3	55794.1	125	1752	1023	3892	0	76	386	320	705	324	10	Epithelial	-0.125493	Tumor-core
216	ER+ High	76	90746.3	58372.1	3269	30844	2119	5132	119	8304	5100	2494	914	752	10	Epithelial	-0.184845	Tumor-core
216	ER+ High	76	93827.3	55788.1	654	5640	727	1924	99	6816	332	267	627	274	1	Epithelial	-0.110403	Tumor-core
216	ER+ High	76	92260.3	59935.1	1655	17952	815	2568	138	6892	1914	1174	1329	1106	16	Epithelial	-0.0660511	Tumor-core
216	ER+ High	76	93475.3	59747.1	1087	6944	987	2320	129	7704	3224	1878	757	594	10	Epithelial	-0.144382	Tumor-core
216	ER+ High	76	93533.3	59497.1	797	9608	894	2028	196	8216	3274	1917	768	613	10	Epithelial	-0.156416	Tumor-core
216	ER+ High	76	93436.3	57742.1	1732	22864	846	2916	142	6560	1641	1050	1240	1043	0	Epithelial	0.0465092	Tumor-core
216	ER+ High	76	93664.3	57767.1	4283	31904	630	1980	167	448	2779	1491	739	486	10	Epithelial	0.0610669	Tumor-core
216	ER+ High	76	92016.3	55784.1	917	14772	387	2680	77	7508	428	291	728	291	10	Epithelial	-0.0264316	Tumor-core
216	ER+ High	76	94431.3	58885.1	185	3300	186	848	70	7172	2065	1233	1300	1069	10	Epithelial	-0.187963	Tumor-core
216	ER+ High	76	92828.3	59629.1	1244	9460	860	2520	158	9456	3580	2014	873	721	10	Epithelial	-0.133886	Tumor-core
216	ER+ High	76	91743.3	57285.1	2515	11456	1313	2588	159	8292	2166	1250	1198	948	10	Epithelial	-0.0122401	Tumor-core
216	ER+ High	76	90484.3	56433.1	329	4532	732	2864	31	8812	1372	963	1133	964	21	Epithelial	-0.148072	Tumor-core
216	ER+ High	76	90637.3	56415.1	1554	9164	1757	4032	58	7324	2783	1534	715	498	1	Epithelial	-0.154144	Tumor-core
216	ER+ High	76	92367.3	58383.1	2848	18160	1691	3196	161	6084	3308	1856	811	639	0	Epithelial	-0.171181	Tumor-core
216	ER+ High	76	94307.3	56440.1	708	4908	979	1980	125	3848	2750	1673	661	498	10	Epithelial	-0.153046	Tumor-core
216	ER+ High	76	92781.3	58145.1	2567	16432	1038	2432	183	7676	1034	730	1011	731	10	Epithelial	-0.00346877	Tumor-core
216	ER+ High	76	90713.3	59529.1	2404	15188	1252	3108	50	4944	2928	1678	739	556	0	Epithelial	-0.150206	Tumor-core
216	ER+ High	76	91929.3	56668.1	932	11420	1232	2788	48	292	2498	1472	694	530	8	Epithelial	-0.0405484	Tumor-core
216	ER+ High	76	91841.3	58874.1	7389	37716	1039	3416	149	2156	930	599	921	602	0	Epithelial	-0.0966212	Tumor-core
216	ER+ High	76	91227.3	58598.1	1892	18076	1569	4084	115	9056	3616	1947	866	699	0	Epithelial	-0.170816	Tumor-core
216	ER+ High	76	91136.3	56449.1	3391	21680	1074	2836	43	4144	1514	1024	1178	1022	7	Epithelial	-0.225659	Tumor-core
216	ER+ High	76	93579.3	58722.1	1733	24952	851	1912	179	8844	2756	1647	678	514	10	Epithelial	-0.0291063	Tumor-core
216	ER+ High	76	94149.3	56424.1	518	2900	549	1700	228	9208	1343	890	1143	891	10	Epithelial	0.104249	Tumor-core
216	ER+ High	76	91848.3	58633.1	2601	25664	694	3068	166	9492	1173	786	1088	788	5	Epithelial	-0.177343	Tumor-core
216	ER+ High	76	92345.3	56383.1	1329	9424	1396	3900	66	6424	1750	1140	1304	1120	10	Epithelial	-0.0664908	Tumor-core
216	ER+ High	76	90850.3	56194.1	1264	5800	2301	3932	32	388	1188	758	1087	758	0	Epithelial	-0.0765937	Tumor-core
216	ER+ High	76	93311.3	59583.1	722	8452	672	1812	147	8876	3189	1850	775	619	10	Epithelial	-0.101181	Tumor-core
216	ER+ High	76	92797.3	56111.1	371	6688	507	2124	99	8848	799	559	802	559	22	Epithelial	-0.113796	Tumor-core
216	ER+ High	76	92516.3	56412.1	2601	16552	1406	3128	95	9788	1673	1098	1266	1080	10	Epithelial	-0.170955	Tumor-core
216	ER+ High	76	93494.3	58096.1	1857	9960	424	2092	164	8192	2406	1356	807	576	10	Epithelial	0.0512603	Tumor-core
216	ER+ High	76	90786.3	56399.1	1780	10468	2078	3932	73	7204	1181	782	1091	783	0	Epithelial	-0.134302	Tumor-core
216	ER+ High	76	91801.3	57705.1	4375	24796	1392	3396	99	7540	2376	1429	838	647	0	Epithelial	-0.159862	Tumor-core
216	ER+ High	76	93230.3	57721.1	1770	14280	1141	2904	101	9132	2234	1302	1151	911	11	Epithelial	-0.0472583	Tumor-core
216	ER+ High	76	91154.3	57072.1	2092	13872	757	2756	49	6396	1376	843	1104	845	12	Epithelial	-0.148422	Tumor-core
216	ER+ High	76	91599.3	58833.1	1894	9832	1155	2568	73	6584	2182	1375	1237	1042	1	Epithelial	-0.182674	Tumor-core
216	ER+ High	76	90663.3	58510.1	4102	25932	1784	4044	91	7012	4987	2418	946	785	0	Epithelial	-0.0185675	Tumor-core
216	ER+ High	76	91466.3	57120.1	3374	19288	1243	3104	72	7436	2034	1271	1354	1144	10	Epithelial	-0.0774469	Tumor-core
216	ER+ High	76	93612.3	59821.1	1522	10164	528	1404	150	9416	2322	1375	956	731	10	Epithelial	-0.13503	Tumor-core
216	ER+ High	76	91418.3	59886.1	1267	7820	841	2460	90	8732	2284	1415	1025	828	0	Epithelial	0.0172812	Tumor-core
216	ER+ High	76	92814.3	56409.1	1803	8784	373	1348	6	284	667	468	707	468	10	Epithelial	-0.133756	Tumor-core
216	ER+ High	76	90774.3	57680.1	3064	16376	2589	3956	76	4992	2467	1458	710	515	0	Epithelial	-0.149842	Tumor-core
216	ER+ High	76	93106.3	58164.1	2439	11320	967	2452	181	9304	2720	1559	689	500	10	Epithelial	-0.131527	Tumor-core
216	ER+ High	76	93212.3	57261.1	4563	17616	887	2592	317	11260	1246	812	1125	813	10	Epithelial	-0.152259	Tumor-core
216	ER+ High	76	93533.3	55887.1	1362	21648	508	2140	101	7984	4003	2016	925	729	10	Epithelial	0.146121	Tumor-core
216	ER+ High	76	91175.3	56358.1	1531	17484	1001	2300	29	6064	2268	1386	1041	839	10	Epithelial	-0.039956	Tumor-core
216	ER+ High	76	92097.3	59064.1	2457	15576	1255	2696	153	9064	2481	1506	701	539	10	Epithelial	-0.0904852	Tumor-core
216	ER+ High	76	93864.3	57087.1	1192	11828	1140	2156	160	15300	3120	1801	781	619	0	Epithelial	-0.161923	Tumor-core
216	ER+ High	76	91533.3	57560.1	2668	19592	875	2700	81	8072	3936	2102	904	743	0	Epithelial	-0.00329062	Tumor-core
216	ER+ High	76	92009.3	58842.1	3053	29224	1180	2512	54	7376	3097	1784	790	636	10	Epithelial	-0.15677	Tumor-core
216	ER+ High	76	93162.3	58582.1	924	4332	1279	2532	129	8328	2437	1551	744	577	1	Epithelial	0.0241808	Tumor-core
216	ER+ High	76	93386.3	58100.1	2008	7212	352	1468	114	7960	1478	892	1148	895	10	Epithelial	-0.146859	Tumor-core
216	ER+ High	76	92949.3	57045.1	1695	8928	944	2452	131	6836	2812	1629	705	525	10	Epithelial	0.0324934	Tumor-core
216	ER+ High	76	92879.3	58874.1	1546	4888	350	920	89	272	423	306	734	306	10	Epithelial	-0.0353383	Tumor-core
216	ER+ High	76	90369.3	56335.1	163	3460	1098	4832	36	5392	1156	791	1084	791	10	Epithelial	-0.0778711	Tumor-core
216	ER+ High	76	93872.3	58459.1	982	5740	865	1956	181	8992	1683	1162	1298	1153	16	Epithelial	-0.0446068	Tumor-core
216	ER+ High	76	91177.3	59751.1	1977	16392	804	2188	59	6880	4647	2337	1013	857	8	Epithelial	-0.20906	Tumor-core
216	ER+ High	76	93764.3	57501.1	1453	8344	886	2508	423	9068	776	555	788	556	8	Epithelial	-0.0908481	Tumor-core
216	ER+ High	76	90493.3	57697.1	419	3904	910	3184	114	8564	601	471	652	472	22	Epithelial	0.0766274	Tumor-core
216	ER+ High	76	91199.3	56870.1	831	5580	2020	3716	40	148	434	356	670	358	10	Epithelial	0.000660134	Tumor-core
216	ER+ High	76	90937.3	58040.1	4131	17452	610	1572	30	800	1758	1039	1270	1009	10	Epithelial	-0.0399998	Tumor-core
216	ER+ High	76	91307.3	58872.1	1591	13340	665	1472	129	5232	471	358	620	362	10	Epithelial	-0.12862	Tumor-core
216	ER+ High	76	92435.3	57486.1	1399	11268	1145	2368	36	240	2714	1616	678	505	10	Epithelial	-0.0102645	Tumor-core
216	ER+ High	76	92568.3	57943.1	2851	12196	1711	3260	209	8056	1736	1126	1302	1100	0	Epithelial	-0.108206	Tumor-core
216	ER+ High	76	90352.3	59904.1	298	1880	975	1924	0	40	810	591	814	591	0	Epithelial	-0.0414063	Tumor-core
216	ER+ High	76	93795.3	58826.1	715	9304	694	1440	159	6580	1449	1009	1164	1009	10	Epithelial	-0.0561689	Tumor-core
216	ER+ High	76	90501.3	59290.1	1455	14728	685	2588	54	6572	1417	854	1079	854	10	Epithelial	-0.0757849	Tumor-core
216	ER+ High	76	93019.3	59080.1	913	6592	518	1492	196	6660	1291	854	1157	853	10	Epithelial	-0.105998	Tumor-core
216	ER+ High	76	94106.3	57467.1	719	6960	678	1804	171	7640	2685	1650	660	530	10	Epithelial	0.00481095	Tumor-core
216	ER+ High	76	93171.3	57521.1	696	11740	916	2964	127	7348	1997	1286	1365	1172	10	Epithelial	0.105504	Tumor-core
216	ER+ High	76	92917.3	55856.1	1338	17940	1575	3664	106	8448	2637	1612	641	496	1	Epithelial	-0.146206	Tumor-core
216	ER+ High	76	94163.3	57688.1	1023	4200	1007	1616	132	6436	1499	1024	1177	1022	10	Epithelial	-0.145154	Tumor-core
216	ER+ High	76	92038.3	58311.1	4217	26512	1144	2924	82	8248	3055	1656	806	597	0	Epithelial	-0.177468	Tumor-core
216	ER+ High	76	91615.3	59862.1	989	10356	821	2236	30	7940	3224	1864	789	623	10	Epithelial	-0.0549805	Tumor-core
216	ER+ High	76	92991.3	58864.1	736	5656	460	1940	143	8356	1449	928	1125	927	1	Epithelial	-0.145254	Tumor-core
216	ER+ High	76	91865.3	59496.1	4258	19792	2009	3088	151	7244	2747	1544	703	504	0	Epithelial	-0.116004	Tumor-core
216	ER+ High	76	94057.3	59753.1	109	5520	426	2140	106	7308	2233	1383	1141	939	10	Epithelial	-0.0180147	Tumor-core
216	ER+ High	76	92621.3	59582.1	1811	9264	309	1144	110	7732	553	419	667	419	14	Epithelial	-0.111823	Tumor-core
216	ER+ High	76	93834.3	58055.1	2870	27936	578	1652	218	7320	1512	988	1178	986	10	Epithelial	-0.156373	Tumor-core
216	ER+ High	76	91643.3	59353.1	3303	14196	666	1900	49	7772	1721	1080	1263	1057	7	Epithelial	-0.151122	Tumor-core
216	ER+ High	76	94324.3	57456.1	2293	12684	427	1220	222	7752	2914	1689	714	544	10	Epithelial	-0.0578522	Tumor-core
216	ER+ High	76	93947.3	59773.1	197	2244	354	1188	129	4528	1179	734	1078	736	16	Epithelial	-0.151383	Tumor-core
216	ER+ High	76	93418.3	59491.1	626	10256	418	1580	131	312	1842	1193	1338	1160	10	Epithelial	-0.0926902	Tumor-core
216	ER+ High	76	92184.3	56771.1	1804	15820	1893	3428	106	9364	4423	2299	975	828	10	Epithelial	-0.120987	Tumor-core
216	ER+ High	76	91594.3	57007.1	4563	17444	1249	3320	68	728	2196	1295	1202	952	7	Epithelial	-0.0209771	Tumor-core
216	ER+ High	76	92793.3	57195.1	3843	15432	1587	3184	208	460	786	536	797	538	0	Epithelial	-0.0792709	Tumor-core
216	ER+ High	76	93403.3	59960.1	587	2656	375	1088	76	7948	1940	1197	1349	1126	10	Epithelial	-0.15771	Tumor-core
216	ER+ High	76	93442.3	58341.1	2749	15940	1354	2768	198	6780	2156	1337	1268	1050	10	Epithelial	-0.172117	Tumor-core
216	ER+ High	76	92060.3	57511.1	2812	19420	1019	2436	89	6404	2134	1323	1286	1091	1	Epithelial	-0.0229451	Tumor-core
216	ER+ High	76	93992.3	58584.1	2135	9336	907	2408	296	7344	1299	857	1154	857	11	Epithelial	-0.209677	Tumor-core
216	ER+ High	76	92463.3	57656.1	2659	15636	1257	2552	164	8400	1821	1113	1306	1081	1	Epithelial	0.0601369	Tumor-core
216	ER+ High	76	93483.3	59079.1	905	3584	532	1764	147	292	1835	1150	1339	1122	10	Epithelial	-0.0605296	Tumor-core
216	ER+ High	76	94416.3	58583.1	545	2652	750	1728	154	7236	2305	1454	1001	810	10	Epithelial	0.0112025	Tumor-core
216	ER+ High	76	92577.3	57639.1	2475	13036	1604	2796	112	7172	2738	1602	676	511	0	Epithelial	-0.156862	Tumor-core
216	ER+ High	76	93439.3	57645.1	1822	7868	546	2496	167	7844	2336	1381	898	694	10	Epithelial	-0.0274739	Tumor-core
216	ER+ High	76	90932.3	56533.1	5656	26628	891	3348	66	6324	1397	869	1098	868	0	Epithelial	-0.0749598	Tumor-core
216	ER+ High	76	90564.3	57624.1	2825	14192	1482	3992	39	7500	2266	1406	1038	846	0	Epithelial	-0.00644412	Tumor-core
216	ER+ High	76	91286.3	57907.1	1500	8320	1877	3916	81	528	1476	1028	1181	1029	0	Epithelial	-0.104878	Tumor-core
216	ER+ High	76	93851.3	59735.1	529	3952	722	1548	147	5964	1765	1191	1329	1162	2	Epithelial	-0.0670333	Tumor-core
216	ER+ High	76	91045.3	56543.1	4792	39464	806	2704	39	8928	1009	760	999	762	7	Epithelial	-0.0410457	Tumor-core
216	ER+ High	76	90999.3	58575.1	3882	24812	1159	3000	91	7252	2596	1522	646	457	0	Epithelial	-0.0499889	Tumor-core
216	ER+ High	76	93582.3	58856.1	1279	10152	592	1840	159	9564	3673	2012	883	736	10	Epithelial	-0.138453	Tumor-core
216	ER+ High	76	94068.3	56935.1	962	4632	791	1920	164	8496	1623	1055	1233	1049	10	Epithelial	0.00529479	Tumor-core
216	ER+ High	76	92207.3	59242.1	3012	17468	1411	3536	164	5860	3408	1919	821	664	10	Epithelial	-0.157014	Tumor-core
216	ER+ High	76	90359.3	56021.1	83	2160	537	1824	23	4636	417	311	762	311	7	Epithelial	-0.033263	Tumor-core
216	ER+ High	76	93266.3	57645.1	1183	6472	673	1300	39	140	562	418	670	419	10	Epithelial	-0.0313782	Tumor-core
216	ER+ High	76	94030.3	57609.1	921	10076	612	1484	102	8144	2889	1788	684	542	10	Epithelial	-0.0990999	Tumor-core
216	ER+ High	76	93048.3	57894.1	1699	9248	1543	2936	122	288	1589	1078	1222	1072	10	Epithelial	-0.0416893	Tumor-core
216	ER+ High	76	93687.3	57271.1	495	4592	747	2256	147	9096	1391	909	1110	910	3	Epithelial	-0.104072	Tumor-core
216	ER+ High	76	92731.3	58950.1	1587	6872	686	2020	55	264	1374	908	1112	909	0	Epithelial	-0.156203	Tumor-core
216	ER+ High	76	93322.3	57613.1	1982	9340	682	1628	185	13416	2968	1703	762	589	10	Epithelial	0.0150496	Tumor-core
216	ER+ High	76	92081.3	57426.1	1951	27712	1556	3460	129	6280	1538	1047	1189	1046	0	Epithelial	0.0132244	Tumor-core
216	ER+ High	76	94502.3	59045.1	127	2328	210	1272	138	7228	2651	1614	652	494	1	Epithelial	-0.0827093	Tumor-core
216	ER+ High	76	90638.3	57585.1	2444	19400	2319	4752	61	6480	4259	2246	952	799	10	Epithelial	-0.118471	Tumor-core
216	ER+ High	76	90705.3	57895.1	2872	18116	2046	3104	66	7000	2397	1454	797	608	0	Epithelial	-0.0966793	Tumor-core
216	ER+ High	76	94223.3	58476.1	1001	3996	896	1780	183	6852	2074	1306	1316	1122	10	Epithelial	-0.147779	Tumor-core
216	ER+ High	76	92354.3	56242.1	3161	15596	1362	3236	67	6796	2389	1431	854	648	7	Epithelial	-0.13646	Tumor-core
216	ER+ High	76	91830.3	59227.1	2485	19312	1167	3012	104	308	1463	988	1149	988	8	Epithelial	-0.154889	Tumor-core
216	ER+ High	76	92839.3	57641.1	1550	16756	1082	2840	76	288	1285	893	1171	898	2	Epithelial	-0.0286582	Tumor-core
216	ER+ High	76	93931.3	58578.1	1397	4472	1041	2064	287	7120	1481	986	1149	981	0	Epithelial	-0.10703	Tumor-core
216	ER+ High	76	90968.3	56992.1	5229	11740	1255	2128	123	7068	501	338	659	340	0	Epithelial	-0.118	Tumor-core
216	ER+ High	76	90400.3	57972.1	1637	8064	2032	4084	39	8392	3775	2052	891	734	19	Epithelial	-0.164787	Tumor-core
216	ER+ High	76	94271.3	59258.1	186	5584	165	1248	132	7712	1196	803	1112	806	1	Epithelial	-0.196149	Tumor-core
216	ER+ High	76	91452.3	59464.1	2708	16684	1604	2708	135	7412	2044	1254	1305	1089	10	Epithelial	-0.0718993	Tumor-core
216	ER+ High	76	92311.3	57422.1	4754	21808	1250	2144	145	8100	2193	1285	1214	981	10	Epithelial	-0.0825352	Tumor-core
216	ER+ High	76	93687.3	58550.1	2486	24140	1127	2632	180	440	3151	1835	769	600	10	Epithelial	-0.127695	Tumor-core
216	ER+ High	76	94063.3	58817.1	100	2488	495	1572	181	9192	1986	1320	1379	1212	0	Epithelial	-0.0829089	Tumor-core
216	ER+ High	76	91468.3	57430.1	1310	14488	445	1820	60	6716	814	545	820	546	1	Epithelial	-0.149291	Tumor-core
216	ER+ High	76	94014.3	57889.1	737	6740	722	2652	275	8612	734	533	752	533	1	Epithelial	-0.080277	Tumor-core
216	ER+ High	76	93367.3	56200.1	2329	16012	940	2040	184	7400	1428	936	1108	937	10	Epithelial	-0.195177	Tumor-core
216	ER+ High	76	93076.3	58292.1	1203	5740	2131	4020	143	2928	2796	1743	692	567	2	Epithelial	-0.0838605	Tumor-core
216	ER+ High	76	92462.3	59601.1	1164	5516	804	2616	119	8476	1756	1082	1284	1061	16	Epithelial	-0.197983	Tumor-core
216	ER+ High	76	93093.3	59920.1	520	5696	490	1680	105	10004	1846	1209	1338	1154	10	Epithelial	-0.10304	Tumor-core
216	ER+ High	76	91945.3	58314.1	3368	18800	1192	2312	91	7136	1732	1139	1305	1120	2	Epithelial	-0.205789	Tumor-core
216	ER+ High	76	90955.3	57173.1	7344	33096	1509	2928	72	252	825	554	830	554	7	Epithelial	-0.0843425	Tumor-core
216	ER+ High	76	92867.3	58102.1	3164	20312	1057	2340	153	8892	3037	1641	781	567	10	Epithelial	0.0473633	Tumor-core
216	ER+ High	76	92552.3	56154.1	3516	17788	958	2636	116	8304	2519	1428	687	477	10	Epithelial	-0.0897484	Tumor-core
216	ER+ High	76	90399.3	59442.1	1271	10384	1046	2404	3	500	960	690	950	690	2	Epithelial	-0.0410692	Tumor-core
216	ER+ High	76	92733.3	58441.1	2298	13432	1398	2224	144	7308	2349	1457	915	728	10	Epithelial	-0.0574191	Tumor-core
216	ER+ High	76	94252.3	58191.1	1147	4356	600	1820	168	7336	2723	1586	702	511	10	Epithelial	-0.102302	Tumor-core
216	ER+ High	76	93004.3	58263.1	1575	13152	1740	2984	189	9156	2506	1542	678	528	0	Epithelial	-0.130836	Tumor-core
216	ER+ High	76	93000.3	58565.1	2901	15308	981	2856	203	8344	2528	1452	670	451	10	Epithelial	-0.0436793	Tumor-core
216	ER+ High	76	92449.3	58799.1	1492	8216	1109	2872	136	7744	2212	1365	1191	995	8	Epithelial	-0.182884	Tumor-core
216	ER+ High	76	94332.3	57577.1	1237	8536	380	1460	186	8456	1739	1141	1299	1118	10	Epithelial	-0.176316	Tumor-core
216	ER+ High	76	92129.3	59666.1	1826	14444	1195	2708	108	8696	2763	1642	700	536	10	Epithelial	-0.155457	Tumor-core
216	ER+ High	76	90374.3	57578.1	904	5252	608	2012	49	6608	1255	813	1129	814	10	Epithelial	0.183147	Tumor-core
216	ER+ High	76	93729.3	56579.1	1038	6440	993	2388	219	8264	841	596	844	597	10	Epithelial	-0.0929481	Tumor-core
216	ER+ High	76	91002.3	58969.1	1596	17756	804	2708	85	8240	3333	1872	826	658	0	Epithelial	-0.0603495	Tumor-core
216	ER+ High	76	92626.3	57683.1	2817	16564	1661	3304	108	336	2499	1510	677	520	0	Epithelial	-0.13653	Tumor-core
216	ER+ High	76	90357.3	57856.1	1145	5292	1241	3700	75	6172	402	303	728	304	4	Epithelial	-0.128955	Tumor-core
216	ER+ High	76	91884.3	56132.1	2068	17864	1497	3388	105	6960	3477	1911	844	674	0	Epithelial	-0.108032	Tumor-core
216	ER+ High	76	92702.3	59036.1	3540	17528	1694	3080	144	888	1985	1242	1356	1140	0	Epithelial	-0.198172	Tumor-core
216	ER+ High	76	91545.3	59360.1	3524	25232	946	2940	82	6884	1738	1100	1289	1079	0	Epithelial	-0.157691	Tumor-core
216	ER+ High	76	90968.3	57562.1	2766	21872	1382	3532	33	4676	1496	1030	1159	1029	11	Epithelial	-0.0348574	Tumor-core
216	ER+ High	76	91114.3	57376.1	2225	17088	1764	3360	61	6660	1719	1065	1264	1052	7	Epithelial	-0.205607	Tumor-core
216	ER+ High	76	90653.3	59077.1	1680	9988	1010	2196	17	292	1265	899	1172	900	14	Epithelial	-0.13863	Tumor-core
216	ER+ High	76	91323.3	58078.1	2659	22964	441	2064	91	8752	2390	1309	844	602	10	Epithelial	-0.15657	Tumor-core
216	ER+ High	76	91388.3	57679.1	3059	16416	1086	2636	120	8472	4869	2408	939	775	8	Epithelial	-0.0599967	Tumor-core
216	ER+ High	76	92323.3	56159.1	1744	11116	1778	2976	157	8272	968	675	957	675	7	Epithelial	-0.112989	Tumor-core
216	ER+ High	76	92645.3	58257.1	2918	20048	1274	3696	176	10032	6583	2927	713	541	10	Epithelial	-0.0564112	Tumor-core
216	ER+ High	76	94531.3	58085.1	654	4584	473	1104	164	7108	1564	1026	1210	1023	10	Epithelial	-0.0590881	Tumor-core
216	ER+ High	76	92601.3	59777.1	2066	9968	1043	2176	142	7784	3016	1741	770	605	0	Epithelial	-0.161253	Tumor-core
216	ER+ High	76	90387.3	58773.1	1743	7260	1495	3296	47	5120	2919	1663	736	537	12	Epithelial	-0.15131	Tumor-core
216	ER+ High	76	90408.3	56841.1	1150	8328	1367	3276	32	9248	2608	1456	696	489	7	Epithelial	-0.0795529	Tumor-core
216	ER+ High	76	93620.3	58266.1	2913	37684	798	2036	242	9052	1604	1042	1246	1038	1	Epithelial	-0.118047	Tumor-core
216	ER+ High	76	93660.3	57375.1	1329	6984	535	1960	146	9064	3511	1933	865	695	8	Epithelial	-0.194596	Tumor-core
216	ER+ High	76	91403.3	57534.1	2730	19664	1621	3380	48	404	3585	1929	868	684	10	Epithelial	-0.155257	Tumor-core
216	ER+ High	76	91923.3	59981.1	357	5456	972	2160	51	4784	903	692	903	695	16	Epithelial	-0.113772	Tumor-core
216	ER+ High	76	92343.3	57576.1	1745	16036	500	1356	49	7692	804	563	811	563	0	Epithelial	-0.0332128	Tumor-core
216	ER+ High	76	90856.3	57230.1	3079	22588	1687	4060	37	3932	1913	1228	1351	1163	7	Epithelial	-0.0511963	Tumor-core
216	ER+ High	76	91112.3	59148.1	3976	19080	2293	4352	87	6676	3028	1776	755	606	10	Epithelial	-0.168537	Tumor-core
216	ER+ High	76	94205.3	57970.1	1524	5856	975	1956	169	6348	3091	1782	787	629	8	Epithelial	-0.181888	Tumor-core
216	ER+ High	76	91151.3	57489.1	2992	15404	1015	2916	70	408	2140	1257	1252	1010	0	Epithelial	-0.115523	Tumor-core
216	ER+ High	76	90528.3	59440.1	959	4608	951	2084	29	5692	537	377	660	377	13	Epithelial	-0.0983243	Tumor-core
216	ER+ High	76	91559.3	58527.1	2806	16500	1206	3276	171	8016	2351	1446	884	701	10	Epithelial	0.00749663	Tumor-core
216	ER+ High	76	93287.3	57545.1	2275	14584	673	1952	110	8072	1693	1045	1262	1034	10	Epithelial	0.0698417	Tumor-core
216	ER+ High	76	91399.3	58146.1	4811	27956	1463	3144	127	7328	1460	966	1157	970	25	Epithelial	-0.0356205	Tumor-core
216	ER+ High	76	90737.3	57159.1	2985	19292	942	3020	46	8968	2668	1536	700	524	10	Epithelial	-0.0444804	Tumor-core
216	ER+ High	76	90399.3	58956.1	1507	7124	1750	3512	38	7212	2394	1480	831	647	2	Epithelial	-0.149093	Tumor-core
216	ER+ High	76	93878.3	59077.1	779	18544	816	1580	186	8376	3548	1999	854	694	10	Epithelial	-0.162893	Tumor-core
216	ER+ High	76	93746.3	59023.1	1004	3536	517	1040	152	5268	1065	666	1021	670	10	Epithelial	-0.0775517	Tumor-core
216	ER+ High	76	91358.3	58499.1	3584	29996	1037	2688	78	372	2176	1331	1216	1010	10	Epithelial	-0.127665	Tumor-core
216	ER+ High	76	91027.3	59659.1	1527	14392	285	2336	40	7096	1729	1077	1265	1059	10	Epithelial	0.0593925	Tumor-core
216	ER+ High	76	93575.3	57683.1	2592	17984	997	2108	197	14092	1077	720	1032	720	7	Epithelial	-0.158733	Tumor-core
216	ER+ High	76	93733.3	56463.1	1615	5752	873	2156	114	8212	2136	1336	1287	1080	19	Epithelial	-0.0985852	Tumor-core
216	ER+ High	76	92944.3	59107.1	1448	9640	703	1812	212	7708	1664	1060	1257	1054	10	Epithelial	0.0173585	Tumor-core
216	ER+ High	76	91951.3	56823.1	1778	10644	1150	3064	171	9360	1205	800	1110	800	10	Epithelial	-0.137058	Tumor-core
216	ER+ High	76	92738.3	57337.1	2216	21520	1254	2708	168	5972	1881	1201	1342	1147	0	Epithelial	-0.0917014	Tumor-core
216	ER+ High	76	91189.3	57556.1	2640	11356	1159	2480	95	5088	512	346	658	346	0	Epithelial	-0.1363	Tumor-core
216	ER+ High	76	92053.3	57936.1	518	4060	386	2060	24	196	947	671	940	672	0	Epithelial	-0.0266206	Tumor-core
216	ER+ High	76	91561.3	56730.1	1672	10760	2153	4092	126	7456	1701	1131	1292	1116	10	Epithelial	-0.208069	Tumor-core
216	ER+ High	76	91942.3	55855.1	2456	13596	648	1896	34	8736	2315	1284	946	678	33	Epithelial	-0.143864	Tumor-core
216	ER+ High	76	92161.3	57517.1	4253	22632	1860	3568	142	8236	3221	1865	778	618	7	Epithelial	-0.0639516	Tumor-core
216	ER+ High	76	93104.3	57668.1	1656	8488	1157	2460	110	5608	2483	1518	707	556	10	Epithelial	-0.151542	Tumor-core
216	ER+ High	76	92465.3	56746.1	1788	13412	1487	3116	107	6404	2137	1345	1300	1110	0	Epithelial	-0.062666	Tumor-core
216	ER+ High	76	93606.3	58152.1	968	10348	518	2172	172	7492	2397	1419	820	614	10	Epithelial	-0.0706713	Tumor-core
216	ER+ High	76	94022.3	58240.1	570	3592	971	1972	155	7824	2461	1557	700	556	10	Epithelial	-0.136491	Tumor-core
216	ER+ High	76	92900.3	58938.1	1724	5564	376	1312	158	8740	1923	1109	1314	1039	10	Epithelial	-0.0627231	Tumor-core
216	ER+ High	76	91331.3	59865.1	3456	20320	850	2164	136	7772	1759	1063	1283	1047	10	Epithelial	0.0579483	Tumor-core
216	ER+ High	76	94156.3	58251.1	673	4672	811	1904	130	7204	3679	2057	888	751	10	Epithelial	-0.123974	Tumor-core
216	ER+ High	76	90860.3	58376.1	1749	12076	413	2020	33	5980	643	454	698	454	10	Epithelial	-0.0350517	Tumor-core
216	ER+ High	76	92943.3	58418.1	2315	10532	1630	2884	178	5844	2852	1643	720	533	10	Epithelial	-0.153437	Tumor-core
216	ER+ High	76	91239.3	59144.1	2187	19492	404	1488	62	8324	815	538	820	539	10	Epithelial	-0.0209641	Tumor-core
216	ER+ High	76	91172.3	57651.1	973	8448	1221	3320	45	4292	1282	920	1173	920	0	Epithelial	-0.195282	Tumor-core
216	ER+ High	76	93751.3	59379.1	267	3324	461	1788	94	8916	3337	1943	790	628	10	Epithelial	-0.172761	Tumor-core
216	ER+ High	76	91453.3	58657.1	4082	22688	553	1932	59	8236	1152	723	1072	723	10	Epithelial	-0.0459964	Tumor-core
216	ER+ High	76	92445.3	58453.1	2977	21716	1146	2740	134	8500	3523	1935	830	667	0	Epithelial	-0.116091	Tumor-core
216	ER+ High	76	90975.3	59968.1	1108	4720	928	2440	152	7048	939	689	939	691	10	Epithelial	-0.127784	Tumor-core
216	ER+ High	76	93904.3	56029.1	894	7436	1270	2504	182	9284	3419	2019	802	678	10	Epithelial	-0.157579	Tumor-core
216	ER+ High	76	91744.3	58472.1	5635	29940	2094	4248	150	4440	2338	1412	928	724	8	Epithelial	-0.1215	Tumor-core
216	ER+ High	76	93495.3	57131.1	1825	10064	1137	2888	135	9072	3806	2066	883	723	10	Epithelial	-0.164981	Tumor-core
216	ER+ High	76	90388.3	57430.1	562	7556	326	2172	43	7412	700	523	726	524	1	Epithelial	-0.148036	Tumor-core
216	ER+ High	76	91013.3	56794.1	3605	24416	1259	2636	118	5376	988	673	970	674	0	Epithelial	-0.112294	Tumor-core
216	ER+ High	76	94338.3	55952.1	923	6224	525	1216	239	6920	1291	840	1142	841	10	Epithelial	-0.138318	Tumor-core
216	ER+ High	76	90988.3	58129.1	4978	16676	1191	1992	83	7532	1224	818	1129	818	0	Epithelial	-0.0499847	Tumor-core
216	ER+ High	76	92457.3	59378.1	597	8100	297	1532	57	5236	1232	786	1126	789	0	Epithelial	-0.0353071	Tumor-core
216	ER+ High	76	92770.3	59517.1	1375	5624	1255	2240	117	5480	1877	1220	1356	1173	0	Epithelial	-0.10218	Tumor-core
216	ER+ High	76	94401.3	59778.1	5	1000	331	1472	77	6852	1184	872	1120	873	5	Epithelial	-0.118871	Tumor-core
216	ER+ High	76	91109.3	56839.1	2310	13160	1469	3604	39	380	1128	762	1076	763	10	Epithelial	-0.14066	Tumor-core
216	ER+ High	76	92305.3	58265.1	3168	20864	1579	3172	150	5116	3194	1726	821	624	10	Epithelial	-0.180167	Tumor-core
216	ER+ High	76	92186.3	58975.1	2257	19196	766	2588	143	7908	1749	1088	1264	1063	11	Epithelial	0.0121608	Tumor-core
216	ER+ High	76	91283.3	59818.1	3456	15976	1377	2376	58	316	1815	1152	1327	1123	10	Epithelial	-0.169302	Tumor-core
216	ER+ High	76	94376.3	56238.1	2034	9180	604	1856	167	7476	3845	2033	905	722	10	Epithelial	-0.121925	Tumor-core
216	ER+ High	76	90693.3	58102.1	3783	22048	1456	3384	103	7152	1982	1224	1354	1130	10	Epithelial	-0.0284863	Tumor-core
216	ER+ High	76	90636.3	56681.1	2522	22048	874	2452	53	5772	1315	888	1163	885	0	Epithelial	-0.0882844	Tumor-core
216	ER+ High	76	90350.3	57283.1	987	4656	1565	3056	40	6428	833	574	838	575	0	Epithelial	-0.102889	Tumor-core
216	ER+ High	76	92291.3	56629.1	2341	16196	1284	2856	124	8308	2504	1515	656	475	1	Epithelial	-0.099862	Tumor-core
216	ER+ High	76	94226.3	59332.1	399	2372	508	1212	158	6956	1457	946	1137	947	10	Epithelial	-0.0855109	Tumor-core
216	ER+ High	76	90445.3	58091.1	1303	10272	1042	2792	11	4576	1674	1044	1254	1029	1	Epithelial	-0.0909769	Tumor-core
216	ER+ High	76	90458.3	58298.1	1165	9208	895	2380	38	8832	465	362	609	366	22	Epithelial	-0.117897	Tumor-core
216	ER+ High	76	90896.3	57299.1	2083	16428	1323	3760	72	6836	2194	1281	1183	940	7	Epithelial	-0.0683361	Tumor-core
216	ER+ High	76	94313.3	58469.1	553	3236	783	1692	154	6668	2056	1302	1309	1130	10	Epithelial	-0.147384	Tumor-core
216	ER+ High	76	90893.3	58602.1	3142	16096	1402	3984	83	6976	4043	2089	945	792	0	Epithelial	0.0812251	Tumor-core
216	ER+ High	76	92823.3	57806.1	2850	16888	541	1860	123	9308	1854	1156	1329	1125	19	Epithelial	-0.0295314	Tumor-core
216	ER+ High	76	90578.3	56375.1	3117	12144	1233	3032	53	7512	1597	972	1192	969	7	Epithelial	-0.0842715	Tumor-core
216	ER+ High	76	92213.3	56160.1	464	5904	1379	3344	123	8724	1386	946	1100	945	1	Epithelial	-0.0877609	Tumor-core
216	ER+ High	76	90929.3	58177.1	5068	19312	1091	2116	63	5060	2919	1552	763	537	10	Epithelial	-0.0708368	Tumor-core
216	ER+ High	76	90516.3	56712.1	2153	9684	1309	3376	59	5900	1527	966	1177	963	8	Epithelial	-0.0882138	Tumor-core
216	ER+ High	76	92032.3	56697.1	733	6560	1163	2280	173	10100	1787	1176	1326	1139	1	Epithelial	-0.0528372	Tumor-core
216	ER+ High	76	93886.3	58966.1	935	7272	837	1804	87	548	2256	1407	1080	885	19	Epithelial	-0.174921	Tumor-core
216	ER+ High	76	93265.3	55976.1	1400	12524	1487	4264	119	6652	2069	1299	1310	1110	7	Epithelial	-0.20318	Tumor-core
216	ER+ High	76	90483.3	59773.1	1218	14400	1783	3532	36	5732	2187	1387	1223	1036	16	Epithelial	-0.184948	Tumor-core
216	ER+ High	76	94074.3	56577.1	1225	8936	591	1608	161	8528	2123	1312	1315	1094	10	Epithelial	-0.0464699	Tumor-core
216	ER+ High	76	91150.3	58396.1	2580	11432	943	2540	65	8284	1729	1086	1273	1070	10	Epithelial	-0.126397	Tumor-core
216	ER+ High	76	91575.3	57178.1	4660	23744	569	2184	52	7576	1516	929	1160	926	10	Epithelial	0.00899993	Tumor-core
216	ER+ High	76	92062.3	58065.1	3502	18604	1121	2816	111	9488	2201	1288	1206	956	10	Epithelial	-0.111098	Tumor-core
216	ER+ High	76	91234.3	55911.1	419	3540	1510	2968	42	144	860	626	862	628	10	Epithelial	-0.0951914	Tumor-core
216	ER+ High	76	92472.3	58158.1	4748	27860	1356	3040	163	5316	1365	854	1097	859	0	Epithelial	-0.124634	Tumor-core
216	ER+ High	76	91400.3	59174.1	3701	17720	1274	2856	66	272	1691	1083	1279	1071	1	Epithelial	-0.0593607	Tumor-core
216	ER+ High	76	93251.3	59922.1	418	3192	416	1524	136	8948	2253	1361	1077	860	8	Epithelial	-0.167641	Tumor-core
216	ER+ High	76	91197.3	57871.1	4250	13800	1585	3792	78	348	1041	692	1011	692	0	Epithelial	-0.161263	Tumor-core
216	ER+ High	76	91158.3	59254.1	4601	40032	1891	3452	68	348	2299	1375	995	782	0	Epithelial	-0.0904451	Tumor-core
216	ER+ High	76	91770.3	58358.1	3350	29900	1070	3264	86	7400	1465	981	1143	980	0	Epithelial	-0.154194	Tumor-core
216	ER+ High	76	91661.3	58400.1	4798	22320	1624	4284	162	8128	3553	1841	849	635	8	Epithelial	-0.0639597	Tumor-core
216	ER+ High	76	91433.3	58772.1	3871	28624	209	1664	98	8168	1576	881	1156	881	0	Epithelial	0.0911275	Tumor-core
216	ER+ High	76	91168.3	58691.1	2057	16768	1040	3164	70	8368	3173	1832	789	633	10	Epithelial	-0.0975406	Tumor-core
216	ER+ High	76	92509.3	57278.1	4184	16136	1309	2668	169	416	1145	743	1074	744	7	Epithelial	-0.147607	Tumor-core
216	ER+ High	76	93739.3	59850.1	227	2320	505	1748	72	7864	956	675	951	676	10	Epithelial	-0.113673	Tumor-core
216	ER+ High	76	92692.3	56554.1	885	12276	1160	2444	84	7252	2369	1499	881	718	10	Epithelial	0.0206219	Tumor-core
216	ER+ High	76	90405.3	58397.1	2215	8836	1528	3236	75	8292	1056	707	1020	708	10	Epithelial	-0.138295	Tumor-core
216	ER+ High	76	90465.3	57837.1	1133	7344	1426	3276	53	7820	2587	1561	635	471	10	Epithelial	-0.0781387	Tumor-core
216	ER+ High	76	91617.3	59964.1	912	5496	1131	2676	32	7372	1660	1117	1281	1107	1	Epithelial	-0.0381003	Tumor-core
216	ER+ High	76	91023.3	57144.1	1205	15796	1392	4004	56	7400	1467	990	1150	990	5	Epithelial	-0.061304	Tumor-core
216	ER+ High	76	93511.3	57390.1	1225	19348	962	2108	153	11996	3638	2130	843	718	10	Epithelial	-0.00624425	Tumor-core
216	ER+ High	76	93789.3	57103.1	820	3576	821	1864	179	7328	1432	922	1109	920	10	Epithelial	0.0224138	Tumor-core
216	ER+ High	76	93076.3	56452.1	3187	19168	1210	2976	172	8620	1660	1026	1249	1023	10	Epithelial	0.0611062	Tumor-core
216	ER+ High	76	90701.3	57702.1	5162	22256	2513	4120	73	312	1202	766	1093	768	16	Epithelial	-0.125457	Tumor-core
216	ER+ High	76	93473.3	58867.1	1659	9428	385	1156	173	9276	1956	1163	1338	1093	10	Epithelial	0.0595356	Tumor-core
216	ER+ High	76	93970.3	58179.1	969	3304	865	1560	244	7972	794	563	801	565	10	Epithelial	-0.0786094	Tumor-core
216	ER+ High	76	94000.3	58420.1	1413	5492	1291	2072	231	8472	1559	1030	1206	1029	10	Epithelial	-0.0341067	Tumor-core
216	ER+ High	76	92631.3	59659.1	5765	33916	870	2140	177	2776	4057	2063	932	740	0	Epithelial	-0.19593	Tumor-core
216	ER+ High	76	93911.3	59847.1	45	3480	562	1864	137	8156	2300	1451	1015	820	2	Epithelial	-0.0534618	Tumor-core
216	ER+ High	76	92362.3	57511.1	1868	13884	1330	2636	46	4192	2361	1465	895	718	0	Epithelial	0.115252	Tumor-core
216	ER+ High	76	94381.3	57662.1	2242	17928	722	1648	220	7292	2060	1257	1314	1092	10	Epithelial	0.0463351	Tumor-core
216	ER+ High	76	91719.3	57576.1	1429	10560	841	3372	91	8668	2554	1499	654	463	10	Epithelial	-0.0479629	Tumor-core
216	ER+ High	76	90804.3	57485.1	2600	18044	1340	2228	29	516	844	581	844	581	0	Epithelial	-0.19355	Tumor-core
216	ER+ High	76	91660.3	58607.1	4071	21752	1205	3104	130	7644	3834	1977	896	712	10	Epithelial	-0.101423	Tumor-core
216	ER+ High	76	91302.3	59959.1	1065	12804	812	2180	51	5796	2396	1474	801	613	10	Epithelial	-0.148998	Tumor-core
216	ER+ High	76	93567.3	59002.1	676	3488	274	1108	51	164	1542	972	1169	970	8	Epithelial	-0.0719777	Tumor-core
216	ER+ High	76	92701.3	57676.1	4972	20296	1185	2552	122	7112	3176	1739	780	571	10	Epithelial	-0.0586353	Tumor-core
216	ER+ High	76	92617.3	55818.1	1518	9036	1499	3264	51	236	2703	1642	655	498	0	Epithelial	-0.10458	Tumor-core
216	ER+ High	76	90565.3	59094.1	2017	12472	1330	2312	20	8124	2373	1457	885	698	16	Epithelial	-0.0612348	Tumor-core
216	ER+ High	76	93014.3	55902.1	996	18852	1311	2676	94	6524	2117	1344	1321	1117	2	Epithelial	-0.100237	Tumor-core
216	ER+ High	76	92769.3	55944.1	1748	13324	1089	2828	107	7588	1746	1159	1310	1141	0	Epithelial	-0.0869716	Tumor-core
216	ER+ High	76	92787.3	58582.1	2468	18356	1435	3444	221	8724	4107	2165	935	769	7	Epithelial	-0.123206	Tumor-core
216	ER+ High	76	90802.3	59617.1	930	6448	564	1368	95	8524	964	632	954	632	1	Epithelial	-0.0408768	Tumor-core
216	ER+ High	76	91489.3	59654.1	2376	12192	1439	2788	78	6912	2184	1344	1247	1041	1	Epithelial	-0.17485	Tumor-core
216	ER+ High	76	90711.3	59085.1	1101	13624	567	2060	66	6732	2445	1451	744	565	0	Epithelial	-0.135236	Tumor-core
216	ER+ High	76	93714.3	57152.1	776	6184	922	1888	181	9332	1935	1254	1351	1169	10	Epithelial	-0.0864032	Tumor-core
216	ER+ High	76	91731.3	58096.1	1914	21400	337	2304	39	8208	1720	970	1226	956	16	Epithelial	0.0316434	Tumor-core
216	ER+ High	76	92438.3	57708.1	3973	32884	1606	3340	195	5984	2006	1251	1333	1134	0	Epithelial	0.0189968	Tumor-core
216	ER+ High	76	93391.3	58396.1	2564	12024	1018	2412	188	8820	1303	889	1172	889	1	Epithelial	-0.0916757	Tumor-core
216	ER+ High	76	93883.3	58866.1	570	4196	693	1608	70	1420	2296	1450	1022	835	10	Epithelial	-0.144311	Tumor-core
216	ER+ High	76	94033.3	55800.1	760	5192	1397	1900	83	5132	1699	1147	1301	1133	10	Epithelial	-0.0718474	Tumor-core
216	ER+ High	76	91051.3	56018.1	1576	11596	423	1768	57	8276	1175	756	1084	759	7	Epithelial	-0.162531	Tumor-core
216	ER+ High	76	93875.3	58784.1	456	2800	629	1616	138	7888	1717	1137	1302	1118	10	Epithelial	-0.0960518	Tumor-core
216	ER+ High	76	90818.3	59329.1	1312	12240	502	2284	6	408	1163	734	1079	735	10	Epithelial	-0.0176334	Tumor-core
216	ER+ High	76	93323.3	57718.1	3213	21192	625	2524	113	8884	2044	1208	1310	1066	10	Epithelial	-0.0721069	Tumor-core
216	ER+ High	76	90426.3	57030.1	1968	17348	1555	3736	55	7540	1997	1234	1324	1119	7	Epithelial	-0.0849896	Tumor-core
216	ER+ High	76	92392.3	58121.1	3805	23544	1998	4212	140	5392	3200	1782	805	627	0	Epithelial	-0.162888	Tumor-core
216	ER+ High	76	93641.3	58358.1	7566	42972	1115	2044	244	660	1556	978	1199	975	10	Epithelial	-0.215552	Tumor-core
216	ER+ High	76	90554.3	58475.1	2360	14020	521	1624	22	1176	674	461	713	461	1	Epithelial	-0.0119138	Tumor-core
216	ER+ High	76	92764.3	58362.1	1391	6452	1039	2324	232	9004	512	390	626	392	0	Epithelial	-0.0640754	Tumor-core
216	ER+ High	76	92950.3	57195.1	1697	22852	376	1380	203	16056	991	637	969	636	16	Epithelial	0.0174904	Tumor-core
216	ER+ High	76	91755.3	59205.1	2680	23384	697	3256	72	5220	2665	1583	678	522	10	Epithelial	-0.163805	Tumor-core
216	ER+ High	76	90502.3	59884.1	1297	10916	1694	2916	33	5512	2802	1625	719	541	0	Epithelial	-0.0993895	Tumor-core
216	ER+ High	76	92629.3	58113.1	2530	14016	1491	2532	187	7684	1256	859	1151	859	10	Epithelial	-0.200154	Tumor-core
216	ER+ High	76	92085.3	58168.1	2665	18712	1785	3292	95	264	1853	1164	1318	1119	8	Epithelial	-0.0927889	Tumor-core
216	ER+ High	76	94520.3	57743.1	1943	10244	616	1460	300	8320	2988	1695	736	551	0	Epithelial	-0.0473802	Tumor-core
216	ER+ High	76	93750.3	59522.1	156	3048	366	1424	51	6988	1214	839	1126	841	10	Epithelial	-0.18369	Tumor-core
216	ER+ High	76	91040.3	57631.1	6327	38708	2063	3716	112	524	1446	901	1132	900	0	Epithelial	-0.145934	Tumor-core
216	ER+ High	76	93727.3	55864.1	935	6688	1125	2736	165	5620	656	541	685	541	8	Epithelial	-0.118575	Tumor-core
216	ER+ High	76	94431.3	57588.1	3640	14684	965	1780	346	668	1648	1000	1241	993	0	Epithelial	-0.0712718	Tumor-core
216	ER+ High	76	94161.3	57605.1	987	7040	646	1632	187	8300	1623	1009	1213	1002	10	Epithelial	-0.0546671	Tumor-core
216	ER+ High	76	93685.3	57725.1	1935	8072	938	2420	174	6356	2282	1412	1046	837	10	Epithelial	-0.0969739	Tumor-core
216	ER+ High	76	91447.3	59212.1	5147	22336	2255	3468	97	252	1163	789	1091	789	10	Epithelial	-0.122869	Tumor-core
216	ER+ High	76	94302.3	56579.1	530	4412	1079	1792	172	7368	2341	1521	938	778	10	Epithelial	-0.0710166	Tumor-core
216	ER+ High	76	90719.3	56562.1	2597	21320	1050	2800	57	7900	1919	1120	1313	1061	0	Epithelial	-0.103915	Tumor-core
216	ER+ High	76	91331.3	58758.1	1544	16668	399	2816	70	8636	2372	1380	909	678	1	Epithelial	-0.153803	Tumor-core
216	ER+ High	76	90881.3	58866.1	5295	22912	1339	2828	119	6880	2668	1497	694	494	11	Epithelial	-0.101483	Tumor-core
216	ER+ High	76	93200.3	58113.1	795	6908	689	2252	134	1192	345	268	631	272	10	Epithelial	-0.103128	Tumor-core
216	ER+ High	76	92416.3	55939.1	1846	15712	1708	3512	105	6144	1861	1217	1356	1173	1	Epithelial	-0.123384	Tumor-core
216	ER+ High	76	93741.3	56652.1	995	5888	1433	2528	124	724	2113	1398	1339	1164	16	Epithelial	-0.114553	Tumor-core
216	ER+ High	76	91477.3	59390.1	3585	18084	1668	2884	122	5224	1184	804	1098	806	10	Epithelial	-0.0629211	Tumor-core
216	ER+ High	76	91987.3	58233.1	4457	14312	944	2128	109	7164	1177	763	1089	764	0	Epithelial	-0.135962	Tumor-core
216	ER+ High	76	91761.3	56080.1	1124	8052	966	3148	79	8964	2196	1254	1183	933	0	Epithelial	-0.129018	Tumor-core
216	ER+ High	76	92889.3	56732.1	549	3716	765	2728	132	7824	637	467	690	468	0	Epithelial	-0.0834133	Tumor-core
216	ER+ High	76	90498.3	58874.1	1731	9340	805	2232	26	6960	981	687	965	687	7	Epithelial	-0.0623972	Tumor-core
216	ER+ High	76	92452.3	57583.1	1546	6504	796	2320	39	6532	1355	928	1162	928	2	Epithelial	0.0463656	Tumor-core
216	ER+ High	76	90723.3	56041.1	2147	14140	2297	3664	44	5592	2686	1659	660	520	0	Epithelial	-0.0267039	Tumor-core
216	ER+ High	76	92732.3	56179.1	1310	6728	1166	2364	84	8676	1696	1054	1260	1049	0	Epithelial	-0.0753237	Tumor-core
216	ER+ High	76	91199.3	56069.1	2371	15160	1733	3200	31	236	1542	1042	1211	1040	7	Epithelial	-0.0433949	Tumor-core
216	ER+ High	76	92746.3	59951.1	57	3456	653	1880	68	8992	3393	2017	797	652	10	Epithelial	-0.0562307	Tumor-core
216	ER+ High	76	90529.3	58938.1	2233	8536	1494	3420	44	8092	1527	955	1166	952	0	Epithelial	-0.131463	Tumor-core
216	ER+ High	76	91293.3	56569.1	2373	11396	1460	3316	42	7116	1984	1234	1356	1143	7	Epithelial	-0.0664837	Tumor-core
216	ER+ High	76	91105.3	58147.1	3370	20184	1961	4384	171	4396	1310	832	1140	833	0	Epithelial	-0.141132	Tumor-core
216	ER+ High	76	90373.3	56705.1	1206	7680	766	3112	47	8968	1903	1139	1318	1073	0	Epithelial	-0.212721	Tumor-core
216	ER+ High	76	91912.3	58378.1	1555	10440	555	1804	75	7052	1383	915	1107	913	28	Epithelial	-0.0162256	Tumor-core
216	ER+ High	76	90371.3	58196.1	1820	11144	583	1836	51	8904	1498	936	1134	935	10	Epithelial	-0.221066	Tumor-core
216	ER+ High	76	92488.3	56455.1	1726	13980	1564	3696	103	260	970	664	954	664	25	Epithelial	-0.111262	Tumor-core
216	ER+ High	76	90869.3	58114.1	3916	20008	1110	2380	29	4440	2494	1477	699	521	10	Epithelial	-0.0871947	Tumor-core
216	ER+ High	76	93669.3	56553.1	910	8396	1256	2724	115	256	1023	736	1002	737	1	Epithelial	-0.119862	Tumor-core
216	ER+ High	76	92007.3	59738.1	1125	13616	797	2404	212	7952	2476	1399	728	503	10	Epithelial	-0.161257	Tumor-core
216	ER+ High	76	92139.3	58312.1	1890	15104	461	2392	58	6308	2532	1474	696	508	0	Epithelial	-0.129793	Tumor-core
216	ER+ High	76	90952.3	58433.1	3320	19916	1116	3384	84	7216	2693	1525	705	519	19	Epithelial	-0.0535064	Tumor-core
216	ER+ High	76	91476.3	58168.1	4497	31980	1634	3512	84	3756	3437	1945	834	676	1	Epithelial	-0.103482	Tumor-core
216	ER+ High	76	91977.3	57590.1	4373	29464	1030	2660	82	7528	2910	1605	778	585	7	Epithelial	-0.0311385	Tumor-core
216	ER+ High	76	94459.3	57676.1	1521	9760	1100	2088	168	364	1697	1128	1298	1113	10	Epithelial	-0.197779	Tumor-core
216	ER+ High	76	94509.3	57518.1	660	14096	330	1584	201	8412	2542	1522	642	458	5	Epithelial	-0.158722	Tumor-core
216	ER+ High	76	91257.3	56392.1	1024	15064	1523	3392	92	8444	1135	738	1069	739	1	Epithelial	-0.0725301	Tumor-core
216	ER+ High	76	93424.3	58238.1	2153	14528	831	2156	156	8024	1860	1165	1313	1126	0	Epithelial	0.0345506	Tumor-core
216	ER+ High	77	84036.3	53219.1	1732	7444	693	2660	146	8880	904	659	905	661	5	Epithelial	0.0629273	Tumor-core
216	ER+ High	77	85802.3	53757.1	3173	13840	1685	4128	104	7904	3033	1773	744	587	10	Epithelial	-0.121561	Tumor-core
216	ER+ High	77	84193.3	55098.1	3698	14304	1031	2584	112	6060	1640	1003	1216	997	10	Epithelial	-0.153025	Tumor-core
216	ER+ High	77	84843.3	54329.1	2742	8276	1195	2824	139	9424	4295	2357	967	849	0	Epithelial	-0.112297	Tumor-core
216	ER+ High	77	85089.3	54109.1	3880	9492	1445	2684	139	7888	2576	1480	693	508	0	Epithelial	-0.155228	Tumor-core
216	ER+ High	77	83239.3	54333.1	6494	16952	1299	2032	146	8916	1901	1228	1344	1172	2	Epithelial	-0.088943	Tumor-core
216	ER+ High	77	83853.3	52944.1	3763	10044	726	2264	144	8856	3149	1787	791	609	16	Epithelial	-0.0632	Tumor-core
216	ER+ High	77	84868.3	53392.1	2320	8000	749	2272	217	9336	690	496	716	497	9	Epithelial	0.00212529	Tumor-core
216	ER+ High	77	84502.3	52788.1	2699	12880	1397	3296	153	9264	2907	1732	726	583	7	Epithelial	-0.138717	Tumor-core
216	ER+ High	77	84018.3	53017.1	1595	6264	570	1920	183	9140	517	402	626	404	1	Epithelial	0.0185998	Tumor-core
216	ER+ High	77	84043.3	54600.1	4339	10028	1247	2512	250	9412	840	586	844	587	2	Epithelial	-0.0979178	Tumor-core
216	ER+ High	77	84738.3	53049.1	2468	14240	1318	3792	157	9300	2569	1491	664	481	1	Epithelial	-0.0574001	Tumor-core
216	ER+ High	77	85733.3	55629.1	3057	12500	1839	3552	130	7448	1243	887	1160	887	2	Epithelial	-0.132401	Tumor-core
216	ER+ High	77	83719.3	55127.1	4063	23768	1479	3880	182	8476	1325	886	1162	886	1	Epithelial	-0.00687123	Tumor-core
216	ER+ High	77	83977.3	52935.1	2295	6820	210	1104	109	7528	388	299	707	304	0	Epithelial	-0.0278687	Tumor-core
216	ER+ High	77	83292.3	54755.1	3876	14004	805	2168	181	8764	1990	1137	1300	1046	8	Epithelial	-0.184361	Tumor-core
216	ER+ High	77	85403.3	53160.1	3733	10544	364	1552	75	9108	680	466	715	467	7	Epithelial	0.0411119	Tumor-core
216	ER+ High	77	83073.3	54192.1	551	3304	450	1784	153	9780	1536	1042	1177	1039	16	Epithelial	-0.120656	Tumor-core
216	ER+ High	77	85023.3	53279.1	4306	15404	988	2760	227	8596	1864	1121	1306	1085	0	Epithelial	-0.0116105	Tumor-core
216	ER+ High	77	85981.3	54121.1	1406	4876	1385	3784	135	7496	1477	1006	1150	1005	2	Epithelial	-0.144388	Tumor-core
216	ER+ High	77	83615.3	53766.1	2844	6536	1449	2128	175	8384	1374	919	1099	923	19	Epithelial	-0.0450967	Tumor-core
216	ER+ High	77	86016.3	53266.1	1673	6424	723	2732	167	8188	1502	1022	1193	1022	2	Epithelial	-0.0464391	Tumor-core
216	ER+ High	77	83024.3	54407.1	2329	18316	816	2552	166	9432	1917	1278	1364	1218	0	Epithelial	0.103137	Tumor-core
216	ER+ High	77	83612.3	55044.1	3317	19720	502	1312	124	6692	1341	880	1149	881	1	Epithelial	0.034572	Tumor-core
216	ER+ High	77	85590.3	55245.1	2170	10812	862	3428	181	8632	1552	919	1170	913	1	Epithelial	-0.0738535	Tumor-core
216	ER+ High	77	84728.3	54980.1	2966	13316	1217	3228	137	8580	2078	1327	1317	1130	16	Epithelial	-0.1259	Tumor-core
216	ER+ High	77	83772.3	52660.1	1579	7132	646	1432	269	8988	2252	1391	1161	978	0	Epithelial	0.0506238	Tumor-core
216	ER+ High	77	83864.3	54584.1	3993	13872	908	2216	224	9872	1689	1050	1247	1038	1	Epithelial	-0.00271198	Tumor-core
216	ER+ High	77	83737.3	54906.1	5139	14204	1417	2416	250	9660	2830	1608	754	572	10	Epithelial	-0.0764142	Tumor-core
216	ER+ High	77	85391.3	54296.1	2239	13752	1577	3376	126	8480	2578	1564	649	498	1	Epithelial	-0.0736656	Tumor-core
216	ER+ High	77	84771.3	54159.1	1833	6968	786	2584	111	9212	1718	1141	1287	1131	1	Epithelial	-0.138959	Tumor-core
216	ER+ High	77	83147.3	55055.1	2334	13644	1101	2884	212	9096	1378	885	1090	884	12	Epithelial	-0.0156626	Tumor-core
216	ER+ High	77	85726.3	54358.1	3328	12104	2401	5272	150	8196	4398	2268	981	840	0	Epithelial	-0.0558212	Tumor-core
216	ER+ High	77	84615.3	54271.1	3479	12696	1639	3424	127	8804	1648	1016	1226	1007	19	Epithelial	-0.139356	Tumor-core
216	ER+ High	77	84996.3	52538.1	2952	7968	871	2448	116	7940	2339	1380	923	711	1	Epithelial	-0.141965	Tumor-core
216	ER+ High	77	84088.3	54485.1	3967	13628	1056	2572	116	8248	1827	1148	1314	1125	2	Epithelial	-0.101048	Tumor-core
216	ER+ High	77	83957.3	54149.1	2635	9616	670	2484	213	8932	1135	734	1078	736	0	Epithelial	0.024921	Tumor-core
216	ER+ High	77	83561.3	55165.1	2245	11008	749	2768	135	7984	2963	1661	763	572	1	Epithelial	-0.085727	Tumor-core
216	ER+ High	77	84504.3	55626.1	2607	7076	852	2332	210	13916	289	224	579	230	0	Epithelial	0.0333869	Tumor-core
216	ER+ High	77	85232.3	53773.1	3049	9828	1294	3232	119	8080	2047	1329	1356	1184	0	Epithelial	-0.202297	Tumor-core
216	ER+ High	77	83629.3	52724.1	3287	10444	564	1432	386	10852	1752	1100	1269	1078	7	Epithelial	-0.0894963	Tumor-core
216	ER+ High	77	84913.3	55010.1	2590	9120	1569	3944	162	8132	1117	771	1074	770	7	Epithelial	-0.137573	Tumor-core
216	ER+ High	77	83363.3	55738.1	3465	11736	813	2148	140	7928	549	429	648	429	7	Epithelial	-0.12596	Tumor-core
216	ER+ High	77	85440.3	52710.1	2997	7160	1188	3484	132	9612	2572	1559	638	479	0	Epithelial	-0.0989505	Tumor-core
216	ER+ High	77	86004.3	54647.1	1224	5324	1494	3748	102	7096	1761	1203	1334	1173	0	Epithelial	-0.105571	Tumor-core
216	ER+ High	77	84327.3	53936.1	4569	9048	894	2256	114	8836	1281	812	1152	814	10	Epithelial	-0.121783	Tumor-core
216	ER+ High	77	85815.3	54447.1	2266	6448	716	2316	167	8564	550	389	669	391	0	Epithelial	-0.0348254	Tumor-core
216	ER+ High	77	85968.3	54013.1	1684	6056	1922	4344	129	7500	2370	1476	860	696	1	Epithelial	-0.126675	Tumor-core
216	ER+ High	77	85570.3	55604.1	4058	29128	955	3372	173	8556	2407	1448	813	630	10	Epithelial	-0.107978	Tumor-core
216	ER+ High	77	83771.3	54702.1	2562	14160	1235	2676	184	9836	1912	1250	1347	1192	19	Epithelial	-0.127747	Tumor-core
216	ER+ High	77	85492.3	55238.1	4057	12796	1427	2960	95	8920	2273	1393	1047	839	0	Epithelial	-0.138683	Tumor-core
216	ER+ High	77	85168.3	55255.1	1702	6448	1055	3456	124	8236	2155	1304	1254	1049	12	Epithelial	-0.0887935	Tumor-core
216	ER+ High	77	85547.3	54025.1	5745	23120	1849	3620	126	8096	2124	1316	1270	1077	10	Epithelial	-0.0911934	Tumor-core
216	ER+ High	77	86005.3	54810.1	1441	7000	1343	3696	85	6876	2401	1488	798	633	10	Epithelial	-0.0670584	Tumor-core
216	ER+ High	77	83569.3	54649.1	4397	12744	1132	2400	147	9132	1628	1076	1222	1068	10	Epithelial	-0.157644	Tumor-core
216	ER+ High	77	82997.3	54479.1	1313	15180	939	2484	151	9708	1491	989	1146	990	1	Epithelial	-0.0587554	Tumor-core
216	ER+ High	77	83046.3	54348.1	3033	11736	891	2440	74	9324	1737	1152	1288	1129	10	Epithelial	-0.0363159	Tumor-core
216	ER+ High	77	84853.3	53464.1	3314	8224	1160	3008	186	16484	2396	1391	824	610	10	Epithelial	-0.156148	Tumor-core
216	ER+ High	77	85985.3	53095.1	1309	4164	924	2992	125	17208	1030	727	1010	730	0	Epithelial	0.0957443	Tumor-core
216	ER+ High	77	85725.3	52880.1	2498	17148	1164	2944	83	6684	1385	941	1096	942	0	Epithelial	-0.0293832	Tumor-core
216	ER+ High	77	83405.3	55123.1	3977	15216	957	3028	142	10488	4328	2255	945	785	8	Epithelial	-0.187411	Tumor-core
216	ER+ High	77	82978.3	55312.1	1169	10872	874	2384	139	8216	1619	1099	1257	1093	1	Epithelial	-0.140176	Tumor-core
216	ER+ High	77	85918.3	53107.1	1669	6268	632	3500	137	8312	1014	711	1000	716	3	Epithelial	-0.0717422	Tumor-core
216	ER+ High	77	85015.3	54407.1	2172	9192	2049	4548	153	8504	4155	2230	961	832	0	Epithelial	-0.15154	Tumor-core
216	ER+ High	77	83188.3	55135.1	3640	20568	472	2176	162	8900	1169	764	1091	764	1	Epithelial	0.0664121	Tumor-core
216	ER+ High	77	85842.3	52922.1	2583	9644	1068	4128	120	7404	2584	1403	661	423	0	Epithelial	-0.118949	Tumor-core
216	ER+ High	77	84863.3	53267.1	2210	9124	1356	3592	209	9868	3404	1928	851	691	2	Epithelial	-0.170788	Tumor-core
216	ER+ High	77	84796.3	53105.1	3673	14100	1451	3656	163	8960	3241	1758	836	641	0	Epithelial	-0.119196	Tumor-core
216	ER+ High	77	84276.3	55129.1	3991	20192	1645	3336	145	8720	2485	1462	744	565	0	Epithelial	0.140061	Tumor-core
216	ER+ High	77	83454.3	55021.1	4939	19312	1243	2904	186	9668	2232	1401	1119	938	0	Epithelial	-0.0985849	Tumor-core
216	ER+ High	77	84945.3	55706.1	5542	14644	1370	2380	163	6604	1353	905	1159	906	10	Epithelial	-0.116876	Tumor-core
216	ER+ High	77	83510.3	54590.1	5977	18044	949	2376	192	9116	1766	1074	1270	1051	10	Epithelial	-0.21871	Tumor-core
216	ER+ High	77	85003.3	55041.1	3713	14100	946	3076	137	9180	2268	1363	1046	847	0	Epithelial	-0.101808	Tumor-core
216	ER+ High	77	84281.3	54947.1	2166	7440	1698	3440	163	9908	3233	1867	822	677	0	Epithelial	-0.0664109	Tumor-core
216	ER+ High	77	83963.3	55077.1	3586	12828	1051	3028	168	9984	1890	1101	1289	1044	0	Epithelial	-0.0693522	Tumor-core
216	ER+ High	77	85942.3	52407.1	2919	7816	858	2680	105	8748	2182	1358	1229	1027	10	Epithelial	0.122016	Tumor-core
216	ER+ High	77	84827.3	52633.1	1237	4604	839	3092	73	9420	1315	938	1204	942	4	Epithelial	-0.0643738	Tumor-core
216	ER+ High	77	85639.3	54935.1	2654	12028	1330	3608	96	7860	1805	1144	1329	1120	0	Epithelial	-0.162216	Tumor-core
216	ER+ High	77	83787.3	54994.1	3846	9768	1614	3040	239	8888	1490	938	1142	937	0	Epithelial	-0.0774259	Tumor-core
216	ER+ High	77	85905.3	55610.1	2726	12256	1198	3876	121	6556	2377	1422	844	653	0	Epithelial	-0.0260333	Tumor-core
216	ER+ High	77	83871.3	53207.1	2419	6544	1496	2548	171	9644	1807	1176	1310	1151	10	Epithelial	-0.0358181	Tumor-core
216	ER+ High	77	85307.3	53800.1	3112	10980	777	1812	175	7916	359	279	656	281	1	Epithelial	-0.109186	Tumor-core
216	ER+ High	77	83725.3	53960.1	4966	14124	567	1956	144	10864	4053	2119	967	802	0	Epithelial	0.050795	Tumor-core
216	ER+ High	77	84070.3	53516.1	2858	10432	402	2008	89	8992	871	592	873	593	0	Epithelial	-0.0123043	Tumor-core
216	ER+ High	77	84802.3	52484.1	2209	7280	1404	3364	205	10688	3811	2124	923	794	2	Epithelial	-0.176039	Tumor-core
216	ER+ High	77	85271.3	54127.1	4552	11040	1079	2536	107	7744	1528	952	1150	947	0	Epithelial	-0.203217	Tumor-core
216	ER+ High	77	84004.3	53993.1	3856	10764	1109	2276	279	12916	1168	794	1094	795	19	Epithelial	-0.0785527	Tumor-core
216	ER+ High	77	84305.3	53692.1	1800	9936	588	2972	117	9044	1683	1103	1241	1088	0	Epithelial	-0.15028	Tumor-core
216	ER+ High	77	85135.3	53284.1	5201	19140	1286	3200	255	8540	2354	1311	891	643	7	Epithelial	-0.078657	Tumor-core
216	ER+ High	77	85514.3	54436.1	3003	6844	482	1424	180	8256	628	448	686	448	10	Epithelial	-0.14981	Tumor-core
216	ER+ High	77	83583.3	54296.1	2244	11748	847	2580	101	8492	2378	1493	851	694	2	Epithelial	0.0514113	Tumor-core
216	ER+ High	77	84969.3	54603.1	2729	8544	1901	3772	158	8216	3488	1980	865	734	10	Epithelial	-0.175816	Tumor-core
216	ER+ High	77	84971.3	54906.1	3493	14448	1250	3224	151	9248	2735	1588	683	513	16	Epithelial	-0.120849	Tumor-core
216	ER+ High	77	85509.3	53292.1	4340	20800	2083	3588	146	8172	1741	1132	1282	1111	2	Epithelial	-0.0110749	Tumor-core
216	ER+ High	77	85399.3	54422.1	1416	10792	1551	4668	101	7156	1896	1237	1352	1180	5	Epithelial	-0.0598992	Tumor-core
216	ER+ High	77	84639.3	54506.1	4771	14388	1131	2548	155	8556	1735	1090	1270	1078	0	Epithelial	-0.126751	Tumor-core
216	ER+ High	77	84260.3	52567.1	3202	17980	939	2456	167	9680	4476	2270	977	818	16	Epithelial	-0.116271	Tumor-core
216	ER+ High	77	83399.3	54348.1	3427	13488	866	2664	145	8264	1701	1031	1247	1020	0	Epithelial	-0.0329721	Tumor-core
216	ER+ High	77	84781.3	54696.1	5255	19724	1837	4420	155	9024	2219	1413	1151	976	7	Epithelial	-0.0605304	Tumor-core
216	ER+ High	77	85542.3	54346.1	3222	8492	1475	3324	122	9092	4095	2113	944	768	0	Epithelial	-0.102599	Tumor-core
216	ER+ High	77	84615.3	54728.1	3662	9212	1875	3388	137	10000	1692	1103	1268	1092	2	Epithelial	-0.076297	Tumor-core
216	ER+ High	77	85531.3	54860.1	4378	12780	1690	3632	162	7208	2576	1459	679	483	10	Epithelial	-0.0898725	Tumor-core
216	ER+ High	77	84393.3	52656.1	3242	8764	1081	2800	215	9528	2341	1382	939	722	1	Epithelial	-0.142844	Tumor-core
216	ER+ High	77	83909.3	52506.1	2635	14488	1189	2488	182	8764	1671	1048	1238	1036	7	Epithelial	-0.00951582	Tumor-core
216	ER+ High	77	85475.3	53085.1	2580	13500	1100	3328	129	7972	2852	1718	718	589	10	Epithelial	-0.102645	Tumor-core
216	ER+ High	77	86043.3	53587.1	1984	5220	2334	4548	145	8536	687	490	715	491	2	Epithelial	-0.0618662	Tumor-core
216	ER+ High	77	84229.3	53176.1	3173	8788	744	2576	230	14580	1879	1090	1289	1041	0	Epithelial	-0.148829	Tumor-core
216	ER+ High	77	84272.3	55610.1	2888	12224	1198	3264	143	7576	2978	1610	757	541	0	Epithelial	0.0542995	Tumor-core
216	ER+ High	77	85784.3	55592.1	3847	15592	1396	3932	86	7164	2228	1390	1160	956	1	Epithelial	0.0707227	Tumor-core
216	ER+ High	77	84859.3	52584.1	2135	6676	1148	2484	111	10204	1650	1069	1245	1059	2	Epithelial	-0.15251	Tumor-core
216	ER+ High	77	85884.3	54811.1	3666	15356	1657	3964	110	6288	4434	2223	969	792	7	Epithelial	-0.198578	Tumor-core
216	ER+ High	77	85615.3	54280.1	2633	6992	1684	4184	177	8736	2562	1564	669	527	2	Epithelial	-0.0791952	Tumor-core
216	ER+ High	77	85991.3	52348.1	1597	6176	817	2788	82	8536	1111	818	1075	818	3	Epithelial	0.0324207	Tumor-core
216	ER+ High	77	83808.3	55271.1	4933	22360	1359	3600	169	9388	6010	2804	721	570	0	Epithelial	0.105761	Tumor-core
216	ER+ High	77	85797.3	53052.1	2501	8368	466	2676	117	7468	694	415	748	415	10	Epithelial	-0.130921	Tumor-core
216	ER+ High	77	85525.3	52574.1	5581	12412	1040	3700	183	9112	1875	1163	1326	1116	8	Epithelial	0.00867705	Tumor-core
216	ER+ High	77	83685.3	53294.1	3491	11292	818	2204	131	8852	1471	974	1128	974	10	Epithelial	-0.129446	Tumor-core
216	ER+ High	77	83237.3	54817.1	4448	16672	1119	2960	209	8592	3119	1696	797	603	8	Epithelial	-0.153393	Tumor-core
216	ER+ High	77	83886.3	54365.1	4969	13348	404	1308	153	9380	1357	788	1110	788	0	Epithelial	-0.0611218	Tumor-core
216	ER+ High	77	85967.3	55180.1	2066	9516	1582	4072	155	7532	2744	1600	699	558	0	Epithelial	0.0395035	Tumor-core
216	ER+ High	77	84867.3	54076.1	6077	23144	1307	3264	174	7516	1008	613	977	615	12	Epithelial	-0.0688882	Tumor-core
216	ER+ High	77	83944.3	55532.1	5090	11832	1573	3000	109	7884	1592	1019	1201	1014	10	Epithelial	-0.0677801	Tumor-core
216	ER+ High	77	85680.3	55514.1	3192	12444	1792	2864	103	6772	2196	1331	1226	1011	1	Epithelial	0.0023164	Tumor-core
216	ER+ High	77	84044.3	55691.1	2594	17448	836	2188	210	7776	548	423	657	425	2	Epithelial	-0.126341	Tumor-core
216	ER+ High	77	85216.3	52407.1	4414	10368	1557	2608	294	10012	921	635	918	636	10	Epithelial	-0.145506	Tumor-core
216	ER+ High	77	85843.3	54956.1	2739	11088	1633	3576	92	5260	849	618	850	619	2	Epithelial	-0.138637	Tumor-core
216	ER+ High	77	83453.3	54790.1	4905	11364	1179	2224	320	10036	1617	1040	1219	1029	0	Epithelial	-0.136834	Tumor-core
216	ER+ High	77	84013.3	54067.1	3889	11448	983	2320	263	9912	2416	1467	809	631	2	Epithelial	-0.0701106	Tumor-core
216	ER+ High	77	84613.3	54372.1	2271	10396	1474	3552	174	9528	2019	1319	1370	1201	1	Epithelial	-0.191215	Tumor-core
216	ER+ High	77	84207.3	52309.1	7271	22972	541	1652	121	8164	1989	1131	1321	1049	7	Epithelial	0.0855693	Tumor-core
216	ER+ High	77	83239.3	54471.1	6721	20340	1052	2036	101	6608	2482	1536	703	548	9	Epithelial	-0.0756381	Tumor-core
216	ER+ High	77	85401.3	54203.1	2793	5900	619	1536	125	8584	429	309	725	309	0	Epithelial	-0.113819	Tumor-core
216	ER+ High	77	83757.3	55439.1	2987	14516	913	2488	132	7640	2753	1625	717	561	5	Epithelial	-0.165614	Tumor-core
216	ER+ High	77	85662.3	52346.1	3094	7744	1442	3276	143	9484	1700	1044	1235	1027	7	Epithelial	-0.0099146	Tumor-core
216	ER+ High	77	83889.3	54457.1	4144	13940	1300	2708	108	7500	3379	1856	840	673	10	Epithelial	-0.111852	Tumor-core
216	ER+ High	77	84417.3	52940.1	4941	13288	1179	2908	256	9884	2437	1343	787	557	1	Epithelial	-0.166283	Tumor-core
216	ER+ High	77	84907.3	53010.1	4016	9684	745	1480	142	8944	1103	700	1047	702	10	Epithelial	-0.047329	Tumor-core
216	ER+ High	77	84244.3	53949.1	4177	6476	1440	2220	138	8600	671	506	691	506	2	Epithelial	-0.0264811	Tumor-core
216	ER+ High	77	84518.3	54888.1	3254	15952	1456	3600	149	9748	1728	1152	1296	1132	1	Epithelial	-0.036539	Tumor-core
216	ER+ High	77	84079.3	52348.1	7108	15520	2098	3852	124	7800	975	719	967	720	7	Epithelial	-0.176415	Tumor-core
216	ER+ High	77	83926.3	55637.1	2686	10316	867	2376	133	7600	501	340	641	340	1	Epithelial	-0.0455263	Tumor-core
216	ER+ High	77	83014.3	55527.1	3307	10764	431	1220	189	8952	1164	783	1091	788	0	Epithelial	-0.0682646	Tumor-core
216	ER+ High	77	83736.3	54339.1	7601	27708	999	2072	131	9952	2813	1641	724	572	10	Epithelial	0.0337138	Tumor-core
216	ER+ High	77	83089.3	54911.1	3407	12056	1302	2272	72	7376	2185	1401	1250	1080	2	Epithelial	0.0180528	Tumor-core
216	ER+ High	77	85652.3	55032.1	3314	9248	1077	2812	102	6728	1300	827	1146	827	1	Epithelial	-0.0889496	Tumor-core
216	ER+ High	77	84693.3	55446.1	4537	17168	1334	3192	132	9352	2975	1754	759	606	8	Epithelial	-0.0660894	Tumor-core
216	ER+ High	77	85625.3	52898.1	2916	10212	2097	3556	146	9176	3097	1820	792	658	12	Epithelial	-0.106856	Tumor-core
216	ER+ High	77	83561.3	53906.1	2209	11556	755	2352	196	9516	1130	801	1085	801	1	Epithelial	-0.152615	Tumor-core
216	ER+ High	77	84923.3	53120.1	4166	12312	1539	2880	196	8900	1872	1204	1321	1156	1	Epithelial	-0.09347	Tumor-core
216	ER+ High	77	83870.3	54071.1	2926	11296	991	3012	186	10056	3399	1950	863	713	1	Epithelial	-0.168686	Tumor-core
216	ER+ High	77	85966.3	55480.1	2221	15944	1758	4672	110	7008	1907	1210	1345	1156	0	Epithelial	-0.0820876	Tumor-core
216	ER+ High	77	84681.3	54970.1	3981	11816	1558	2656	254	7484	424	319	740	320	0	Epithelial	-0.129927	Tumor-core
216	ER+ High	77	84877.3	54234.1	4047	11344	1028	2852	214	9040	1711	1063	1250	1044	0	Epithelial	-0.154561	Tumor-core
216	ER+ High	77	84169.3	54700.1	3798	11120	2020	2696	212	8464	1143	788	1082	790	2	Epithelial	-0.0694473	Tumor-core
216	ER+ High	77	83657.3	53907.1	3575	11472	702	1868	134	10880	1403	917	1082	918	0	Epithelial	-0.195215	Tumor-core
216	ER+ High	77	85205.3	54468.1	3343	11840	1522	2972	165	9572	1734	1136	1301	1118	0	Epithelial	-0.19867	Tumor-core
216	ER+ High	77	84353.3	53082.1	1675	4632	1226	2460	135	10464	1417	998	1103	994	7	Epithelial	-0.171805	Tumor-core
216	ER+ High	77	84215.3	53886.1	3588	11116	1245	2416	185	9320	2387	1448	849	664	10	Epithelial	-0.140061	Tumor-core
216	ER+ High	77	83952.3	54850.1	2450	13376	1194	3116	101	8840	874	594	874	595	0	Epithelial	-0.129716	Tumor-core
216	ER+ High	77	85737.3	55717.1	1853	13280	651	3400	59	6188	829	640	831	640	2	Epithelial	-0.0470887	Tumor-core
216	ER+ High	77	84477.3	53893.1	4838	13280	1677	2932	212	9100	1047	668	1006	667	0	Epithelial	0.0356466	Tumor-core
216	ER+ High	77	85113.3	53056.1	2909	13224	1484	3428	159	11544	2329	1463	967	791	16	Epithelial	-0.0227949	Tumor-core
216	ER+ High	77	84087.3	52296.1	3796	10724	1958	2996	93	272	1225	873	1146	872	2	Epithelial	-0.0268276	Tumor-core
216	ER+ High	77	85829.3	54863.1	3480	9644	3050	4360	107	7808	1479	997	1157	995	0	Epithelial	-0.144824	Tumor-core
216	ER+ High	77	85226.3	54269.1	3988	15232	1802	4204	132	7696	2291	1395	1003	811	0	Epithelial	-0.102748	Tumor-core
216	ER+ High	77	84433.3	54024.1	3846	8780	1377	2724	196	9360	673	486	699	487	2	Epithelial	-0.132385	Tumor-core
216	ER+ High	77	84149.3	52440.1	4738	14464	951	2344	268	12572	2513	1465	683	497	7	Epithelial	0.0499471	Tumor-core
216	ER+ High	77	85793.3	52360.1	2221	6972	1460	2876	166	8396	323	255	624	257	0	Epithelial	0.0268611	Tumor-core
216	ER+ High	77	84293.3	54733.1	3462	10276	1256	2980	164	8624	788	527	798	528	8	Epithelial	-0.136463	Tumor-core
216	ER+ High	77	83929.3	53057.1	3717	13072	1015	2304	213	9424	2010	1221	1322	1116	0	Epithelial	-0.189352	Tumor-core
216	ER+ High	77	84473.3	55122.1	3015	10392	1433	2804	130	8940	2517	1506	688	515	1	Epithelial	-0.117746	Tumor-core
216	ER+ High	77	85346.3	55492.1	3340	11796	935	2852	101	5592	2994	1648	777	580	1	Epithelial	-0.0287977	Tumor-core
216	ER+ High	77	83046.3	54832.1	2944	10464	605	1532	128	7752	662	449	702	449	10	Epithelial	-0.0910675	Tumor-core
216	ER+ High	77	84528.3	54240.1	5078	10088	1598	2456	169	9024	507	352	639	352	0	Epithelial	0.00564223	Tumor-core
216	ER+ High	77	83438.3	55586.1	3933	14764	658	2212	118	7260	1476	986	1150	985	0	Epithelial	-0.0518697	Tumor-core
216	ER+ High	77	85016.3	53047.1	4018	11068	1448	2816	109	8480	2343	1407	923	721	19	Epithelial	-0.0518015	Tumor-core
216	ER+ High	77	85207.3	52835.1	3378	11144	663	2416	216	9276	2567	1447	671	470	0	Epithelial	-0.133933	Tumor-core
216	ER+ High	77	83650.3	54814.1	4360	11704	991	2584	206	9120	2443	1424	794	613	10	Epithelial	-0.0916021	Tumor-core
216	ER+ High	77	83829.3	54913.1	4463	10404	1619	2416	250	8928	1151	803	1091	806	2	Epithelial	-0.0755276	Tumor-core
216	ER+ High	77	84415.3	52268.1	6692	21828	2333	3892	242	8452	1368	895	1112	896	7	Epithelial	-0.0725552	Tumor-core
216	ER+ High	77	85341.3	52417.1	5095	11188	1394	2436	173	8208	1646	1057	1232	1048	10	Epithelial	0.0833027	Tumor-core
216	ER+ High	77	85533.3	55124.1	2426	12296	1257	3336	99	6972	1567	1032	1203	1029	0	Epithelial	-0.137902	Tumor-core
216	ER+ High	77	85645.3	52232.1	2986	7100	1403	3032	189	9096	2015	1257	1326	1141	7	Epithelial	-0.124076	Tumor-core
216	ER+ High	77	84294.3	53835.1	3451	13148	1184	3724	184	9612	2353	1447	918	742	0	Epithelial	-0.134092	Tumor-core
216	ER+ High	77	86011.3	52822.1	2034	5216	691	1768	134	10644	1211	801	1119	801	10	Epithelial	-0.110399	Tumor-core
216	ER+ High	77	85939.3	55119.1	3386	11552	1338	3292	135	7248	2230	1362	1157	942	0	Epithelial	-0.113675	Tumor-core
216	ER+ High	77	85288.3	53876.1	4978	15032	1045	2500	105	6356	975	677	960	677	0	Epithelial	0.0657334	Tumor-core
216	ER+ High	77	84396.3	52801.1	3939	11260	574	1472	71	9836	1756	1042	1241	1018	7	Epithelial	-0.149692	Tumor-core
216	ER+ High	77	85375.3	53362.1	4567	14988	1489	3368	72	212	2084	1225	1277	1036	8	Epithelial	-0.103766	Tumor-core
216	ER+ High	77	84996.3	54792.1	3287	11528	1222	3404	152	11216	3785	2022	930	769	19	Epithelial	-0.112903	Tumor-core
216	ER+ High	77	85454.3	52832.1	3308	13704	485	2420	149	8232	858	574	860	575	11	Epithelial	-0.0185495	Tumor-core
216	ER+ High	77	85423.3	52990.1	1535	5556	201	1372	86	8004	764	515	779	514	2	Epithelial	-0.0936195	Tumor-core
216	ER+ High	77	85082.3	52809.1	4210	12208	468	1936	185	9092	1258	828	1141	829	1	Epithelial	-0.101511	Tumor-core
216	ER+ High	77	85962.3	52603.1	2387	5508	1548	3240	157	8040	3432	1986	847	711	19	Epithelial	-0.174625	Tumor-core
216	ER+ High	77	83398.3	54571.1	3715	25512	864	2316	135	8860	2745	1629	685	528	0	Epithelial	-0.0394307	Tumor-core
216	ER+ High	77	86027.3	54904.1	1568	3128	704	2108	69	300	559	375	685	375	10	Epithelial	-0.106183	Tumor-core
216	ER+ High	77	85127.3	55630.1	4349	10024	1497	3440	180	6556	1201	792	1109	792	0	Epithelial	-0.0857217	Tumor-core
216	ER+ High	77	84101.3	54808.1	3710	14228	998	2248	179	9340	1812	1120	1288	1087	9	Epithelial	-0.110908	Tumor-core
216	ER+ High	77	86041.3	55481.1	2628	6160	1719	4056	70	192	550	421	658	421	7	Epithelial	0.00193238	Tumor-core
216	ER+ High	77	84888.3	55448.1	4447	16656	1446	3244	216	13940	2628	1588	670	521	7	Epithelial	-0.0322318	Tumor-core
216	ER+ High	77	83813.3	55728.1	4926	18172	1479	2480	179	8720	1480	992	1152	989	1	Epithelial	-0.0547972	Tumor-core
216	ER+ High	77	85869.3	55723.1	2804	7588	354	2852	126	6096	772	492	788	493	0	Epithelial	0.0112004	Tumor-core
216	ER+ High	77	85935.3	53529.1	3260	8448	864	2000	101	6400	938	639	931	639	0	Epithelial	-0.043777	Tumor-core
216	ER+ High	77	83867.3	55729.1	6370	15784	1299	2192	145	6736	638	433	695	434	10	Epithelial	-0.0526094	Tumor-core
216	ER+ High	77	86009.3	55654.1	1970	5408	1707	3532	97	6788	1344	889	1141	892	9	Epithelial	-0.100695	Tumor-core
216	ER+ High	77	84053.3	55466.1	3800	15720	1291	3048	117	8968	2830	1646	725	564	1	Epithelial	-0.0995461	Tumor-core
216	ER+ High	77	84084.3	55052.1	5568	15756	717	2280	151	9680	2207	1320	1167	940	0	Epithelial	-0.00247181	Tumor-core
216	ER+ High	77	85795.3	54141.1	2498	7840	1605	3936	128	7792	4019	2113	911	743	1	Epithelial	0.0602246	Tumor-core
216	ER+ High	77	84489.3	52574.1	1536	5860	766	2492	167	8588	1114	774	1073	776	0	Epithelial	0.0550163	Tumor-core
216	ER+ High	77	85325.3	55036.1	3800	13184	1374	3032	166	12328	1709	1122	1270	1103	19	Epithelial	-0.137522	Tumor-core
216	ER+ High	77	84420.3	52395.1	2787	17828	1586	3844	150	8248	1966	1231	1325	1120	7	Epithelial	-0.00171525	Tumor-core
216	ER+ High	77	85042.3	53139.1	4914	12872	1749	3132	153	7900	3037	1727	767	600	7	Epithelial	0.017508	Tumor-core
216	ER+ High	77	85211.3	55161.1	3647	19572	1601	3196	347	8544	1204	809	1114	812	0	Epithelial	-0.0801532	Tumor-core
216	ER+ High	77	83751.3	52782.1	4714	15712	696	1948	216	10248	2538	1452	687	497	10	Epithelial	-0.134476	Tumor-core
216	ER+ High	77	86005.3	52173.1	1198	4520	685	3472	117	8060	1201	827	1120	828	2	Epithelial	-0.191243	Tumor-core
216	ER+ High	77	85454.3	54770.1	3487	12784	1696	3520	185	19248	4714	2459	974	834	2	Epithelial	0.0132542	Tumor-core
216	ER+ High	77	83808.3	53828.1	3873	10888	752	1796	121	8100	1110	763	1068	765	0	Epithelial	-0.0479571	Tumor-core
216	ER+ High	77	85093.3	54286.1	2912	7760	1220	3724	159	8052	585	429	683	429	16	Epithelial	-0.10972	Tumor-core
216	ER+ High	77	84983.3	53478.1	3762	14068	1984	4052	133	8016	4389	2337	1006	882	19	Epithelial	-0.104098	Tumor-core
216	ER+ High	77	84682.3	54709.1	3737	10160	1484	2708	200	8524	2509	1509	693	524	7	Epithelial	-0.129971	Tumor-core
216	ER+ High	77	85220.3	55479.1	5115	13064	1102	3364	125	9012	2947	1657	731	539	10	Epithelial	-0.0915675	Tumor-core
216	ER+ High	77	85213.3	54757.1	3390	14736	1072	3476	103	9432	2043	1280	1330	1130	0	Epithelial	-0.0259961	Tumor-core
216	ER+ High	77	85519.3	55044.1	3720	20396	1532	3768	122	8180	2353	1414	875	683	0	Epithelial	0.04374	Tumor-core
216	ER+ High	77	85649.3	55137.1	3674	10708	1638	3520	138	6516	2115	1244	1285	1050	7	Epithelial	-0.0814123	Tumor-core
216	ER+ High	77	83978.3	55720.1	4428	17348	581	2312	157	11208	1282	851	1154	853	10	Epithelial	0.186408	Tumor-core
216	ER+ High	77	85639.3	54179.1	3095	11936	1442	3200	86	6860	1526	998	1165	998	10	Epithelial	-0.0652206	Tumor-core
216	ER+ High	77	84899.3	55606.1	3791	12096	1468	2944	127	9340	2497	1501	685	511	10	Epithelial	-0.155472	Tumor-core
216	ER+ High	77	85133.3	55042.1	5811	20224	1267	3188	136	9376	1998	1242	1328	1126	0	Epithelial	-0.134798	Tumor-core
216	ER+ High	77	85585.3	55714.1	2925	10048	863	2784	124	9532	1388	880	1096	878	0	Epithelial	-0.0301747	Tumor-core
216	ER+ High	77	84495.3	53330.1	4628	23848	1798	3584	126	8876	2943	1682	760	583	0	Epithelial	-0.140564	Tumor-core
216	ER+ High	77	84624.3	54187.1	3128	7492	1426	2172	150	7596	522	380	655	379	11	Epithelial	-0.0487447	Tumor-core
216	ER+ High	77	85344.3	52130.1	2568	9196	1223	2888	101	9068	2301	1411	1022	836	0	Epithelial	-0.0440253	Tumor-core
216	ER+ High	77	83810.3	53116.1	2791	7540	597	2120	170	10276	3108	1702	814	623	0	Epithelial	-0.121785	Tumor-core
216	ER+ High	77	84101.3	54678.1	4501	12604	1618	2752	216	9716	1669	1117	1265	1107	7	Epithelial	0.065378	Tumor-core
216	ER+ High	77	83549.3	54883.1	3673	7640	1295	2120	229	8576	691	538	704	538	2	Epithelial	-0.126231	Tumor-core
216	ER+ High	77	84758.3	52724.1	1492	8168	1082	4260	165	8580	1268	906	1184	908	1	Epithelial	-0.0559328	Tumor-core
216	ER+ High	77	84938.3	53952.1	2300	8656	578	2508	109	7612	625	430	687	431	10	Epithelial	-0.124141	Tumor-core
216	ER+ High	77	85235.3	54158.1	5013	12984	1387	2860	168	8948	1457	967	1129	967	0	Epithelial	-0.0433607	Tumor-core
216	ER+ High	77	84828.3	52140.1	5162	18488	856	2532	204	7848	1207	727	1083	727	10	Epithelial	-0.105052	Tumor-core
216	ER+ High	77	84385.3	53318.1	4383	10472	768	1712	77	184	540	347	684	349	0	Epithelial	-0.101074	Tumor-core
216	ER+ High	77	84539.3	53804.1	2525	7760	1651	3972	202	9728	1508	972	1144	969	2	Epithelial	-0.03052	Tumor-core
216	ER+ High	77	85667.3	52148.1	2456	5920	1368	2836	103	8468	1152	811	1099	813	0	Epithelial	-0.164496	Tumor-core
216	ER+ High	77	85434.3	53337.1	3850	7328	2226	3084	108	3016	608	448	657	449	7	Epithelial	-0.0928935	Tumor-core
216	ER+ High	77	85176.3	52674.1	4815	15920	819	2544	128	8332	3154	1785	803	638	1	Epithelial	-0.109602	Tumor-core
216	ER+ High	77	84157.3	55662.1	4349	22404	1151	3152	172	8448	3560	1952	852	681	0	Epithelial	0.00773298	Tumor-core
216	ER+ High	77	85038.3	55436.1	4858	15496	840	2060	109	7164	1806	1106	1299	1070	10	Epithelial	0.0623755	Tumor-core
216	ER+ High	77	85363.3	52324.1	4305	9640	1879	2908	82	428	1075	750	1045	749	7	Epithelial	-0.146032	Tumor-core
216	ER+ High	77	85975.3	55724.1	1530	4932	1304	3028	62	6552	998	745	983	745	0	Epithelial	-0.0551112	Tumor-core
216	ER+ High	77	84293.3	53320.1	4129	11424	832	1832	116	6856	1023	681	999	680	0	Epithelial	-0.0155388	Tumor-core
216	ER+ High	77	83860.3	54773.1	3398	13760	1789	3252	134	8768	1410	941	1113	941	10	Epithelial	-0.119717	Tumor-core
216	ER+ High	77	84080.3	52703.1	3121	7572	1167	2828	196	8972	618	451	660	450	9	Epithelial	-0.11318	Tumor-core
216	ER+ High	77	85098.3	53783.1	1868	13732	1890	4152	191	12804	1838	1245	1344	1198	7	Epithelial	-0.0749549	Tumor-core
216	ER+ High	77	84519.3	54756.1	4929	12996	1576	2660	148	9480	2605	1525	689	530	0	Epithelial	-0.106666	Tumor-core
216	ER+ High	77	84110.3	52122.1	3707	12652	1256	2488	248	9800	2027	1224	1299	1088	2	Epithelial	-0.0988713	Tumor-core
216	ER+ High	77	83456.3	54136.1	6128	12680	1251	1928	130	8860	825	569	831	571	2	Epithelial	-0.0177663	Tumor-core
216	ER+ High	77	85516.3	53897.1	4846	15744	1426	3576	114	8768	3822	2004	925	754	10	Epithelial	-0.010728	Tumor-core
216	ER+ High	77	85100.3	52140.1	2613	7756	381	1420	109	9500	864	601	865	602	0	Epithelial	0.0417815	Tumor-core
216	ER+ High	77	84422.3	54997.1	3750	10484	1275	2924	101	8320	2985	1702	771	607	19	Epithelial	-0.097817	Tumor-core
216	ER+ High	77	84963.3	54104.1	2060	7340	2554	4752	158	9092	2005	1296	1351	1179	10	Epithelial	-0.0828551	Tumor-core
216	ER+ High	77	85147.3	54433.1	2619	7440	1404	3328	129	9776	2880	1642	739	567	0	Epithelial	-0.159297	Tumor-core
216	ER+ High	77	85392.3	52091.1	2374	9400	814	2256	123	7868	897	580	893	581	11	Epithelial	-0.153883	Tumor-core
216	ER+ High	77	84171.3	54762.1	4824	16772	2338	3264	272	8600	887	634	887	635	2	Epithelial	-0.151497	Tumor-core
216	ER+ High	77	84411.3	52067.1	6312	21336	1160	2832	163	8448	3255	1830	829	656	7	Epithelial	0.0411083	Tumor-core
216	ER+ High	77	85070.3	53980.1	3068	15660	1030	3116	126	9616	2270	1380	1104	903	8	Epithelial	0.0227889	Tumor-core
216	ER+ High	77	83631.3	55736.1	3253	10168	703	1784	189	7956	481	376	600	377	1	Epithelial	-0.0540748	Tumor-core
216	ER+ High	77	84147.3	52664.1	2561	7304	688	2068	167	8180	1465	932	1135	933	16	Epithelial	-0.0125552	Tumor-core
216	ER+ High	77	85771.3	54714.1	6162	15700	1510	3256	157	6920	3246	1774	827	646	0	Epithelial	-0.0598614	Tumor-core
216	ER+ High	77	84788.3	52075.1	3698	11752	1095	2044	157	8344	708	519	726	520	7	Epithelial	-0.107088	Tumor-core
216	ER+ High	77	85399.3	53761.1	2742	10856	1178	2924	214	7784	1257	832	1156	834	1	Epithelial	-0.133412	Tumor-core
216	ER+ High	77	84218.3	54445.1	4417	14224	1108	2780	132	8580	1925	1186	1327	1121	2	Epithelial	-0.0697385	Tumor-core
216	ER+ High	77	85139.3	54716.1	2889	7220	1428	3240	200	10152	2584	1509	675	503	0	Epithelial	0.0147665	Tumor-core
216	ER+ High	77	84101.3	53756.1	2941	14352	1219	3404	172	9860	3623	1996	880	725	0	Epithelial	-0.169033	Tumor-core
216	ER+ High	77	85147.3	55450.1	5333	12664	1260	2612	119	8344	1162	782	1092	784	16	Epithelial	-0.123617	Tumor-core
216	ER+ High	77	85369.3	53242.1	5291	24412	817	3008	109	8100	1857	1148	1326	1108	0	Epithelial	0.0373472	Tumor-core
216	ER+ High	77	84435.3	53238.1	2983	9512	1345	2852	100	10836	2379	1469	881	699	0	Epithelial	-0.069393	Tumor-core
216	ER+ High	77	84514.3	52657.1	1996	6600	793	2188	107	7960	1109	781	1070	782	11	Epithelial	-0.0829742	Tumor-core
216	ER+ High	77	85081.3	52064.1	3825	10928	641	1852	199	9320	1549	996	1187	996	10	Epithelial	-0.14785	Tumor-core
216	ER+ High	77	84293.3	55530.1	5067	13748	625	1756	72	248	883	588	882	589	0	Epithelial	-0.103432	Tumor-core
216	ER+ High	77	84133.3	52054.1	3692	7836	1526	3380	199	10276	2365	1446	881	680	0	Epithelial	-0.140418	Tumor-core
216	ER+ High	77	84481.3	53720.1	2778	13060	1654	4016	138	9368	1927	1218	1344	1148	1	Epithelial	-0.0868409	Tumor-core
216	ER+ High	77	84397.3	55673.1	4677	17232	1567	3424	175	8356	2976	1682	762	599	7	Epithelial	-0.170135	Tumor-core
216	ER+ High	77	85308.3	54217.1	2680	7236	1158	3956	280	9856	1286	826	1146	825	0	Epithelial	0.0171312	Tumor-core
216	ER+ High	77	84552.3	52027.1	2089	7656	912	2672	128	8780	2714	1601	721	585	8	Epithelial	-0.0199106	Tumor-core
216	ER+ High	77	85834.3	54304.1	2806	7728	2004	4212	215	8000	2593	1482	693	514	0	Epithelial	-0.0943248	Tumor-core
216	ER+ High	77	84049.3	54143.1	4078	10892	553	1436	69	812	413	321	726	323	0	Epithelial	-0.00931934	Tumor-core
216	ER+ High	77	85987.3	53719.1	1989	11512	1335	5376	119	7860	2132	1303	1270	1064	1	Epithelial	0.135931	Tumor-core
216	ER+ High	77	84667.3	52605.1	2827	9784	1109	2992	120	9284	3024	1763	781	629	0	Epithelial	-0.0454045	Tumor-core
216	ER+ High	77	85504.3	52039.1	2609	7268	1747	3076	94	7448	1872	1157	1314	1104	0	Epithelial	-0.142786	Tumor-core
216	ER+ High	77	84290.3	53226.1	3291	10360	1064	2620	177	8976	2561	1521	693	541	0	Epithelial	-0.0935569	Tumor-core
216	ER+ High	77	84626.3	52660.1	2692	5624	1291	2836	278	8476	1540	992	1176	986	0	Epithelial	-0.0960865	Tumor-core
216	ER+ High	77	85763.3	52008.1	1498	6536	520	1680	125	8428	1383	924	1098	924	23	Epithelial	-0.141299	Tumor-core
216	ER+ High	77	84900.3	54758.1	3250	7900	847	2036	114	8936	474	355	621	355	10	Epithelial	0.0106286	Tumor-core
216	ER+ High	77	84486.3	54424.1	6815	24568	700	1948	163	9836	990	687	978	690	0	Epithelial	-0.104142	Tumor-core
216	ER+ High	77	84637.3	53221.1	2665	13072	1737	3564	113	6820	2094	1263	1272	1057	0	Epithelial	-0.0926498	Tumor-core
216	ER+ High	77	85863.3	52640.1	3268	5404	1877	3144	132	5992	1140	761	1081	761	16	Epithelial	-0.147229	Tumor-core
216	ER+ High	77	83731.3	55565.1	3806	11256	537	1816	162	8732	1751	1057	1266	1034	8	Epithelial	-0.0943988	Tumor-core
216	ER+ High	77	84706.3	51994.1	3632	11276	955	2428	148	9616	3069	1721	787	599	0	Epithelial	-0.133142	Tumor-core
216	ER+ High	77	83649.3	52616.1	1149	4620	546	1500	232	9772	1430	984	1122	982	9	Epithelial	-0.137516	Tumor-core
216	ER+ High	77	83612.3	53054.1	2254	7184	434	1180	147	7396	777	535	786	536	10	Epithelial	-0.115221	Tumor-core
216	ER+ High	77	84456.3	54090.1	4329	14652	2068	4460	142	8644	2550	1515	636	462	0	Epithelial	-0.144309	Tumor-core
216	ER+ High	77	84309.3	52653.1	3619	8688	1731	2868	100	2752	768	548	776	547	2	Epithelial	0.0328943	Tumor-core
216	ER+ High	77	84025.3	54400.1	1846	8876	590	2056	145	9444	1924	1198	1350	1144	2	Epithelial	-0.0619714	Tumor-core
216	ER+ High	77	83870.3	54989.1	3195	7292	1456	2408	239	9552	1463	941	1120	938	0	Epithelial	-0.0474057	Tumor-core
216	ER+ High	77	84239.3	52022.1	4850	14652	1100	1880	272	7084	676	463	710	463	0	Epithelial	0.0198178	Tumor-core
216	ER+ High	77	84562.3	54095.1	3480	13420	887	2392	219	7828	1376	884	1101	883	10	Epithelial	-0.110177	Tumor-core
216	ER+ High	77	85418.3	52625.1	2917	15996	1806	4056	168	12108	1027	741	1010	743	0	Epithelial	0.216359	Tumor-core
216	ER+ High	77	85907.3	51961.1	1586	5336	902	2760	128	8280	2788	1595	710	528	1	Epithelial	-0.0399832	Tumor-core
216	ER+ High	77	85732.3	53192.1	1476	6372	1357	3364	91	7228	1526	1051	1180	1048	0	Epithelial	-0.146935	Tumor-core
216	ER+ High	77	85603.3	54704.1	4953	14424	1236	2724	154	6972	3256	1790	832	651	0	Epithelial	0.0314554	Tumor-core
216	ER+ High	77	85335.3	51977.1	3602	15048	1029	2524	176	8544	2124	1336	1297	1107	11	Epithelial	-0.107751	Tumor-core
216	ER+ High	77	83365.3	54963.1	5755	18084	1236	2424	265	7652	1247	826	1151	825	0	Epithelial	-0.187704	Tumor-core
216	ER+ High	77	84554.3	53706.1	3159	7924	1917	3580	137	9564	1334	830	1145	831	7	Epithelial	-0.146052	Tumor-core
216	ER+ High	77	84108.3	51974.1	1313	7404	1271	2572	95	7836	690	520	711	521	0	Epithelial	-0.0619519	Tumor-core
216	ER+ High	77	84643.3	53710.1	1769	18964	715	3124	154	10148	626	480	663	481	2	Epithelial	-0.0485536	Tumor-core
216	ER+ High	77	85424.3	51963.1	2572	16380	1520	3556	152	9300	1047	731	1021	731	2	Epithelial	0.0365051	Tumor-core
216	ER+ High	77	84378.3	55274.1	2288	9576	1695	4004	162	9536	5261	2566	910	770	1	Epithelial	-0.147569	Tumor-core
216	ER+ High	77	83873.3	54256.1	4688	17324	499	1860	164	9316	2156	1289	1248	1030	11	Epithelial	-0.185106	Tumor-core
216	ER+ High	77	85143.3	51905.1	2909	25472	1035	3628	176	8648	5236	2703	923	822	8	Epithelial	-0.0945457	Tumor-core
216	ER+ High	77	83313.3	54080.1	3740	14652	1252	2328	262	9512	1777	1134	1298	1106	19	Epithelial	-0.213235	Tumor-core
216	ER+ High	77	83576.3	53150.1	4784	14412	741	2300	215	9624	1909	1168	1333	1113	0	Epithelial	0.0131338	Tumor-core
216	ER+ High	77	84398.3	54366.1	3902	15276	800	2208	119	9028	2567	1536	684	533	0	Epithelial	-0.0265602	Tumor-core
216	ER+ High	77	83724.3	54689.1	3904	11196	1009	2364	187	9992	1781	1125	1283	1097	10	Epithelial	0.0346511	Tumor-core
216	ER+ High	77	84373.3	51952.1	2914	12060	1023	2392	177	8748	3726	1946	912	752	8	Epithelial	-0.0144956	Tumor-core
216	ER+ High	77	84249.3	54798.1	2622	10908	1814	3248	131	7532	2275	1408	1022	833	10	Epithelial	0.0980816	Tumor-core
216	ER+ High	77	85501.3	54057.1	4535	17244	1443	3320	209	8372	2342	1418	941	745	10	Epithelial	-0.124537	Tumor-core
216	ER+ High	77	84569.3	54165.1	3849	12372	1362	2836	168	8196	1981	1210	1332	1129	0	Epithelial	-0.0756589	Tumor-core
216	ER+ High	77	85017.3	55600.1	4975	15084	1277	2744	151	7676	3018	1627	797	579	10	Epithelial	0.059221	Tumor-core
216	ER+ High	77	85087.3	55564.1	4124	11188	1568	3228	114	7968	2456	1448	744	547	10	Epithelial	0.0763663	Tumor-core
216	ER+ High	77	85379.3	52591.1	2662	6672	1150	2732	173	8028	1490	991	1160	991	2	Epithelial	-0.199626	Tumor-core
216	ER+ High	77	84256.3	52799.1	3045	10636	1114	3124	179	16092	2945	1709	773	618	0	Epithelial	0.034293	Tumor-core
216	ER+ High	77	85846.3	53156.1	1094	2588	1207	3416	106	8204	383	308	684	311	3	Epithelial	-0.130137	Tumor-core
216	ER+ High	77	85069.3	54958.1	5736	15864	1300	3000	130	8200	912	565	906	566	7	Epithelial	-0.102603	Tumor-core
216	ER+ High	77	84623.3	52775.1	3356	14960	1057	2496	124	9980	3352	1873	854	696	1	Epithelial	-0.0292323	Tumor-core
216	ER+ High	77	84282.3	54083.1	2697	9180	2022	3748	201	9580	1538	1064	1184	1063	11	Epithelial	-0.0240485	Tumor-core
216	ER+ High	77	85362.3	53647.1	2374	16556	785	3740	99	7740	2691	1552	672	487	7	Epithelial	-0.0935536	Tumor-core
216	ER+ High	77	84240.3	51967.1	2581	6344	578	1368	63	192	413	323	729	323	8	Epithelial	-0.0383474	Tumor-core
216	ER+ High	77	85681.3	52555.1	2105	8536	892	4096	130	8320	810	592	814	592	11	Epithelial	0.00405362	Tumor-core
216	ER+ High	77	85833.3	53640.1	3856	13312	1699	4084	191	8492	2866	1624	748	576	10	Epithelial	-0.167963	Tumor-core
216	ER+ High	77	84880.3	51964.1	1901	5068	1552	2576	196	10448	2181	1367	1246	1065	11	Epithelial	0.0338227	Tumor-core
216	ER+ High	77	85518.3	52753.1	3887	13552	1587	3412	205	8068	1949	1190	1341	1127	7	Epithelial	-0.139187	Tumor-core
216	ER+ High	77	85515.3	55461.1	3828	14984	1504	3128	207	8296	2070	1284	1292	1083	0	Epithelial	-0.00326709	Tumor-core
216	ER+ High	77	85529.3	51954.1	3060	10692	2124	3392	105	7816	3060	1768	785	628	19	Epithelial	-0.174778	Tumor-core
216	ER+ High	77	84062.3	55280.1	2847	5560	1739	3248	215	8528	497	374	615	375	4	Epithelial	-0.0436825	Tumor-core
216	ER+ High	77	84591.3	55372.1	4604	13564	1499	3016	134	9584	2414	1470	812	630	0	Epithelial	-0.0363571	Tumor-core
216	ER+ High	77	85643.3	51939.1	1937	7128	1670	3488	115	5960	1334	955	1189	957	10	Epithelial	-0.00900816	Tumor-core
216	ER+ High	77	85503.3	53783.1	3920	12588	1457	3404	192	8772	2932	1629	766	572	10	Epithelial	0.0128231	Tumor-core
216	ER+ High	77	84364.3	54131.1	2973	7656	1557	3096	191	9892	2923	1769	750	617	14	Epithelial	-0.0316097	Tumor-core
216	ER+ High	77	85172.3	54043.1	3874	11732	1377	3132	198	7952	2421	1445	785	595	7	Epithelial	-0.0569724	Tumor-core
216	ER+ High	77	83102.3	51895.1	642	5664	344	1528	222	12260	2342	1482	929	743	2	Epithelial	0.0775004	Tumor-core
216	ER+ High	77	83633.3	54684.1	5476	15176	602	1780	141	7988	1329	776	1127	777	10	Epithelial	-0.0221312	Tumor-core
216	ER+ High	77	85273.3	54031.1	4436	12140	1230	3024	199	8412	2150	1323	1242	1042	0	Epithelial	0.0781724	Tumor-core
216	ER+ High	77	84757.3	51943.1	4453	12548	856	2100	164	9304	2121	1217	1240	1000	0	Epithelial	0.160428	Tumor-core
216	ER+ High	77	83307.3	54932.1	5418	16164	1160	2308	269	8672	2074	1264	1306	1105	0	Epithelial	-0.000316463	Tumor-core
216	ER+ High	77	83473.3	54046.1	2421	12124	741	1592	183	9020	884	626	884	626	0	Epithelial	-0.163189	Tumor-core
216	ER+ High	77	84477.3	54670.1	5486	19932	1873	2900	160	8464	2339	1456	919	746	11	Epithelial	-0.0146584	Tumor-core
216	ER+ High	77	84545.3	51920.1	1859	5232	795	1992	190	7096	1629	1031	1223	1029	0	Epithelial	-0.201752	Tumor-core
216	ER+ High	77	86021.3	55586.1	1455	3568	1173	2676	70	5268	604	424	664	424	9	Epithelial	0.0423837	Tumor-core
216	ER+ High	77	84131.3	51905.1	1160	3048	983	2292	105	8620	730	535	746	536	7	Epithelial	-0.0767658	Tumor-core
216	ER+ High	77	85775.3	53591.1	2628	12132	2110	4796	140	7400	4546	2300	988	824	0	Epithelial	-0.0526998	Tumor-core
216	ER+ High	77	83180.3	55440.1	4501	14120	1219	2828	169	8016	1304	896	1173	898	0	Epithelial	0.00300501	Tumor-core
216	ER+ High	77	85503.3	52484.1	4120	12464	745	2124	190	12576	2181	1346	1238	1027	7	Epithelial	-0.119669	Tumor-core
216	ER+ High	77	84427.3	53089.1	2070	7404	1059	2408	154	9248	2327	1515	974	828	0	Epithelial	-0.123674	Tumor-core
216	ER+ High	77	83287.3	55684.1	3729	20752	921	1988	113	7992	2502	1493	706	536	2	Epithelial	0.037721	Tumor-core
216	ER+ High	77	84367.3	55656.1	4023	14600	1546	2816	121	6948	1849	1134	1302	1089	0	Epithelial	-0.0798842	Tumor-core
216	ER+ High	77	85408.3	54012.1	3061	9424	2352	4752	159	8504	2921	1730	712	547	21	Epithelial	-0.025331	Tumor-core
216	ER+ High	77	84679.3	53592.1	1832	7724	938	3944	130	10160	917	661	913	661	2	Epithelial	-0.164008	Tumor-core
216	ER+ High	77	85364.3	51908.1	3134	7664	1914	2652	126	7500	1164	774	1088	774	2	Epithelial	-0.0358807	Tumor-core
216	ER+ High	77	84785.3	54002.1	3062	11268	1043	2656	155	8792	2205	1361	1184	999	0	Epithelial	-0.0978301	Tumor-core
216	ER+ High	77	84994.3	53613.1	3586	11992	2183	4576	174	8572	1261	807	1135	809	7	Epithelial	-0.190081	Tumor-core
216	ER+ High	77	85099.3	52648.1	4007	12624	1332	3428	184	8948	2379	1463	873	692	0	Epithelial	-0.0575435	Tumor-core
216	ER+ High	77	85177.3	55728.1	2860	12908	573	2060	53	572	569	423	690	424	1	Epithelial	0.0330164	Tumor-core
216	ER+ High	77	84830.3	51871.1	3102	9124	921	1908	217	9016	1497	946	1129	945	16	Epithelial	0.0678563	Tumor-core
216	ER+ High	77	85254.3	53617.1	5148	23064	587	2956	203	8456	1084	698	1036	697	7	Epithelial	-0.0653471	Tumor-core
216	ER+ High	77	85483.3	54665.1	2297	5980	1467	3012	130	8364	1257	896	1173	896	1	Epithelial	-0.179304	Tumor-core
216	ER+ High	77	85504.3	51880.1	2467	8908	2611	4064	246	8044	1159	833	1105	832	10	Epithelial	-0.0788975	Tumor-core
216	ER+ High	77	85099.3	55695.1	3141	12524	759	3612	150	8364	1973	1172	1334	1081	0	Epithelial	-0.127222	Tumor-core
216	ER+ High	77	84626.3	54949.1	4720	13812	1424	3292	210	10088	1704	1099	1264	1081	7	Epithelial	-0.0944754	Tumor-core
216	ER+ High	77	84729.3	55342.1	7769	27376	1224	3236	156	10476	2764	1647	706	556	0	Epithelial	-0.164152	Tumor-core
216	ER+ High	77	85967.3	53576.1	2995	6696	1617	3544	154	6936	2040	1259	1333	1125	0	Epithelial	0.0254897	Tumor-core
216	ER+ High	77	84235.3	53046.1	3687	11720	629	1700	218	10668	3118	1646	822	602	0	Epithelial	-0.190229	Tumor-core
216	ER+ High	77	85806.3	53980.1	3457	9584	1598	4308	170	7680	2581	1500	672	480	1	Epithelial	-0.104718	Tumor-core
216	ER+ High	77	85315.3	51862.1	3299	9304	1384	2988	167	7188	1827	1171	1320	1147	0	Epithelial	-0.209775	Tumor-core
216	ER+ High	77	84579.3	54620.1	4012	11796	1682	3440	159	9520	2440	1532	765	605	16	Epithelial	-0.059788	Tumor-core
216	ER+ High	77	84873.3	54931.1	3530	9564	1457	2604	171	7632	1058	738	1039	739	10	Epithelial	-0.0502138	Tumor-core
216	ER+ High	77	83131.3	55506.1	4327	15596	1067	2984	177	8060	2497	1492	695	526	10	Epithelial	-0.017551	Tumor-core
216	ER+ High	77	84288.3	51844.1	3112	14592	1142	3216	175	9592	1600	995	1199	992	7	Epithelial	-0.111415	Tumor-core
216	ER+ High	77	85184.3	54632.1	4358	19180	1071	3064	230	8932	1088	735	1042	737	16	Epithelial	0.0241788	Tumor-core
216	ER+ High	77	83273.3	55421.1	4437	12504	782	2132	148	7108	1181	757	1084	757	0	Epithelial	-0.0424983	Tumor-core
216	ER+ High	77	84028.3	52869.1	2502	9976	887	2780	190	10428	1544	1018	1191	1016	2	Epithelial	-0.0174157	Tumor-core
216	ER+ High	77	85509.3	53576.1	3910	12968	1952	4372	119	5264	2202	1320	1189	983	0	Epithelial	-0.171333	Tumor-core
216	ER+ High	77	85654.3	54614.1	3360	11656	1395	3004	117	7708	2131	1309	1257	1043	2	Epithelial	-0.0073229	Tumor-core
216	ER+ High	77	86023.3	55342.1	1742	6220	1083	3184	107	6684	1166	762	1074	761	1	Epithelial	-0.193269	Tumor-core
216	ER+ High	77	84411.3	51849.1	4650	13348	798	2304	179	10568	1856	1215	1339	1160	0	Epithelial	-0.0471572	Tumor-core
216	ER+ High	77	84080.3	53869.1	3632	13376	1389	3064	193	9472	2396	1493	837	670	2	Epithelial	-0.12732	Tumor-core
216	ER+ High	77	85730.3	53032.1	1724	6008	1246	4828	138	7656	1298	892	1173	892	1	Epithelial	-0.11436	Tumor-core
216	ER+ High	77	85447.3	51849.1	2913	13848	1367	2868	207	8680	1370	910	1123	911	10	Epithelial	-0.113646	Tumor-core
216	ER+ High	77	84758.3	53528.1	3413	13296	935	3148	140	8720	1874	1202	1356	1157	0	Epithelial	0.145642	Tumor-core
216	ER+ High	77	85669.3	52444.1	2314	4800	893	2312	162	9088	897	587	893	587	0	Epithelial	-0.160996	Tumor-core
216	ER+ High	77	84739.3	51850.1	5322	10512	654	1772	142	7208	1341	860	1143	862	10	Epithelial	-0.0562009	Tumor-core
216	ER+ High	77	85112.3	53557.1	3027	12956	1135	3616	138	9392	1452	949	1129	948	0	Epithelial	-0.0320993	Tumor-core
216	ER+ High	77	83936.3	54637.1	5259	14136	1149	2068	188	8588	1364	882	1104	882	24	Epithelial	-0.129991	Tumor-core
216	ER+ High	77	85748.3	51850.1	2000	5984	689	2188	46	856	491	374	606	374	1	Epithelial	0.0390359	Tumor-core
216	ER+ High	77	83696.3	55208.1	4180	15912	1072	3204	120	8572	1919	1174	1333	1105	12	Epithelial	0.0269673	Tumor-core
216	ER+ High	77	83914.3	53543.1	3211	10832	1312	3804	178	9420	2420	1486	795	619	0	Epithelial	-0.019872	Tumor-core
216	ER+ High	77	84183.3	54603.1	4277	13428	1503	2888	213	9976	1707	1138	1282	1124	2	Epithelial	-0.151811	Tumor-core
216	ER+ High	77	85369.3	55369.1	3135	14684	1106	3364	104	7500	1805	1122	1313	1100	1	Epithelial	0.00480913	Tumor-core
216	ER+ High	77	84234.3	52429.1	3440	14848	372	1532	261	13612	713	511	735	511	8	Epithelial	-0.145401	Tumor-core
216	ER+ High	77	85578.3	53526.1	3832	16324	1863	3740	113	8504	2705	1574	699	525	1	Epithelial	-0.0874845	Tumor-core
216	ER+ High	77	84671.3	51825.1	3639	10048	879	2084	137	7532	1635	1026	1225	1021	10	Epithelial	0.0146892	Tumor-core
216	ER+ High	77	84588.3	53048.1	2618	10196	1632	3324	198	9612	2547	1526	667	512	1	Epithelial	-0.00987261	Tumor-core
216	ER+ High	77	84452.3	53515.1	3066	16928	841	3304	143	11224	3443	1854	859	682	0	Epithelial	-0.0677533	Tumor-core
216	ER+ High	77	85339.3	55711.1	5411	26672	793	2744	91	7392	2464	1457	737	553	11	Epithelial	0.0339822	Tumor-core
216	ER+ High	77	85231.3	51786.1	2234	9628	1607	4180	191	9388	1192	844	1121	845	0	Epithelial	-0.200387	Tumor-core
216	ER+ High	77	84372.3	54603.1	3274	12204	1126	2344	236	8688	1970	1246	1351	1156	1	Epithelial	-0.126647	Tumor-core
216	ER+ High	77	83914.3	55425.1	4137	12996	833	2772	110	8988	2424	1459	771	582	16	Epithelial	-0.025872	Tumor-core
216	ER+ High	77	84187.3	55495.1	7643	23272	610	1796	127	8764	1576	952	1174	949	1	Epithelial	-0.104752	Tumor-core
216	ER+ High	77	85835.3	52392.1	2211	4860	1281	3116	71	704	354	278	648	281	8	Epithelial	-0.118944	Tumor-core
216	ER+ High	77	85741.3	55316.1	3726	13124	1613	3528	140	7760	4295	2240	956	808	0	Epithelial	-0.150352	Tumor-core
216	ER+ High	77	84418.3	53962.1	3314	7712	1170	2456	138	8160	1649	1026	1200	1011	10	Epithelial	-0.12888	Tumor-core
216	ER+ High	77	85295.3	52391.1	5170	11664	1011	1752	173	7812	960	662	955	663	16	Epithelial	-0.0278549	Tumor-core
216	ER+ High	77	85636.3	54085.1	5295	19604	2075	4136	176	7548	2756	1625	716	552	10	Epithelial	-0.172743	Tumor-core
216	ER+ High	77	85244.3	53527.1	4900	13232	1363	3140	178	9284	2580	1444	690	487	7	Epithelial	-0.149836	Tumor-core
216	ER+ High	77	84805.3	51823.1	5164	7600	614	1280	108	672	615	391	691	392	10	Epithelial	0.0740428	Tumor-core
216	ER+ High	77	83136.3	54564.1	2331	8024	260	1496	135	9076	1786	1082	1269	1051	1	Epithelial	0.0533147	Tumor-core
216	ER+ High	77	84648.3	53963.1	2407	10172	1096	3388	109	8884	2159	1374	1263	1076	0	Epithelial	-0.0766668	Tumor-core
216	ER+ High	77	84932.3	51765.1	3415	9908	1124	2640	202	9168	2416	1432	830	630	0	Epithelial	-0.151018	Tumor-core
216	ER+ High	77	85444.3	52340.1	2704	9960	1062	2576	94	8144	2669	1584	696	543	7	Epithelial	-0.0824383	Tumor-core
216	ER+ High	77	85109.3	54578.1	3467	9552	1296	2784	96	6852	1717	1097	1270	1083	0	Epithelial	-0.165872	Tumor-core
216	ER+ High	77	83779.3	53506.1	4168	16352	1522	3564	111	9728	3355	1833	864	684	0	Epithelial	-0.170743	Tumor-core
216	ER+ High	77	85993.3	52965.1	2474	8664	2007	3932	148	8512	3258	1883	797	636	0	Epithelial	-0.122822	Tumor-core
216	ER+ High	77	84578.3	51742.1	1509	5144	461	1584	228	9308	989	689	983	692	5	Epithelial	-0.0352096	Tumor-core
216	ER+ High	77	83465.3	54708.1	2836	7104	884	1868	186	7308	1039	717	1018	719	8	Epithelial	-0.00257792	Tumor-core
216	ER+ High	77	85853.3	53942.1	4627	15672	1621	3516	181	8260	2002	1230	1314	1117	0	Epithelial	0.0824728	Tumor-core
216	ER+ High	77	85182.3	51761.1	1871	5484	1891	3740	232	8968	715	496	747	496	1	Epithelial	-0.106637	Tumor-core
216	ER+ High	77	84679.3	54590.1	5436	16060	1397	2916	210	9680	1533	994	1178	993	7	Epithelial	-0.155957	Tumor-core
216	ER+ High	77	84044.3	54925.1	2327	6812	1424	3400	225	10436	1937	1273	1355	1191	0	Epithelial	-0.0655861	Tumor-core
216	ER+ High	77	85205.3	53929.1	3659	15196	1074	3272	171	9252	3094	1703	785	569	10	Epithelial	-0.0516453	Tumor-core
216	ER+ High	77	84919.3	53671.1	3061	9104	1130	3164	189	8648	838	583	845	586	19	Epithelial	-0.0631806	Tumor-core
216	ER+ High	77	84819.3	55443.1	6276	18204	1212	2956	200	10604	2604	1560	672	514	0	Epithelial	0.0282048	Tumor-core
216	ER+ High	77	85293.3	54835.1	4009	18000	998	3080	130	8816	3241	1818	790	611	0	Epithelial	-0.124741	Tumor-core
216	ER+ High	77	83454.3	54248.1	3454	26092	1588	2632	149	9324	3528	1958	862	711	10	Epithelial	-0.0776323	Tumor-core
216	ER+ High	77	85561.3	54582.1	3402	7624	1252	2252	116	7944	1655	1060	1239	1055	8	Epithelial	-0.00986295	Tumor-core
216	ER+ High	77	85909.3	53480.1	2344	6344	1205	3932	79	5304	1516	955	1139	954	0	Epithelial	-0.139616	Tumor-core
216	ER+ High	77	85023.3	52357.1	3235	9316	1479	2432	118	7092	965	679	960	680	16	Epithelial	-0.182706	Tumor-core
216	ER+ High	77	84753.3	51765.1	4412	8172	1364	2268	153	8756	1199	815	1119	817	10	Epithelial	-0.200071	Tumor-core
216	ER+ High	77	84341.3	55448.1	2220	7020	1458	3468	110	6660	1535	1030	1185	1028	7	Epithelial	-0.0137991	Tumor-core
216	ER+ High	77	84807.3	55744.1	1745	4576	1550	3112	163	5808	457	358	600	363	1	Epithelial	-0.102272	Tumor-core
216	ER+ High	77	84828.3	51725.1	4395	12872	1006	2516	204	11956	1920	1212	1329	1132	10	Epithelial	0.0136523	Tumor-core
216	ER+ High	77	83675.3	55680.1	5003	13920	763	2652	172	8976	2390	1369	849	627	10	Epithelial	-0.0476465	Tumor-core
216	ER+ High	77	85381.3	53494.1	3916	11280	2018	4300	173	8780	1943	1178	1326	1113	16	Epithelial	-0.0922931	Tumor-core
216	ER+ High	77	85835.3	51753.1	2622	5260	1483	2624	166	6620	428	319	734	320	0	Epithelial	-0.110143	Tumor-core
216	ER+ High	77	84325.3	54255.1	4145	32748	1012	2224	174	9396	2242	1357	1145	946	11	Epithelial	-0.109582	Tumor-core
216	ER+ High	77	86011.3	54068.1	1647	3392	2296	3844	182	9276	985	691	971	693	0	Epithelial	-0.0922752	Tumor-core
216	ER+ High	77	84509.3	52971.1	2892	15568	1211	2700	199	8716	1933	1206	1336	1132	1	Epithelial	-0.0965882	Tumor-core
216	ER+ High	77	85452.3	54595.1	2858	5900	1070	2740	121	6420	1456	854	1098	853	0	Epithelial	0.0608617	Tumor-core
216	ER+ High	77	84459.3	55317.1	2257	9408	1671	3224	122	8860	3421	1887	872	701	1	Epithelial	-0.152707	Tumor-core
216	ER+ High	77	83562.3	52934.1	3187	11460	492	2136	255	14076	3272	1833	843	685	1	Epithelial	-0.0102409	Tumor-core
216	ER+ High	77	84701.3	51710.1	2511	5944	1301	3080	122	8004	2450	1437	766	568	1	Epithelial	-0.0701953	Tumor-core
216	ER+ High	77	85376.3	53869.1	3561	12500	1581	3568	133	8260	3136	1719	784	577	7	Epithelial	-0.155831	Tumor-core
216	ER+ High	77	83615.3	54564.1	5303	18244	657	2056	120	8424	2054	1189	1283	1059	1	Epithelial	0.050575	Tumor-core
216	ER+ High	77	85681.3	53469.1	4022	12712	1374	3264	122	6920	1307	863	1148	864	0	Epithelial	-0.205543	Tumor-core
216	ER+ High	77	83842.3	55152.1	2878	17332	950	2532	180	8672	1191	818	1118	821	1	Epithelial	-0.121174	Tumor-core
216	ER+ High	77	85774.3	51708.1	1946	5016	1299	2668	160	7560	1333	842	1157	841	0	Epithelial	-0.0536869	Tumor-core
216	ER+ High	77	85081.3	53499.1	5738	15108	1923	3868	281	8356	813	579	817	579	0	Epithelial	-0.100151	Tumor-core
216	ER+ High	77	83713.3	54219.1	4114	13404	616	2628	124	9736	4319	2221	971	804	8	Epithelial	-0.102339	Tumor-core
216	ER+ High	77	84604.3	53443.1	3330	11968	1282	2844	161	9812	2818	1683	724	566	7	Epithelial	-0.0458309	Tumor-core
216	ER+ High	77	84497.3	54564.1	5383	13004	1635	3276	82	660	2168	1338	1230	1028	0	Epithelial	-0.0130579	Tumor-core
216	ER+ High	77	84650.3	54860.1	6174	19788	1608	2980	98	5160	1456	970	1135	967	0	Epithelial	-0.196056	Tumor-core
216	ER+ High	77	85183.3	53432.1	3756	15112	1427	3220	177	9296	1889	1168	1329	1110	0	Epithelial	-0.0582399	Tumor-core
216	ER+ High	77	84523.3	53914.1	3464	12064	2027	3928	84	272	1630	1100	1262	1093	19	Epithelial	-0.114455	Tumor-core
216	ER+ High	77	85909.3	54201.1	2259	6352	2155	4308	135	7220	2371	1431	867	666	16	Epithelial	-0.13716	Tumor-core
216	ER+ High	77	85355.3	54577.1	3450	16056	1382	3244	126	7392	1140	757	1082	757	10	Epithelial	-0.116897	Tumor-core
216	ER+ High	77	85747.3	54852.1	3457	11604	2362	3728	94	7400	1849	1225	1342	1182	2	Epithelial	0.0251108	Tumor-core
216	ER+ High	77	85708.3	51723.1	1578	4728	593	2520	199	7448	349	265	639	268	11	Epithelial	-0.0408669	Tumor-core
216	ER+ High	77	84441.3	54222.1	4156	11884	1332	2856	216	9540	2549	1521	688	539	9	Epithelial	-0.0418136	Tumor-core
216	ER+ High	77	85221.3	54583.1	3497	8580	1420	3908	215	8952	1359	898	1126	901	0	Epithelial	-0.0802354	Tumor-core
216	ER+ High	77	86030.3	53456.1	1751	4276	383	1440	57	7224	421	320	746	321	11	Epithelial	0.00369162	Tumor-core
216	ER+ High	77	84799.3	52329.1	2773	10708	991	2720	245	8876	1144	777	1080	778	1	Epithelial	-0.101558	Tumor-core
216	ER+ High	77	85951.3	51670.1	1898	4772	1339	3092	122	7004	3578	1911	881	698	16	Epithelial	-0.0538047	Tumor-core
216	ER+ High	77	85377.3	52487.1	3509	9720	1454	3332	203	9228	2555	1509	681	521	7	Epithelial	-0.0766285	Tumor-core
216	ER+ High	77	85286.3	52327.1	5816	21404	1220	2624	152	9020	1243	822	1142	822	2	Epithelial	-0.084566	Tumor-core
216	ER+ High	77	85493.3	53454.1	5027	13280	2213	3720	144	8416	1839	1126	1296	1095	0	Epithelial	-0.0119043	Tumor-core
216	ER+ High	77	83359.3	54830.1	5705	12664	1405	2408	225	7988	2338	1348	927	694	7	Epithelial	-0.133231	Tumor-core
216	ER+ High	77	85836.3	51685.1	2991	6740	1861	2636	137	6816	1120	753	1071	755	19	Epithelial	-0.0403421	Tumor-core
216	ER+ High	77	83957.3	53438.1	4650	10568	859	2028	211	11020	1894	1224	1342	1160	0	Epithelial	-0.0893123	Tumor-core
216	ER+ High	77	85645.3	53596.1	3368	17660	1024	4380	94	5768	2096	1235	1274	1040	0	Epithelial	-0.163048	Tumor-core
216	ER+ High	77	84924.3	51680.1	3845	9540	837	1868	294	9344	1159	724	1080	725	16	Epithelial	0.0223215	Tumor-core
216	ER+ High	77	84099.3	55321.1	2627	8304	1098	3080	194	9612	1379	884	1104	883	2	Epithelial	-0.0137723	Tumor-core
216	ER+ High	77	84266.3	54545.1	2609	10656	990	2880	214	10856	2044	1261	1314	1113	16	Epithelial	-0.0541738	Tumor-core
216	ER+ High	77	83615.3	53405.1	1924	6428	947	2800	137	9792	2226	1394	1196	1005	10	Epithelial	-0.104604	Tumor-core
216	ER+ High	77	84751.3	55601.1	4295	12412	789	2656	96	8320	2548	1528	673	516	0	Epithelial	0.016517	Tumor-core
216	ER+ High	77	84781.3	51632.1	3275	10568	1306	2596	186	9632	2332	1371	938	721	7	Epithelial	-0.0381268	Tumor-core
216	ER+ High	77	84114.3	53441.1	4294	15628	1212	2752	141	7356	1358	924	1143	924	19	Epithelial	-0.0663593	Tumor-core
216	ER+ High	77	85043.3	54563.1	2990	10188	1357	3276	133	8088	2090	1343	1312	1138	0	Epithelial	-0.0627173	Tumor-core
216	ER+ High	77	84279.3	55728.1	2636	11184	964	2304	160	8800	1019	693	997	694	7	Epithelial	0.224566	Tumor-core
216	ER+ High	77	84209.3	53434.1	3836	13260	940	2644	135	7096	1218	782	1108	782	16	Epithelial	0.0458587	Tumor-core
216	ER+ High	77	84031.3	52422.1	2108	10684	1201	2904	210	9568	1524	1025	1174	1026	12	Epithelial	0.0102655	Tumor-core
216	ER+ High	77	83933.3	53869.1	2695	15184	670	1888	207	14968	2611	1561	696	560	8	Epithelial	-0.068567	Tumor-core
216	ER+ High	77	85595.3	55477.1	3695	40128	2209	5484	151	5024	753	562	764	561	14	Epithelial	0.0136467	Tumor-core
216	ER+ High	77	85106.3	53404.1	4135	11744	1545	3524	198	11844	2151	1304	1265	1057	19	Epithelial	-0.13294	Tumor-core
216	ER+ High	77	85839.3	55094.1	3600	10780	1451	3580	167	8152	2467	1500	722	553	0	Epithelial	-0.144912	Tumor-core
216	ER+ High	77	83736.3	54558.1	5923	22676	913	2788	294	11064	2249	1384	1100	903	0	Epithelial	-0.0399135	Tumor-core
216	ER+ High	77	85553.3	51594.1	2509	23512	1118	2876	75	5448	3337	1826	829	654	10	Epithelial	-0.0804852	Tumor-core
216	ER+ High	77	84734.3	54845.1	4207	15420	1068	2104	165	9184	1032	716	1012	717	11	Epithelial	-0.0908091	Tumor-core
216	ER+ High	77	85953.3	52885.1	2596	5488	768	2288	86	7732	864	558	864	558	1	Epithelial	0.0610799	Tumor-core
216	ER+ High	77	84222.3	54004.1	3055	7200	1736	3220	102	7844	2093	1345	1315	1146	19	Epithelial	-0.072333	Tumor-core
216	ER+ High	77	85203.3	55579.1	4561	21124	1168	2556	142	6380	1479	973	1137	972	2	Epithelial	-0.0598454	Tumor-core
216	ER+ High	77	84828.3	51582.1	4612	7796	965	2112	244	9148	1563	974	1170	972	10	Epithelial	-0.0902444	Tumor-core
216	ER+ High	77	85039.3	52247.1	3640	9972	985	2348	142	8712	2718	1573	700	537	16	Epithelial	0.141199	Tumor-core
216	ER+ High	77	85481.3	54541.1	3575	11228	1599	3064	119	7756	2360	1363	908	672	0	Epithelial	-0.131878	Tumor-core
216	ER+ High	77	85064.3	51582.1	3509	11336	1392	3768	139	7428	2560	1521	653	482	0	Epithelial	-0.0710556	Tumor-core
216	ER+ High	77	85280.3	52213.1	2542	10736	1516	3896	161	9268	4025	2185	930	783	0	Epithelial	-0.162019	Tumor-core
216	ER+ High	77	85499.3	55324.1	4096	17616	1257	2944	99	7172	3276	1847	828	658	16	Epithelial	-0.104094	Tumor-core
216	ER+ High	77	85903.3	53872.1	4631	17768	2427	3892	123	6116	1315	910	1173	910	9	Epithelial	-0.0954597	Tumor-core
216	ER+ High	77	83971.3	54518.1	3415	17584	1522	2792	124	10792	3358	1896	840	680	0	Epithelial	-0.0410259	Tumor-core
216	ER+ High	77	84934.3	51607.1	1704	7936	772	2484	249	8756	970	698	964	700	0	Epithelial	-0.040795	Tumor-core
216	ER+ High	77	85634.3	54824.1	2689	17408	963	2696	173	7096	1089	756	1055	757	1	Epithelial	-0.0699227	Tumor-core
216	ER+ High	77	85509.3	52866.1	3768	9320	1046	2972	195	7696	1011	652	988	650	0	Epithelial	0.00159684	Tumor-core
216	ER+ High	77	84905.3	54530.1	4788	19936	1558	3216	114	7476	2102	1312	1301	1115	2	Epithelial	-0.0201656	Tumor-core
216	ER+ High	77	85441.3	51574.1	3079	9896	1349	2704	168	7760	2148	1269	1252	1018	7	Epithelial	0.0111933	Tumor-core
216	ER+ High	77	84407.3	54801.1	4026	14216	1838	4256	154	9436	4107	2146	976	823	7	Epithelial	-0.0955153	Tumor-core
216	ER+ High	77	84626.3	51576.1	1750	6748	689	2660	143	13108	2164	1384	1259	1084	0	Epithelial	-0.182251	Tumor-core
216	ER+ High	77	85779.3	52173.1	2489	8084	1397	3828	126	8764	3757	2002	897	729	8	Epithelial	-0.163355	Tumor-core
216	ER+ High	77	85391.3	55079.1	3926	18172	1069	2740	156	7832	973	699	964	700	2	Epithelial	-0.158335	Tumor-core
216	ER+ High	77	84469.3	55433.1	3194	10104	1316	2864	164	8160	1950	1152	1304	1063	1	Epithelial	-0.0294886	Tumor-core
216	ER+ High	77	85999.3	54476.1	1989	8652	1160	3972	179	8512	2049	1247	1322	1086	1	Epithelial	-0.0911116	Tumor-core
216	ER+ High	77	83372.3	55299.1	2738	17600	558	1788	60	8768	1149	844	1104	846	2	Epithelial	-0.0789967	Tumor-core
216	ER+ High	77	84312.3	53390.1	2477	11776	1258	3412	158	8412	1894	1124	1326	1081	0	Epithelial	-0.0788399	Tumor-core
216	ER+ High	77	85273.3	51567.1	6011	17472	832	2712	128	8836	775	563	787	565	10	Epithelial	-0.0414959	Tumor-core
216	ER+ High	77	84134.3	52211.1	5283	16720	782	2212	163	7244	2778	1516	736	517	16	Epithelial	-0.0861573	Tumor-core
216	ER+ High	77	85313.3	53372.1	2616	13396	1529	3412	68	7596	1858	1199	1342	1159	0	Epithelial	-0.114808	Tumor-core
216	ER+ High	77	84961.3	53844.1	3566	15704	1351	4768	160	7948	1167	816	1098	816	1	Epithelial	-0.172298	Tumor-core
216	ER+ High	77	84858.3	52216.1	2516	5852	1346	2676	209	8892	1498	962	1140	960	0	Epithelial	-0.0687261	Tumor-core
216	ER+ High	77	85715.3	51552.1	2406	7100	257	2448	147	7576	450	330	628	332	0	Epithelial	-0.119686	Tumor-core
216	ER+ High	77	85594.3	53038.1	2839	12272	1335	3876	182	9948	2977	1585	773	562	0	Epithelial	-0.0627928	Tumor-core
216	ER+ High	77	83851.3	55543.1	5494	21900	1349	3108	153	8088	2878	1593	780	596	16	Epithelial	0.0616942	Tumor-core
216	ER+ High	77	85997.3	51560.1	1131	2312	733	2324	106	7132	744	561	755	562	19	Epithelial	-0.0100997	Tumor-core
216	ER+ High	77	85419.3	55676.1	3154	14044	765	2896	124	7432	2018	1305	1355	1172	0	Epithelial	-0.0607995	Tumor-core
216	ER+ High	77	85398.3	52224.1	2792	7232	1516	2788	143	8192	1535	996	1170	995	2	Epithelial	-0.139249	Tumor-core
216	ER+ High	77	84900.3	51544.1	2100	6732	1431	3004	146	7948	1759	1166	1293	1138	16	Epithelial	-0.0306737	Tumor-core
216	ER+ High	77	83524.3	53371.1	3283	9452	364	1396	232	10320	1481	880	1124	876	1	Epithelial	-0.149262	Tumor-core
216	ER+ High	77	84716.3	51544.1	3508	10112	935	1696	155	6576	466	301	649	305	14	Epithelial	-0.108399	Tumor-core
216	ER+ High	77	83771.3	54813.1	4952	15976	1733	2912	184	9168	2102	1319	1323	1122	10	Epithelial	0.0614817	Tumor-core
216	ER+ High	77	85900.3	51547.1	1867	4012	1346	2292	57	1724	1055	749	1031	749	7	Epithelial	-0.144957	Tumor-core
216	ER+ High	77	84877.3	52771.1	3137	9328	986	2604	140	9008	3221	1785	822	640	0	Epithelial	-0.110563	Tumor-core
216	ER+ High	77	84751.3	51536.1	5095	9188	909	2004	163	7276	427	270	738	272	0	Epithelial	-0.117385	Tumor-core
216	ER+ High	77	85615.3	54484.1	2678	9784	1440	3708	130	8424	2539	1510	656	472	10	Epithelial	-0.136557	Tumor-core
216	ER+ High	77	85968.3	53327.1	1639	5104	1173	3468	130	8576	2441	1505	756	584	0	Epithelial	-0.0717311	Tumor-core
216	ER+ High	77	83246.3	53515.1	1931	9872	851	2212	266	9104	1280	879	1185	880	7	Epithelial	-0.179849	Tumor-core
216	ER+ High	77	85737.3	53342.1	2442	5956	1998	3676	68	5996	1629	1068	1243	1059	8	Epithelial	-0.107813	Tumor-core
216	ER+ High	77	83298.3	54501.1	4239	21612	547	2004	101	9236	1705	1061	1260	1055	16	Epithelial	0.0520607	Tumor-core
216	ER+ High	77	84857.3	55327.1	2503	11588	616	1628	41	132	624	452	680	455	0	Epithelial	-0.139717	Tumor-core
216	ER+ High	77	83046.3	55426.1	6155	21068	980	2296	131	7840	2655	1510	679	492	16	Epithelial	-0.00438662	Tumor-core
216	ER+ High	77	85410.3	55158.1	3754	12956	1440	3460	94	4612	2136	1337	1271	1078	0	Epithelial	0.0251416	Tumor-core
216	ER+ High	77	84380.3	51709.1	2380	10092	655	2780	165	8852	3769	2136	857	726	0	Epithelial	0.0648453	Tumor-core
216	ER+ High	77	85899.3	54494.1	1970	6696	1425	3404	123	7560	2047	1316	1352	1178	10	Epithelial	-0.0591593	Tumor-core
216	ER+ High	77	86017.3	54181.1	1576	5860	1541	3172	111	7368	639	454	694	455	0	Epithelial	-0.0606885	Tumor-core
216	ER+ High	77	84840.3	53830.1	2518	8156	1277	3620	182	11516	1977	1277	1364	1186	2	Epithelial	-0.148923	Tumor-core
216	ER+ High	77	84054.3	52775.1	3834	13844	1150	2456	162	8956	1586	1027	1195	1015	0	Epithelial	-0.145268	Tumor-core
216	ER+ High	77	83975.3	52124.1	3256	17036	398	2552	253	9024	893	650	892	651	2	Epithelial	-0.130583	Tumor-core
216	ER+ High	77	85642.3	53786.1	2060	16096	908	3568	122	7928	1876	1287	1365	1226	1	Epithelial	0.149653	Tumor-core
216	ER+ High	77	82903.3	55526.1	1303	10900	464	1608	117	8220	2597	1588	669	538	11	Epithelial	-0.065535	Tumor-core
216	ER+ High	77	85797.3	54803.1	3600	6512	1863	3004	238	8084	692	484	720	486	2	Epithelial	-0.101633	Tumor-core
216	ER+ High	77	83202.3	53824.1	2410	9932	674	2564	135	10224	1870	1178	1325	1136	0	Epithelial	-0.0743567	Tumor-core
216	ER+ High	77	85900.3	52081.1	2617	9492	1333	3480	135	8544	4833	2424	1002	856	16	Epithelial	-0.118619	Tumor-core
216	ER+ High	77	85859.3	55290.1	4424	24748	1473	3576	152	6792	1834	1209	1342	1169	0	Epithelial	-0.107288	Tumor-core
216	ER+ High	77	84542.3	55494.1	4993	15676	2016	4788	195	8324	2177	1269	1208	967	1	Epithelial	-0.0421937	Tumor-core
216	ER+ High	77	84567.3	54468.1	6968	18132	1324	2776	116	8848	2617	1574	681	538	0	Epithelial	-0.0378518	Tumor-core
216	ER+ High	77	85811.3	53322.1	2257	9808	1386	3008	81	7812	667	451	712	451	3	Epithelial	0.0673999	Tumor-core
216	ER+ High	77	83118.3	52149.1	233	3656	292	1664	222	10504	743	510	764	512	2	Epithelial	-0.122168	Tumor-core
216	ER+ High	77	83306.3	55057.1	1247	3924	224	1416	179	8304	473	351	608	353	5	Epithelial	-0.102337	Tumor-core
216	ER+ High	78	88890.3	52883.1	1708	13548	1764	4612	78	8220	1501	1033	1179	1033	2	Epithelial	-0.074187	Tumor-core
216	ER+ High	78	88703.3	52710.1	2451	9656	807	2392	54	4904	1093	731	1051	735	7	Epithelial	0.0348905	Tumor-core
216	ER+ High	78	87529.3	55198.1	4858	23392	964	3492	83	5716	2592	1490	655	459	16	Epithelial	0.0185608	Tumor-core
216	ER+ High	78	86179.3	53147.1	2036	10800	1690	3780	59	6080	3193	1842	800	653	0	Epithelial	-0.115398	Tumor-core
216	ER+ High	78	87366.3	53702.1	2412	15848	1578	3724	96	7728	2364	1388	865	650	0	Epithelial	-0.089151	Tumor-core
216	ER+ High	78	89082.3	55319.1	1653	7764	3101	8796	67	9580	806	594	810	594	19	Epithelial	-0.137136	Tumor-core
216	ER+ High	78	86446.3	52267.1	1434	12588	1541	4404	36	5544	2150	1369	1272	1082	1	Epithelial	-0.117761	Tumor-core
216	ER+ High	78	90209.3	51697.1	666	4384	1281	3160	90	6740	1384	900	1113	901	1	Epithelial	-0.151333	Tumor-core
216	ER+ High	78	90062.3	52700.1	1299	6372	968	2268	91	7200	986	640	965	640	0	Epithelial	-0.105036	Tumor-core
216	ER+ High	78	87099.3	53588.1	1394	9144	746	3476	71	6624	2529	1471	675	505	8	Epithelial	-0.106749	Tumor-core
216	ER+ High	78	89356.3	54278.1	1250	16948	1220	5532	81	6140	1791	1111	1313	1095	0	Epithelial	-0.102103	Tumor-core
216	ER+ High	78	89343.3	55018.1	1661	11392	1987	4716	40	5552	896	665	895	667	0	Epithelial	-0.118693	Tumor-core
216	ER+ High	78	87271.3	55216.1	2387	20120	994	3720	81	6604	821	586	825	586	16	Epithelial	0.112257	Tumor-core
216	ER+ High	78	86961.3	51732.1	5114	27144	1281	2692	68	5644	1898	1196	1357	1150	7	Epithelial	0.0256112	Tumor-core
216	ER+ High	78	86513.3	55060.1	3337	17860	1058	3656	79	7192	1560	1051	1215	1049	10	Epithelial	-0.110881	Tumor-core
216	ER+ High	78	86686.3	54895.1	3296	15084	957	2640	73	6784	1229	780	1113	779	19	Epithelial	-0.0709409	Tumor-core
216	ER+ High	78	87789.3	52440.1	1468	9296	1590	3516	87	8524	2936	1736	742	596	0	Epithelial	-0.0878147	Tumor-core
216	ER+ High	78	89470.3	51918.1	1600	16140	1102	3656	86	7316	4478	2264	976	816	0	Epithelial	-0.108465	Tumor-core
216	ER+ High	78	88287.3	55492.1	3277	18444	1957	4340	78	5476	1105	700	1043	701	16	Epithelial	-0.124043	Tumor-core
216	ER+ High	78	86138.3	55036.1	2510	18588	1224	3460	73	7884	3646	2010	851	699	1	Epithelial	-0.110998	Tumor-core
216	ER+ High	78	89581.3	52203.1	3396	14660	1656	3420	52	6860	2098	1350	1317	1141	7	Epithelial	-0.0597939	Tumor-core
216	ER+ High	78	86401.3	54856.1	2052	10616	1994	3636	54	5684	3888	2095	915	765	0	Epithelial	-0.110745	Tumor-core
216	ER+ High	78	87620.3	51647.1	1370	6856	880	2812	87	8564	2344	1423	910	733	10	Epithelial	-0.080674	Tumor-core
216	ER+ High	78	88109.3	54726.1	1846	22308	3407	4796	96	5496	2487	1560	676	526	19	Epithelial	-0.131151	Tumor-core
216	ER+ High	78	86801.3	55712.1	1761	11468	1963	4708	128	6444	957	709	947	709	0	Epithelial	-0.0665588	Tumor-core
216	ER+ High	78	90185.3	53040.1	1286	17056	2140	4196	53	7000	2930	1718	712	536	0	Epithelial	0.000546877	Tumor-core
216	ER+ High	78	86905.3	54907.1	1989	6848	2536	4604	46	496	1221	810	1123	809	1	Epithelial	-0.0532855	Tumor-core
216	ER+ High	78	87105.3	55232.1	1317	11008	2301	4360	90	6048	1172	798	1087	799	10	Epithelial	-0.021667	Tumor-core
216	ER+ High	78	89996.3	52994.1	349	5068	826	3276	52	8156	802	577	808	578	7	Epithelial	-0.140764	Tumor-core
216	ER+ High	78	89891.3	52677.1	965	13184	1913	4480	56	4504	1514	1001	1172	1003	1	Epithelial	-0.224136	Tumor-core
216	ER+ High	78	90031.3	52215.1	1367	8200	2094	3704	126	8088	1808	1127	1307	1094	8	Epithelial	-0.150678	Tumor-core
216	ER+ High	78	88082.3	55283.1	835	13236	1008	4704	62	8096	1455	995	1156	1000	5	Epithelial	0.00583425	Tumor-core
216	ER+ High	78	86529.3	53121.1	2134	10264	1185	2760	105	6176	971	662	957	662	0	Epithelial	0.0273863	Tumor-core
216	ER+ High	78	87588.3	52247.1	3160	11272	1171	2988	54	7628	2043	1244	1306	1093	7	Epithelial	-0.193242	Tumor-core
216	ER+ High	78	87871.3	55202.1	2339	10980	1943	3552	95	7568	1789	1165	1327	1141	0	Epithelial	0.0818169	Tumor-core
216	ER+ High	78	89870.3	53702.1	2215	9984	2257	4028	179	7308	1640	1083	1265	1070	0	Epithelial	0.014806	Tumor-core
216	ER+ High	78	87878.3	55665.1	3222	24848	2463	6612	90	7252	1252	851	1145	854	10	Epithelial	-0.214409	Tumor-core
216	ER+ High	78	86255.3	55614.1	2068	9964	1200	2880	29	264	404	341	723	344	4	Epithelial	-0.008398	Tumor-core
216	ER+ High	78	90006.3	53136.1	735	11120	1877	3884	55	7952	2206	1420	1224	1049	7	Epithelial	-0.17958	Tumor-core
216	ER+ High	78	88157.3	52348.1	1507	7144	708	3264	93	8288	891	620	890	619	1	Epithelial	0.00983055	Tumor-core
216	ER+ High	78	88894.3	54749.1	1085	15144	2092	5052	101	8672	241	195	501	207	7	Epithelial	-0.0704121	Tumor-core
216	ER+ High	78	90101.3	52354.1	531	7108	1315	3816	50	7556	1019	710	1001	710	5	Epithelial	-0.171412	Tumor-core
216	ER+ High	78	88832.3	53271.1	3588	12620	2258	3768	184	8864	911	624	907	623	7	Epithelial	-0.0450775	Tumor-core
216	ER+ High	78	88741.3	52134.1	863	11304	897	2668	72	7264	1050	570	986	571	1	Epithelial	-0.169153	Tumor-core
216	ER+ High	78	86641.3	53140.1	2486	14536	630	2892	148	9752	1759	1038	1279	1028	1	Epithelial	-0.0998605	Tumor-core
216	ER+ High	78	87033.3	55314.1	4855	24836	1544	4560	60	5164	818	558	824	558	10	Epithelial	-0.138972	Tumor-core
216	ER+ High	78	86787.3	52531.1	1923	18820	491	1916	87	6948	1308	911	1178	911	19	Epithelial	-0.00891718	Tumor-core
216	ER+ High	78	89579.3	54967.1	2939	19396	1921	5532	90	6676	2237	1303	1081	852	10	Epithelial	-0.150771	Tumor-core
216	ER+ High	78	90237.3	52617.1	1048	14184	2114	5704	94	8396	3151	1797	780	616	0	Epithelial	-0.15095	Tumor-core
216	ER+ High	78	86311.3	52068.1	1698	8788	863	2928	65	7992	1620	1069	1241	1062	1	Epithelial	-0.1542	Tumor-core
216	ER+ High	78	87316.3	53228.1	1239	11508	674	2964	62	8164	1611	979	1206	972	1	Epithelial	-0.114347	Tumor-core
216	ER+ High	78	90215.3	52356.1	817	11220	847	3084	43	176	501	365	632	368	1	Epithelial	-0.0782121	Tumor-core
216	ER+ High	78	87433.3	55150.1	2726	21148	2441	5516	106	7488	1911	1145	1340	1091	7	Epithelial	-0.0355311	Tumor-core
216	ER+ High	78	88705.3	52424.1	2045	11872	1103	3352	35	8364	3186	1742	814	621	0	Epithelial	-0.17121	Tumor-core
216	ER+ High	78	87620.3	51740.1	1949	5896	960	2444	66	7048	1883	1150	1332	1108	10	Epithelial	-0.0865107	Tumor-core
216	ER+ High	78	86245.3	52769.1	3238	14640	756	2928	64	7984	2593	1500	668	475	19	Epithelial	-0.166169	Tumor-core
216	ER+ High	78	87644.3	51539.1	1329	3376	706	1548	71	8496	1160	778	1091	781	0	Epithelial	-0.0275902	Tumor-core
216	ER+ High	78	88842.3	54562.1	3554	16812	2032	4596	141	7192	1967	1227	1347	1140	19	Epithelial	-0.0972644	Tumor-core
216	ER+ High	78	89032.3	51896.1	896	6868	1091	3260	86	8124	1355	948	1152	948	2	Epithelial	-0.18496	Tumor-core
216	ER+ High	78	87576.3	52011.1	1339	6616	1329	3320	90	9444	3531	1885	880	697	0	Epithelial	0.0130013	Tumor-core
216	ER+ High	78	88047.3	52386.1	2166	8780	1350	3584	70	6224	2093	1293	1306	1098	0	Epithelial	0.0684914	Tumor-core
216	ER+ High	78	88822.3	55328.1	741	10124	585	3424	52	8728	1562	1082	1212	1073	0	Epithelial	-0.0468182	Tumor-core
216	ER+ High	78	90241.3	54520.1	5273	29188	2635	5320	81	532	2791	1500	739	519	0	Epithelial	-0.0718787	Tumor-core
216	ER+ High	78	86409.3	52421.1	1867	10376	985	3000	54	7324	976	661	961	662	19	Epithelial	-0.102624	Tumor-core
216	ER+ High	78	89239.3	53861.1	1569	7768	1991	3196	167	7812	393	288	724	292	0	Epithelial	-0.0190998	Tumor-core
216	ER+ High	78	90285.3	54574.1	2998	15664	1963	5816	70	6748	874	591	873	591	0	Epithelial	-0.102401	Tumor-core
216	ER+ High	78	88850.3	55004.1	3335	15836	2897	5712	104	6664	1717	1103	1288	1087	1	Epithelial	-0.034452	Tumor-core
216	ER+ High	78	89333.3	55724.1	543	6944	504	2784	74	5644	659	489	700	489	1	Epithelial	-0.140496	Tumor-core
216	ER+ High	78	86599.3	53071.1	3273	13144	941	2420	58	6868	1598	980	1193	975	0	Epithelial	0.0813412	Tumor-core
216	ER+ High	78	89636.3	52556.1	1097	9948	1000	3808	74	8636	2369	1398	881	679	1	Epithelial	-0.131656	Tumor-core
216	ER+ High	78	89120.3	54990.1	612	10812	2319	5324	170	8160	869	684	869	684	5	Epithelial	-0.0697273	Tumor-core
216	ER+ High	78	89992.3	53632.1	2867	19728	1963	4672	81	6468	3365	1902	826	672	1	Epithelial	-0.175917	Tumor-core
216	ER+ High	78	89692.3	52274.1	981	15556	1458	6320	108	8192	1704	1129	1290	1113	1	Epithelial	-0.147361	Tumor-core
216	ER+ High	78	87752.3	54336.1	1307	16616	1926	5236	62	7640	2831	1690	708	553	1	Epithelial	-0.0943701	Tumor-core
216	ER+ High	78	88318.3	55109.1	1648	12764	1253	5176	107	8288	2924	1653	756	568	7	Epithelial	-0.150926	Tumor-core
216	ER+ High	78	89854.3	55194.1	878	5508	2944	6512	61	6256	1722	1127	1304	1113	1	Epithelial	0.0265241	Tumor-core
216	ER+ High	78	87210.3	52049.1	574	3956	845	3152	98	9956	1803	1113	1300	1087	10	Epithelial	-0.148166	Tumor-core
216	ER+ High	78	87133.3	51790.1	1527	9672	1433	5672	109	5684	1923	1249	1352	1170	0	Epithelial	-0.141117	Tumor-core
216	ER+ High	78	89485.3	55367.1	3038	11544	1382	3980	56	172	641	443	697	444	10	Epithelial	-0.0704957	Tumor-core
216	ER+ High	78	87664.3	55318.1	1778	10336	1145	3228	135	7684	1008	594	974	594	19	Epithelial	-0.165914	Tumor-core
216	ER+ High	78	89124.3	51859.1	1059	6808	883	3496	75	8564	2080	1344	1320	1148	0	Epithelial	-0.189776	Tumor-core
216	ER+ High	78	89461.3	52432.1	1691	7888	1394	3116	79	7980	1131	782	1081	782	0	Epithelial	-0.193957	Tumor-core
216	ER+ High	78	88840.3	55727.1	1687	11280	2395	6060	92	6524	587	473	668	473	11	Epithelial	-0.0676449	Tumor-core
216	ER+ High	78	87140.3	51956.1	817	5600	942	3340	92	8560	2722	1629	686	539	0	Epithelial	0.0354194	Tumor-core
216	ER+ High	78	88001.3	54559.1	1276	10560	1297	4908	127	8676	1609	1033	1223	1027	11	Epithelial	-0.0453514	Tumor-core
216	ER+ High	78	88351.3	54995.1	1371	7140	2158	4340	121	8576	635	471	679	471	0	Epithelial	-0.119396	Tumor-core
216	ER+ High	78	88548.3	53282.1	1324	9792	1656	3636	83	6848	2479	1480	691	529	7	Epithelial	-0.0243787	Tumor-core
216	ER+ High	78	88627.3	53307.1	1721	13644	1510	4044	63	6440	1420	930	1119	931	0	Epithelial	-0.110136	Tumor-core
216	ER+ High	78	86752.3	52259.1	2125	10532	1239	3276	54	8844	2329	1431	918	736	7	Epithelial	-0.125885	Tumor-core
216	ER+ High	78	86654.3	51897.1	1825	5136	810	1984	121	7412	1578	979	1180	973	19	Epithelial	-0.150337	Tumor-core
216	ER+ High	78	86130.3	54259.1	2884	12804	1072	3060	92	7644	1689	1092	1271	1081	7	Epithelial	-0.1615	Tumor-core
216	ER+ High	78	86856.3	52236.1	2475	6448	1750	3528	82	8740	2381	1370	857	628	7	Epithelial	-0.144058	Tumor-core
216	ER+ High	78	86188.3	55173.1	2452	20848	1949	3860	116	9256	1635	1113	1258	1103	2	Epithelial	-0.113126	Tumor-core
216	ER+ High	78	87436.3	54711.1	2689	14528	1589	3712	88	9040	1720	1110	1278	1096	0	Epithelial	-0.104574	Tumor-core
216	ER+ High	78	87164.3	54065.1	798	10092	1441	6000	87	8476	3427	1929	846	664	1	Epithelial	-0.125125	Tumor-core
216	ER+ High	78	88785.3	52668.1	1388	8456	1481	3056	147	8528	3040	1803	755	611	0	Epithelial	-0.164306	Tumor-core
216	ER+ High	78	89137.3	52310.1	1804	11488	1200	3944	86	8172	2334	1403	935	728	11	Epithelial	-0.0268801	Tumor-core
216	ER+ High	78	86552.3	55267.1	1317	7212	504	2996	44	4948	1276	862	1156	863	0	Epithelial	0.015311	Tumor-core
216	ER+ High	78	86422.3	55474.1	1508	14264	955	3472	67	7284	1221	800	1124	800	0	Epithelial	-0.0900903	Tumor-core
216	ER+ High	78	88069.3	52993.1	2857	28228	854	2368	114	9008	3806	1998	877	673	1	Epithelial	-0.0669653	Tumor-core
216	ER+ High	78	88001.3	52496.1	2016	7584	595	2264	78	8580	1457	873	1109	870	0	Epithelial	-0.0888107	Tumor-core
216	ER+ High	78	86120.3	52782.1	2547	10192	579	2584	61	7952	936	600	927	600	10	Epithelial	-0.175822	Tumor-core
216	ER+ High	78	89901.3	53785.1	2674	10588	1162	2148	158	8128	1366	831	1110	831	7	Epithelial	-0.142154	Tumor-core
216	ER+ High	78	88016.3	54723.1	3007	34492	1468	4260	130	9468	1538	966	1192	966	1	Epithelial	-0.0909078	Tumor-core
216	ER+ High	78	88554.3	55028.1	2500	20764	1839	5196	62	2652	2285	1320	990	754	0	Epithelial	-0.132103	Tumor-core
216	ER+ High	78	88491.3	55104.1	2140	12816	1367	3576	56	5140	1934	1186	1331	1109	1	Epithelial	0.0460671	Tumor-core
216	ER+ High	78	87597.3	52892.1	1477	6704	2416	3992	76	7720	1661	1090	1269	1080	2	Epithelial	0.094049	Tumor-core
216	ER+ High	78	86688.3	52646.1	3365	15000	1113	3244	93	8016	2964	1688	757	583	0	Epithelial	-0.157791	Tumor-core
216	ER+ High	78	88886.3	55621.1	1534	21856	1135	5092	78	7316	1657	1087	1261	1082	0	Epithelial	-0.167548	Tumor-core
216	ER+ High	78	89528.3	55141.1	2644	17872	2820	6796	72	4624	2076	1350	1358	1173	1	Epithelial	-0.0681856	Tumor-core
216	ER+ High	78	88121.3	52487.1	732	7424	776	3244	131	12032	960	645	945	646	7	Epithelial	-0.0463896	Tumor-core
216	ER+ High	78	88775.3	55492.1	2948	13304	2246	4144	74	7004	1472	970	1153	970	7	Epithelial	-0.140077	Tumor-core
216	ER+ High	78	86200.3	54734.1	1603	9288	528	2140	78	7300	641	442	695	445	10	Epithelial	-0.0661582	Tumor-core
216	ER+ High	78	86541.3	53597.1	4264	23136	1162	3416	102	7468	3819	2039	882	709	7	Epithelial	0.0140402	Tumor-core
216	ER+ High	78	89771.3	53598.1	1460	15688	1501	4384	120	6880	1465	961	1152	961	1	Epithelial	-0.149361	Tumor-core
216	ER+ High	78	89267.3	53932.1	3225	10640	3147	5508	100	5300	577	440	681	440	0	Epithelial	-0.112065	Tumor-core
216	ER+ High	78	88713.3	53533.1	2926	15000	1240	2680	19	276	1060	724	1024	724	10	Epithelial	-0.127039	Tumor-core
216	ER+ High	78	89379.3	55167.1	1857	16804	1777	5388	65	8096	3336	1878	816	655	1	Epithelial	-0.122614	Tumor-core
216	ER+ High	78	88510.3	52644.1	1143	7176	738	2068	68	8380	843	622	844	623	10	Epithelial	-0.0834773	Tumor-core
216	ER+ High	78	87178.3	53240.1	1246	6392	389	2836	78	8276	1740	1065	1263	1039	0	Epithelial	-0.0279116	Tumor-core
216	ER+ High	78	89722.3	54905.1	4147	18580	1015	2816	163	7376	1422	780	1067	780	10	Epithelial	-0.0856567	Tumor-core
216	ER+ High	78	86894.3	52158.1	2306	7668	1347	3116	86	6368	1955	1225	1342	1145	1	Epithelial	-0.0874744	Tumor-core
216	ER+ High	78	89830.3	54934.1	3157	11128	1819	5292	87	428	1229	825	1129	825	7	Epithelial	0.053151	Tumor-core
216	ER+ High	78	89641.3	55149.1	5328	25356	1967	5228	119	4896	2742	1525	694	480	19	Epithelial	-0.157351	Tumor-core
216	ER+ High	78	86170.3	51597.1	1134	3564	805	2388	82	7952	2382	1406	828	613	16	Epithelial	-0.160594	Tumor-core
216	ER+ High	78	90123.3	55034.1	2883	16468	2003	4552	164	7976	946	644	938	645	0	Epithelial	-0.0942029	Tumor-core
216	ER+ High	78	89697.3	52747.1	1355	9600	2394	4796	103	8468	2717	1562	701	534	0	Epithelial	-0.0873615	Tumor-core
216	ER+ High	78	88767.3	52491.1	4472	21392	657	2696	98	8612	1712	985	1235	974	0	Epithelial	-0.102381	Tumor-core
216	ER+ High	78	89424.3	53224.1	1621	10228	1396	4420	55	8032	3541	1906	867	672	8	Epithelial	-0.11424	Tumor-core
216	ER+ High	78	90235.3	54065.1	2942	12668	1791	4656	150	7288	1975	1215	1339	1129	0	Epithelial	0.0830759	Tumor-core
216	ER+ High	78	88162.3	52159.1	1051	7504	1018	3240	73	8264	3008	1728	756	590	8	Epithelial	-0.175172	Tumor-core
216	ER+ High	78	86792.3	51863.1	488	3160	673	2360	173	9360	754	546	765	547	8	Epithelial	-0.135136	Tumor-core
216	ER+ High	78	88553.3	55331.1	3806	23132	2203	5032	123	8484	2119	1318	1284	1077	1	Epithelial	-0.021614	Tumor-core
216	ER+ High	78	87030.3	51582.1	2187	6000	901	3072	69	7876	1975	1215	1332	1118	0	Epithelial	-0.159836	Tumor-core
216	ER+ High	78	88963.3	53583.1	1045	13748	2634	5648	164	10740	1014	770	1006	771	2	Epithelial	-0.0618229	Tumor-core
216	ER+ High	78	90272.3	52682.1	2156	18532	2152	4632	141	6504	761	535	779	535	0	Epithelial	0.0658125	Tumor-core
216	ER+ High	78	87693.3	52412.1	1571	4752	1034	2428	77	7564	941	615	932	618	0	Epithelial	-0.10002	Tumor-core
216	ER+ High	78	87507.3	53248.1	1022	8540	2053	4136	32	5372	1865	1239	1369	1201	7	Epithelial	-0.0378455	Tumor-core
216	ER+ High	78	88396.3	52846.1	1491	11408	833	2312	141	7844	1366	846	1098	846	0	Epithelial	-0.0725524	Tumor-core
216	ER+ High	78	89386.3	53851.1	1516	14332	1148	4032	120	6476	982	643	961	644	2	Epithelial	-0.10921	Tumor-core
216	ER+ High	78	87670.3	55009.1	915	9376	1742	4820	56	6924	3467	1926	822	657	10	Epithelial	-0.0445776	Tumor-core
216	ER+ High	78	87991.3	52688.1	684	5864	1337	4360	64	7004	746	554	762	555	19	Epithelial	-0.147482	Tumor-core
216	ER+ High	78	87814.3	55090.1	2189	10840	2378	5440	80	5888	3585	1851	855	660	0	Epithelial	0.0230066	Tumor-core
216	ER+ High	78	89394.3	54616.1	1862	9172	2777	4668	86	7588	934	671	930	673	0	Epithelial	-0.117144	Tumor-core
216	ER+ High	78	88673.3	54128.1	1907	7364	1025	3584	84	8340	3456	1851	853	677	0	Epithelial	0.0511941	Tumor-core
216	ER+ High	78	87535.3	55575.1	6406	24160	2160	4732	61	4644	2461	1442	739	555	7	Epithelial	-0.152555	Tumor-core
216	ER+ High	78	89699.3	51792.1	1150	9916	851	3116	77	7756	2023	1235	1302	1083	1	Epithelial	-0.182304	Tumor-core
216	ER+ High	78	89383.3	52450.1	1066	12188	2247	5432	102	6528	2262	1369	1070	865	1	Epithelial	-0.157044	Tumor-core
216	ER+ High	78	89152.3	53562.1	2084	10528	2119	5504	56	5976	1388	940	1112	942	0	Epithelial	-0.0286388	Tumor-core
216	ER+ High	78	90103.3	54513.1	1198	14932	1715	4348	81	7248	1210	794	1111	796	0	Epithelial	-0.162411	Tumor-core
216	ER+ High	78	90106.3	52171.1	910	6644	1366	3448	118	8000	1900	1242	1346	1183	1	Epithelial	-0.0721319	Tumor-core
216	ER+ High	78	88357.3	51886.1	189	2948	1221	3424	108	8380	644	454	697	454	0	Epithelial	-0.0513216	Tumor-core
216	ER+ High	78	90155.3	54486.1	2915	11968	2410	5572	74	272	847	589	849	589	0	Epithelial	-0.0973873	Tumor-core
216	ER+ High	78	87535.3	52293.1	3171	12896	504	1976	67	6316	442	295	692	296	7	Epithelial	-0.0224907	Tumor-core
216	ER+ High	78	89843.3	52331.1	1392	7132	959	4224	55	9376	2376	1451	836	635	0	Epithelial	-0.0713169	Tumor-core
216	ER+ High	78	88403.3	52352.1	2269	9420	1912	3136	42	1072	2187	1349	1224	1022	0	Epithelial	-0.0644059	Tumor-core
216	ER+ High	78	87870.3	55020.1	3026	13076	2482	5076	76	6816	1604	1097	1238	1090	21	Epithelial	-0.145922	Tumor-core
216	ER+ High	78	89888.3	51786.1	3015	12780	1710	3876	81	3612	2390	1379	801	572	0	Epithelial	-0.088812	Tumor-core
216	ER+ High	78	86260.3	55176.1	2783	15972	1377	3304	83	9468	1385	975	1132	976	10	Epithelial	0.122203	Tumor-core
216	ER+ High	78	86909.3	53830.1	1777	15372	2375	5444	78	7856	3088	1753	781	607	7	Epithelial	-0.122356	Tumor-core
216	ER+ High	78	87185.3	53661.1	2608	9960	1860	4644	106	7908	762	515	781	516	16	Epithelial	0.197767	Tumor-core
216	ER+ High	78	89995.3	55154.1	2041	17048	3223	6104	142	7548	1524	1013	1188	1010	8	Epithelial	0.0346472	Tumor-core
216	ER+ High	78	89344.3	55274.1	5195	26376	2069	3800	57	208	330	243	635	246	10	Epithelial	-0.0958271	Tumor-core
216	ER+ High	78	89070.3	52037.1	1683	16600	1064	3100	41	8388	3059	1701	764	572	0	Epithelial	-0.153705	Tumor-core
216	ER+ High	78	86922.3	52916.1	1002	5528	2133	4716	90	8304	3404	1968	838	690	0	Epithelial	-0.084535	Tumor-core
216	ER+ High	78	90279.3	54905.1	3214	15156	2422	5068	59	508	2072	1220	1302	1049	0	Epithelial	-0.194361	Tumor-core
216	ER+ High	78	87342.3	52290.1	1037	9320	819	3508	100	8784	2421	1381	771	547	0	Epithelial	-0.137846	Tumor-core
216	ER+ High	78	87221.3	52695.1	3166	16680	435	2660	71	7112	2333	1299	903	649	0	Epithelial	-0.0836885	Tumor-core
216	ER+ High	78	88772.3	54506.1	2131	15204	1355	4296	81	7260	2200	1321	1198	975	10	Epithelial	-0.0581728	Tumor-core
216	ER+ High	78	88947.3	51958.1	1126	11868	1571	4368	31	6696	5706	2778	806	695	7	Epithelial	-0.112552	Tumor-core
216	ER+ High	78	87837.3	55379.1	2665	15288	2566	4656	79	6412	1393	992	1133	990	0	Epithelial	-0.13036	Tumor-core
216	ER+ High	78	90267.3	51536.1	550	2400	1617	3088	96	6956	551	403	660	402	0	Epithelial	-0.0327555	Tumor-core
216	ER+ High	78	89456.3	55734.1	796	29656	1008	4076	36	228	334	263	640	263	0	Epithelial	-0.0314857	Tumor-core
216	ER+ High	78	89429.3	54436.1	5649	21328	2279	4040	104	6904	405	299	728	301	10	Epithelial	-0.0225857	Tumor-core
216	ER+ High	78	87307.3	54013.1	2031	14924	1529	4468	37	1160	2259	1407	1097	897	7	Epithelial	-0.0297114	Tumor-core
216	ER+ High	78	86855.3	53421.1	4237	17596	1186	2960	86	7644	1342	892	1158	891	7	Epithelial	-0.0835461	Tumor-core
216	ER+ High	78	87786.3	55370.1	3029	17844	1424	4980	127	7876	2126	1245	1247	998	10	Epithelial	-0.0591213	Tumor-core
216	ER+ High	78	86466.3	55073.1	4320	18792	1173	3636	39	376	1556	1008	1188	1009	10	Epithelial	0.0203405	Tumor-core
216	ER+ High	78	90199.3	54775.1	4369	21500	2889	5012	86	5716	968	708	960	709	7	Epithelial	-0.128135	Tumor-core
216	ER+ High	78	86978.3	55582.1	1854	9640	2407	6296	82	7268	1755	1199	1331	1177	10	Epithelial	-0.166346	Tumor-core
216	ER+ High	78	88063.3	54458.1	4606	17640	2209	4844	120	7232	402	291	726	293	19	Epithelial	0.0754609	Tumor-core
216	ER+ High	78	87981.3	52016.1	1572	5860	1593	3296	117	6028	1645	1083	1254	1075	0	Epithelial	0.000866311	Tumor-core
216	ER+ High	78	88434.3	55245.1	1681	12296	2186	5976	64	7708	3988	2118	923	767	0	Epithelial	0.0556592	Tumor-core
216	ER+ High	78	88736.3	55700.1	1297	12692	921	3744	83	7672	1869	1077	1292	1035	10	Epithelial	0.0136481	Tumor-core
216	ER+ High	78	87282.3	54773.1	2487	14088	2234	4744	157	7240	2084	1273	1301	1084	0	Epithelial	-0.143495	Tumor-core
216	ER+ High	78	87296.3	51717.1	653	4836	750	2872	66	9188	1815	1170	1331	1137	19	Epithelial	-0.120136	Tumor-core
216	ER+ High	78	89622.3	54735.1	1864	13636	1014	3132	63	7480	1428	929	1113	930	10	Epithelial	-0.153078	Tumor-core
216	ER+ High	78	87768.3	54741.1	2299	18844	1806	4468	101	6384	2350	1429	939	739	1	Epithelial	0.142281	Tumor-core
216	ER+ High	78	86691.3	53912.1	2386	11332	2888	4560	118	6288	2802	1628	693	516	19	Epithelial	-0.00485448	Tumor-core
216	ER+ High	78	88187.3	51990.1	1098	7160	819	2208	110	7464	1133	776	1077	777	0	Epithelial	-0.0991919	Tumor-core
216	ER+ High	78	87800.3	52785.1	1162	4424	1453	2984	60	8052	1282	865	1168	866	7	Epithelial	-0.193416	Tumor-core
216	ER+ High	78	90009.3	54697.1	3682	23912	4282	7096	86	4368	2302	1413	961	764	0	Epithelial	-0.0333388	Tumor-core
216	ER+ High	78	89834.3	53168.1	775	4832	2097	5040	119	8208	1685	1128	1284	1115	0	Epithelial	-0.197239	Tumor-core
216	ER+ High	78	88399.3	53790.1	773	5832	1029	4340	61	8288	1219	803	1119	804	12	Epithelial	-0.0719158	Tumor-core
216	ER+ High	78	88691.3	54022.1	2474	10168	1351	2744	158	9800	1077	734	1038	734	7	Epithelial	0.140898	Tumor-core
216	ER+ High	78	86664.3	54088.1	1790	14560	1229	3956	93	7848	1213	789	1105	789	0	Epithelial	-0.0691846	Tumor-core
216	ER+ High	78	86170.3	55462.1	2389	12452	936	2276	79	6432	997	675	977	677	9	Epithelial	-0.0318956	Tumor-core
216	ER+ High	78	87213.3	54309.1	5169	28752	1173	4216	93	6856	2806	1524	723	492	7	Epithelial	-0.0381522	Tumor-core
216	ER+ High	78	90126.3	54030.1	1158	9432	2305	5740	117	6732	622	464	672	465	0	Epithelial	-0.106221	Tumor-core
216	ER+ High	78	86585.3	52875.1	1819	11584	1871	5220	85	7192	3398	1864	839	654	16	Epithelial	-0.105975	Tumor-core
216	ER+ High	78	89389.3	55528.1	3224	25132	2491	5308	108	7204	2183	1205	1188	897	7	Epithelial	-0.127977	Tumor-core
216	ER+ High	78	86577.3	53185.1	2147	4696	1535	2972	51	6244	1419	953	1119	952	0	Epithelial	-0.164157	Tumor-core
216	ER+ High	78	86970.3	53033.1	876	5504	1077	4180	49	7312	1416	963	1111	963	0	Epithelial	0.0343057	Tumor-core
216	ER+ High	78	87391.3	55320.1	6298	28652	2352	3828	61	416	1225	796	1124	796	11	Epithelial	-0.194853	Tumor-core
216	ER+ High	78	88256.3	52334.1	1453	4688	1216	2428	84	6356	1137	746	1067	747	0	Epithelial	-0.210199	Tumor-core
216	ER+ High	78	87119.3	55650.1	2726	16408	1797	4012	99	6700	2088	1227	1274	1036	10	Epithelial	-0.169323	Tumor-core
216	ER+ High	78	88177.3	52231.1	845	12768	1027	2960	89	8312	1753	1099	1292	1077	1	Epithelial	-0.152004	Tumor-core
216	ER+ High	78	87413.3	53270.1	1128	10228	759	2712	51	9428	1340	898	1156	898	0	Epithelial	-0.190113	Tumor-core
216	ER+ High	78	86870.3	54737.1	2504	15940	1697	4228	118	7544	2698	1603	664	492	0	Epithelial	-0.0774631	Tumor-core
216	ER+ High	78	89863.3	55652.1	2233	17140	1082	4568	122	7696	734	553	747	553	19	Epithelial	-0.146459	Tumor-core
216	ER+ High	78	90115.3	55672.1	2330	14752	1214	3688	128	5216	2030	1123	1267	974	10	Epithelial	0.0174588	Tumor-core
216	ER+ High	78	86645.3	53308.1	2785	11844	1668	2484	8	128	957	658	948	657	10	Epithelial	0.291711	Tumor-core
216	ER+ High	78	88499.3	55702.1	1560	14372	1931	5352	54	4464	1572	1024	1213	1019	0	Epithelial	-0.0334834	Tumor-core
216	ER+ High	78	89023.3	54982.1	3790	14556	3108	6528	48	164	885	645	885	647	7	Epithelial	-0.120359	Tumor-core
216	ER+ High	78	87643.3	54884.1	1515	10524	2515	5764	118	7440	1706	1125	1277	1111	19	Epithelial	-0.0987546	Tumor-core
216	ER+ High	78	88970.3	55343.1	2062	10544	1163	3828	68	9368	1217	779	1109	780	8	Epithelial	-0.197451	Tumor-core
216	ER+ High	78	88745.3	51905.1	1607	10368	2079	4368	124	8248	1559	1082	1220	1077	0	Epithelial	-0.117043	Tumor-core
216	ER+ High	78	88853.3	53105.1	3571	15176	1861	3708	42	216	1510	938	1147	935	0	Epithelial	-0.110492	Tumor-core
216	ER+ High	78	87887.3	54676.1	2368	19976	2103	4824	77	6652	2111	1333	1282	1101	7	Epithelial	0.0597128	Tumor-core
216	ER+ High	78	86975.3	54812.1	1849	10132	2240	4356	109	8108	1314	906	1179	906	11	Epithelial	-0.0296631	Tumor-core
216	ER+ High	78	86801.3	54738.1	3408	21564	1489	3932	67	7328	946	614	935	614	7	Epithelial	-0.169057	Tumor-core
216	ER+ High	78	87353.3	52720.1	704	8004	288	1944	47	8232	1672	1091	1265	1085	7	Epithelial	-0.0503183	Tumor-core
216	ER+ High	78	89905.3	54667.1	4468	30372	2698	6280	139	6724	1484	1015	1175	1013	0	Epithelial	-0.203215	Tumor-core
216	ER+ High	78	87443.3	52697.1	2301	9020	945	3388	78	6540	2445	1408	760	554	10	Epithelial	0.0109703	Tumor-core
216	ER+ High	78	89304.3	54206.1	3143	22236	560	3808	72	8208	594	402	685	403	9	Epithelial	-0.0658406	Tumor-core
216	ER+ High	78	87645.3	52350.1	2404	12852	2089	3556	99	6620	3148	1755	800	608	7	Epithelial	-0.117568	Tumor-core
216	ER+ High	78	88474.3	52880.1	1515	6212	1905	3804	57	8232	1449	986	1135	984	10	Epithelial	-0.0886275	Tumor-core
216	ER+ High	78	87836.3	53775.1	2083	9520	1284	3820	58	952	1140	779	1081	782	2	Epithelial	-0.139728	Tumor-core
216	ER+ High	78	86278.3	54685.1	2507	12372	1655	3952	40	6480	1605	1079	1239	1075	10	Epithelial	-0.0560327	Tumor-core
216	ER+ High	78	86909.3	53122.1	2307	8408	1168	2616	46	6872	1355	877	1130	877	1	Epithelial	-0.0582127	Tumor-core
216	ER+ High	78	88083.3	53098.1	2089	9428	1037	2904	173	8960	1630	1029	1221	1023	16	Epithelial	-0.0241022	Tumor-core
216	ER+ High	78	89044.3	54454.1	3298	20376	1273	4708	65	6320	1388	905	1113	909	7	Epithelial	-0.168268	Tumor-core
216	ER+ High	78	87667.3	54685.1	1981	9744	1738	4352	49	556	1720	1123	1284	1104	2	Epithelial	-0.207559	Tumor-core
216	ER+ High	78	86284.3	55004.1	4153	22596	1332	3292	36	4260	2813	1699	697	549	2	Epithelial	-0.153353	Tumor-core
216	ER+ High	78	88410.3	53066.1	1777	10820	1797	4380	88	7608	2357	1479	885	715	7	Epithelial	-0.0255608	Tumor-core
216	ER+ High	78	87533.3	54784.1	714	9016	1472	3952	93	6880	1508	1009	1171	1006	1	Epithelial	-0.0971264	Tumor-core
216	ER+ High	78	90181.3	54883.1	2204	7700	3368	5344	59	6312	1902	1275	1368	1203	2	Epithelial	-0.026065	Tumor-core
216	ER+ High	78	87993.3	51898.1	1395	6076	2096	3288	85	5872	1196	796	1114	797	19	Epithelial	0.0457061	Tumor-core
216	ER+ High	78	86535.3	54716.1	3129	19608	2221	3904	65	5464	2370	1428	874	694	2	Epithelial	-0.143342	Tumor-core
216	ER+ High	78	87405.3	55087.1	1883	9676	1415	4064	64	7332	965	693	958	694	10	Epithelial	-0.10384	Tumor-core
216	ER+ High	78	87912.3	51882.1	1462	5892	1923	3032	92	7408	1694	1088	1265	1072	7	Epithelial	-0.167242	Tumor-core
216	ER+ High	78	87673.3	52234.1	2542	10676	1675	2940	69	7212	1898	1187	1340	1131	7	Epithelial	-0.232483	Tumor-core
216	ER+ High	78	89269.3	55432.1	2280	12876	1896	5216	139	8252	839	584	842	585	0	Epithelial	-0.0424395	Tumor-core
216	ER+ High	78	87990.3	54876.1	2326	21716	509	3892	81	7276	912	626	913	631	0	Epithelial	-0.0480193	Tumor-core
216	ER+ High	78	88794.3	53091.1	3879	26228	1782	3628	47	1732	1767	1078	1282	1054	16	Epithelial	-0.14577	Tumor-core
216	ER+ High	78	88273.3	53747.1	1727	10916	1401	4972	81	7276	1408	1002	1127	1002	2	Epithelial	0.00200969	Tumor-core
216	ER+ High	78	87232.3	53104.1	1139	5856	1153	3860	82	7852	3142	1683	793	585	1	Epithelial	-0.170445	Tumor-core
216	ER+ High	78	90141.3	51884.1	3764	12732	949	2304	74	372	1081	659	1020	660	7	Epithelial	-0.150063	Tumor-core
216	ER+ High	78	90190.3	51576.1	131	2476	1373	4416	61	7752	997	719	981	719	1	Epithelial	-0.122863	Tumor-core
216	ER+ High	78	87713.3	53111.1	948	4120	466	1908	97	8508	701	493	726	494	1	Epithelial	-0.00878877	Tumor-core
216	ER+ High	78	86816.3	53063.1	2018	9380	1059	4076	49	6080	2708	1533	709	513	7	Epithelial	0.00648715	Tumor-core
216	ER+ High	78	89164.3	54001.1	1418	6904	1435	3560	20	104	462	348	619	350	0	Epithelial	0.0203928	Tumor-core
216	ER+ High	78	86656.3	53240.1	2187	14436	1117	3288	57	7504	2015	1296	1357	1172	0	Epithelial	-0.00653652	Tumor-core
216	ER+ High	78	86359.3	52402.1	1243	8352	909	2712	82	7652	1329	820	1148	821	7	Epithelial	-0.0590314	Tumor-core
216	ER+ High	78	86339.3	55049.1	3425	12440	1341	3388	104	7564	1728	1094	1274	1081	10	Epithelial	-0.0858061	Tumor-core
216	ER+ High	78	86102.3	52636.1	2127	10624	704	1964	132	8440	1376	931	1106	929	9	Epithelial	0.0262833	Tumor-core
216	ER+ High	78	86871.3	54154.1	2720	10448	579	2176	37	3708	633	443	687	444	0	Epithelial	-0.0104644	Tumor-core
216	ER+ High	78	86558.3	52637.1	2991	11064	401	1900	54	5592	780	534	790	535	16	Epithelial	0.0934932	Tumor-core
216	ER+ High	78	90071.3	54655.1	3767	17572	2573	5012	64	688	1561	962	1175	960	10	Epithelial	-0.0918273	Tumor-core
216	ER+ High	78	89945.3	54501.1	626	5080	1623	6032	77	6500	331	233	642	234	0	Epithelial	-0.0925252	Tumor-core
216	ER+ High	78	88185.3	53216.1	864	8148	2101	5548	112	8508	1492	979	1175	977	8	Epithelial	0.0890525	Tumor-core
216	ER+ High	78	87917.3	53272.1	2373	17088	3100	5584	89	8272	2230	1376	1127	916	0	Epithelial	-0.157009	Tumor-core
216	ER+ High	78	87445.3	52055.1	1057	8444	1960	3640	100	8672	2532	1556	662	518	14	Epithelial	-0.117131	Tumor-core
216	ER+ High	78	86325.3	51550.1	986	3012	793	2356	129	7648	1444	963	1143	960	11	Epithelial	-0.0305667	Tumor-core
216	ER+ High	78	89417.3	55262.1	4113	19772	1956	4040	209	6808	1039	655	1002	657	0	Epithelial	-0.0551682	Tumor-core
216	ER+ High	78	88573.3	51826.1	1198	4608	1367	3836	46	7024	2051	1246	1305	1109	0	Epithelial	-0.080038	Tumor-core
216	ER+ High	78	86705.3	55509.1	185	2540	162	1624	23	6572	633	482	677	484	5	Epithelial	-0.0677383	Tumor-core
216	ER+ High	78	90013.3	52790.1	2472	13096	2400	4120	96	6644	3399	1803	833	641	0	Epithelial	-0.137649	Tumor-core
216	ER+ High	78	89196.3	52592.1	2141	13288	1791	4648	76	7780	4817	2394	977	825	10	Epithelial	-0.174303	Tumor-core
216	ER+ High	78	86874.3	52034.1	1040	6468	1275	3064	71	8900	2123	1349	1339	1138	0	Epithelial	-0.066384	Tumor-core
216	ER+ High	78	88925.3	54629.1	3032	14900	2186	5396	130	7216	3072	1690	787	593	0	Epithelial	-0.123697	Tumor-core
216	ER+ High	78	87952.3	53691.1	1703	12868	1348	3384	79	9180	2548	1569	639	493	0	Epithelial	-0.0849833	Tumor-core
216	ER+ High	78	89116.3	53028.1	2205	12756	1732	4012	51	7972	5021	2503	946	799	0	Epithelial	-0.181382	Tumor-core
216	ER+ High	78	86423.3	55106.1	2558	20652	1225	3812	69	7664	3010	1681	775	590	10	Epithelial	-0.122778	Tumor-core
216	ER+ High	78	90147.3	53968.1	1751	12768	2673	5260	63	4572	1007	708	986	706	7	Epithelial	-0.140652	Tumor-core
216	ER+ High	78	87589.3	52590.1	912	10612	743	2576	93	8660	1146	735	1081	735	1	Epithelial	-0.0731704	Tumor-core
216	ER+ High	78	88228.3	51781.1	803	5008	334	1552	65	6920	1183	799	1098	800	1	Epithelial	-0.118817	Tumor-core
216	ER+ High	78	89647.3	54503.1	3683	14416	2757	5776	102	7352	2556	1489	662	467	8	Epithelial	-0.15592	Tumor-core
216	ER+ High	78	87895.3	52060.1	1811	8012	1344	3008	89	6484	1233	806	1127	807	8	Epithelial	-0.178748	Tumor-core
216	ER+ High	78	88971.3	51773.1	2678	10048	1626	3384	60	6324	2348	1402	896	695	19	Epithelial	-0.136183	Tumor-core
216	ER+ High	78	86906.3	55238.1	2261	10756	2284	4496	37	3616	2443	1506	759	600	2	Epithelial	-0.122712	Tumor-core
216	ER+ High	78	88666.3	54457.1	2327	20856	1500	3384	70	6888	1218	847	1137	847	0	Epithelial	-0.112998	Tumor-core
216	ER+ High	78	86716.3	52781.1	1755	6896	956	2560	102	7912	2910	1638	747	566	0	Epithelial	-0.0974482	Tumor-core
216	ER+ High	78	89489.3	54467.1	1879	16608	1892	4712	111	9220	1641	1081	1265	1075	1	Epithelial	-0.139396	Tumor-core
216	ER+ High	78	86264.3	55314.1	976	16032	1028	3856	60	6728	2018	1293	1335	1156	10	Epithelial	0.101912	Tumor-core
216	ER+ High	78	87585.3	54376.1	2041	14448	1281	4008	50	7440	814	533	821	532	1	Epithelial	-0.177479	Tumor-core
216	ER+ High	78	86261.3	53721.1	2966	11976	1989	3732	96	4996	1483	989	1158	986	0	Epithelial	-0.0711388	Tumor-core
216	ER+ High	78	88757.3	52807.1	899	7936	1504	3504	54	8132	1610	1140	1263	1136	2	Epithelial	-0.0803282	Tumor-core
216	ER+ High	78	86669.3	51532.1	432	2032	728	2480	65	8756	503	371	626	371	4	Epithelial	-0.107989	Tumor-core
216	ER+ High	78	87794.3	52312.1	840	10604	963	3936	101	7720	1076	735	1043	735	0	Epithelial	0.0590306	Tumor-core
216	ER+ High	78	88595.3	51727.1	1225	7480	1336	3240	52	7904	3863	2128	894	760	0	Epithelial	-0.176564	Tumor-core
216	ER+ High	78	86427.3	55233.1	2806	23412	1565	3496	70	7332	2261	1434	1089	915	10	Epithelial	-0.0828447	Tumor-core
216	ER+ High	78	86135.3	55725.1	4145	19128	1199	2928	35	452	846	607	848	609	7	Epithelial	-0.105032	Tumor-core
216	ER+ High	78	89851.3	52916.1	696	4356	1456	4304	129	8232	1299	878	1156	880	0	Epithelial	-0.0122117	Tumor-core
216	ER+ High	78	86571.3	52215.1	586	6348	274	2416	59	8784	1610	1068	1244	1071	0	Epithelial	-0.184877	Tumor-core
216	ER+ High	78	87027.3	55248.1	1799	6624	2049	4008	118	7152	999	711	986	711	10	Epithelial	-0.12046	Tumor-core
216	ER+ High	78	89387.3	52565.1	1534	9456	1401	5000	73	6568	1156	792	1093	792	1	Epithelial	-0.185974	Tumor-core
216	ER+ High	78	88625.3	53030.1	1797	9240	2164	4876	106	8488	1662	1090	1269	1080	0	Epithelial	0.00116817	Tumor-core
216	ER+ High	78	87398.3	54961.1	2013	14272	1929	5328	136	8984	2045	1286	1318	1126	0	Epithelial	-0.118403	Tumor-core
216	ER+ High	78	87481.3	52509.1	1292	14476	915	3860	57	8704	2839	1675	724	567	0	Epithelial	-0.0837502	Tumor-core
216	ER+ High	78	88724.3	55184.1	3433	25504	1294	4216	106	7788	2790	1520	712	492	0	Epithelial	-0.0875999	Tumor-core
216	ER+ High	78	89538.3	53025.1	1650	17328	1970	5652	108	7356	953	652	944	655	2	Epithelial	-0.114789	Tumor-core
216	ER+ High	78	87806.3	54171.1	1345	11292	1579	3888	84	9096	2479	1501	703	525	7	Epithelial	-0.148034	Tumor-core
216	ER+ High	78	89429.3	54644.1	1831	11472	1320	4208	121	8428	1356	903	1133	902	7	Epithelial	-0.0986051	Tumor-core
216	ER+ High	78	89802.3	55474.1	3208	18304	1894	3472	124	6496	927	642	922	642	0	Epithelial	-0.1539	Tumor-core
216	ER+ High	78	89923.3	55250.1	1716	10964	2773	5448	91	6252	1336	891	1163	893	10	Epithelial	-0.084138	Tumor-core
216	ER+ High	78	86304.3	51979.1	3075	10004	924	2884	60	7524	1789	1153	1308	1125	19	Epithelial	-0.19718	Tumor-core
216	ER+ High	78	86536.3	54917.1	3480	17712	1049	4256	77	7324	3643	1857	879	662	1	Epithelial	0.000136441	Tumor-core
216	ER+ High	78	87832.3	53538.1	2256	15552	2565	4156	101	8096	1759	1168	1314	1149	2	Epithelial	-0.154391	Tumor-core
216	ER+ High	78	89183.3	53964.1	2426	10028	2939	5272	76	7488	1279	836	1138	835	0	Epithelial	-0.103985	Tumor-core
216	ER+ High	78	88199.3	52512.1	2144	7836	626	2104	99	8312	1393	830	1072	829	16	Epithelial	-0.0249655	Tumor-core
216	ER+ High	78	88467.3	54628.1	2632	12248	2778	5576	56	7528	2423	1446	771	574	0	Epithelial	-0.0866799	Tumor-core
216	ER+ High	78	90282.3	55295.1	5395	19852	3251	5652	92	2664	1284	878	1169	880	12	Epithelial	0.0476182	Tumor-core
216	ER+ High	78	86987.3	55013.1	1866	9644	1887	4728	48	7424	4106	2113	940	780	7	Epithelial	-0.133009	Tumor-core
216	ER+ High	78	87591.3	54546.1	1888	16356	2006	5696	65	6980	582	391	710	393	10	Epithelial	-0.0767419	Tumor-core
216	ER+ High	78	87763.3	54861.1	5022	22836	1531	3720	107	9768	3638	1836	878	671	16	Epithelial	0.0667027	Tumor-core
216	ER+ High	78	89780.3	52471.1	1755	13248	682	3496	102	8756	2941	1569	763	533	10	Epithelial	-0.0639751	Tumor-core
216	ER+ High	78	87244.3	51943.1	757	6324	1387	2876	147	8300	1707	1141	1290	1123	9	Epithelial	-0.147673	Tumor-core
216	ER+ High	78	89765.3	53029.1	1626	7796	3470	5752	170	10172	1901	1202	1351	1159	7	Epithelial	0.0104291	Tumor-core
216	ER+ High	78	88546.3	53148.1	750	3832	1201	3592	90	7796	1166	788	1091	788	0	Epithelial	-0.139428	Tumor-core
216	ER+ High	78	90027.3	54033.1	2419	14212	1438	4864	214	6888	498	337	643	338	10	Epithelial	-0.0683877	Tumor-core
216	ER+ High	78	89480.3	53152.1	1658	11008	2192	5836	65	7212	895	648	895	650	2	Epithelial	-0.0650664	Tumor-core
216	ER+ High	78	87509.3	55303.1	3245	15708	759	2664	71	6424	1167	728	1072	728	0	Epithelial	-0.152489	Tumor-core
216	ER+ High	78	87631.3	52498.1	764	4088	960	3492	158	8344	1170	744	1079	744	14	Epithelial	-0.149888	Tumor-core
216	ER+ High	78	86967.3	52468.1	2881	13960	1005	2884	89	9680	3227	1779	796	609	7	Epithelial	-0.109703	Tumor-core
216	ER+ High	78	86115.3	55193.1	4542	21096	1720	4308	100	7136	1913	1192	1346	1128	7	Epithelial	0.0153478	Tumor-core
216	ER+ High	78	87641.3	53999.1	2330	21652	1826	4064	183	8708	2465	1481	705	526	0	Epithelial	-0.127949	Tumor-core
216	ER+ High	78	87577.3	51686.1	1635	5560	619	2588	82	7132	1025	697	1003	697	10	Epithelial	-0.102081	Tumor-core
216	ER+ High	78	89651.3	55037.1	2235	13812	1617	5880	67	7160	533	367	659	367	1	Epithelial	-0.121762	Tumor-core
216	ER+ High	78	86436.3	52452.1	2910	18032	1674	3672	57	11424	2772	1680	701	573	0	Epithelial	-0.140945	Tumor-core
216	ER+ High	78	88280.3	54634.1	1794	12132	1938	5900	36	5648	1213	886	1141	885	1	Epithelial	-0.133304	Tumor-core
216	ER+ High	78	89111.3	54482.1	643	6000	1381	4700	132	9092	539	407	656	407	1	Epithelial	-0.092655	Tumor-core
216	ER+ High	78	88547.3	52443.1	237	29020	1811	4504	122	11340	1173	861	1113	862	1	Epithelial	-0.0497377	Tumor-core
216	ER+ High	78	87433.3	51626.1	870	5172	206	1568	25	8224	1386	887	1096	889	0	Epithelial	0.258203	Tumor-core
216	ER+ High	78	88723.3	54613.1	2614	27656	277	2064	67	7416	1088	700	1032	700	7	Epithelial	0.000876772	Tumor-core
216	ER+ High	78	90130.3	54386.1	1759	22856	2841	7684	91	15144	2517	1515	673	501	1	Epithelial	-0.0800304	Tumor-core
216	ER+ High	78	87350.3	52426.1	775	14160	973	4828	70	8324	2155	1280	1218	997	1	Epithelial	-0.117687	Tumor-core
216	ER+ High	78	87256.3	53777.1	4841	17804	2499	4372	60	1656	1956	1262	1344	1168	16	Epithelial	-0.144925	Tumor-core
216	ER+ High	78	89897.3	51902.1	1224	9392	764	2184	59	6880	838	568	841	570	1	Epithelial	-0.125349	Tumor-core
216	ER+ High	78	88629.3	55210.1	1436	10920	1692	4412	44	7116	1885	1200	1349	1151	0	Epithelial	-0.104169	Tumor-core
216	ER+ High	78	89613.3	53688.1	5260	25796	1665	5156	145	7716	1409	865	1104	866	1	Epithelial	-0.0326503	Tumor-core
216	ER+ High	78	88216.3	53355.1	1372	10368	1215	3124	81	8416	1868	1250	1352	1191	2	Epithelial	-0.0784408	Tumor-core
216	ER+ High	78	86278.3	54579.1	1130	20936	801	3636	64	8680	1716	1115	1287	1097	10	Epithelial	0.0141992	Tumor-core
216	ER+ High	78	89587.3	53955.1	2468	9480	2156	3296	119	5672	539	398	653	398	1	Epithelial	-0.00852494	Tumor-core
216	ER+ High	78	88221.3	55690.1	415	4920	754	2268	22	652	383	287	698	289	5	Epithelial	-0.117788	Tumor-core
216	ER+ High	78	86362.3	55291.1	2124	18280	850	2860	99	6872	1662	1041	1244	1031	0	Epithelial	-0.0581177	Tumor-core
216	ER+ High	78	90222.3	54403.1	2047	13304	3419	5972	90	3184	1161	819	1095	820	7	Epithelial	-0.196641	Tumor-core
216	ER+ High	78	86751.3	54004.1	3325	25648	2066	4168	86	6000	806	563	813	565	10	Epithelial	-0.104218	Tumor-core
216	ER+ High	78	87051.3	52408.1	1160	7844	1027	2856	51	8416	1703	1131	1290	1125	12	Epithelial	-0.171305	Tumor-core
216	ER+ High	78	89941.3	55034.1	4817	27692	2716	4900	155	5652	973	666	961	667	16	Epithelial	-0.0768221	Tumor-core
216	ER+ High	78	87605.3	52430.1	1518	8220	3065	4260	66	2984	1459	976	1139	974	7	Epithelial	-0.0866984	Tumor-core
216	ER+ High	78	86110.3	54660.1	854	7220	991	3812	39	7904	908	681	907	681	1	Epithelial	-0.100867	Tumor-core
216	ER+ High	78	89683.3	53698.1	3697	24172	1989	4488	30	212	796	552	810	557	7	Epithelial	0.0144679	Tumor-core
216	ER+ High	78	86601.3	55181.1	2428	20232	994	3868	54	7052	3207	1714	817	607	10	Epithelial	-0.160264	Tumor-core
216	ER+ High	78	88053.3	51878.1	1122	5968	1314	3272	61	6816	2243	1369	1112	903	0	Epithelial	-0.107344	Tumor-core
216	ER+ High	78	86207.3	52972.1	4047	15008	1791	3480	35	260	1750	1112	1291	1086	7	Epithelial	-0.100461	Tumor-core
216	ER+ High	78	86577.3	51587.1	838	6056	557	1936	95	8480	1638	1081	1244	1074	0	Epithelial	-0.170565	Tumor-core
216	ER+ High	78	89582.3	51596.1	699	2428	1344	3292	85	5804	813	579	821	581	2	Epithelial	-0.129861	Tumor-core
216	ER+ High	78	89151.3	51608.1	127	1868	326	1696	25	6880	458	357	622	357	0	Epithelial	0.0335442	Tumor-core
216	ER+ High	78	87650.3	55426.1	2621	20780	1769	5284	45	7272	3809	2077	908	774	9	Epithelial	-0.06697	Tumor-core
216	ER+ High	78	90099.3	54746.1	3331	18780	4428	5892	51	236	892	647	890	648	10	Epithelial	-0.170061	Tumor-core
216	ER+ High	78	87670.3	51582.1	1047	3984	712	2708	55	8632	1273	804	1136	803	10	Epithelial	-0.196046	Tumor-core
216	ER+ High	78	87215.3	52975.1	2696	11820	1116	2812	32	5992	1528	1016	1198	1016	11	Epithelial	-0.0810806	Tumor-core
216	ER+ High	78	88788.3	53480.1	793	5772	2396	4480	34	4768	1724	1118	1280	1102	7	Epithelial	-0.0810258	Tumor-core
216	ER+ High	78	89905.3	55567.1	2554	14108	1967	5076	60	5184	1452	944	1144	945	0	Epithelial	-0.112332	Tumor-core
216	ER+ High	78	87538.3	51558.1	795	3212	513	1776	27	7832	1315	890	1155	890	7	Epithelial	-0.195467	Tumor-core
216	ER+ High	78	89847.3	52998.1	1965	7916	3067	4664	109	5964	1387	936	1088	934	8	Epithelial	-0.155184	Tumor-core
216	ER+ High	78	90065.3	52099.1	1075	5236	1773	3632	99	7640	1135	769	1070	768	0	Epithelial	-0.192416	Tumor-core
216	ER+ High	78	88692.3	52975.1	545	21176	2551	4808	23	244	592	480	641	480	2	Epithelial	-0.049899	Tumor-core
216	ER+ High	78	87026.3	54589.1	1413	8632	920	3976	39	6772	1774	1082	1297	1064	0	Epithelial	-0.0353418	Tumor-core
216	ER+ High	78	87663.3	52970.1	1848	6776	1686	3124	102	7076	980	703	970	705	16	Epithelial	-0.100909	Tumor-core
216	ER+ High	78	87417.3	51556.1	82	2816	768	2936	75	8616	965	723	960	723	5	Epithelial	-0.178366	Tumor-core
216	ER+ High	78	87869.3	51564.1	348	2516	722	2996	93	9028	1998	1204	1334	1104	9	Epithelial	-0.0222753	Tumor-core
216	ER+ High	78	89682.3	54991.1	2639	25872	511	3092	89	4680	402	296	729	296	0	Epithelial	-0.107316	Tumor-core
216	ER+ High	78	90169.3	51751.1	1425	10076	1915	4132	96	7152	1880	1157	1330	1108	0	Epithelial	-0.201868	Tumor-core
216	ER+ High	78	89475.3	52965.1	1956	13952	1948	4692	52	6400	957	741	955	743	0	Epithelial	0.0101825	Tumor-core
216	ER+ High	78	90074.3	51563.1	910	6004	1589	4144	55	6976	1167	773	1081	773	7	Epithelial	-0.133281	Tumor-core
216	ER+ High	78	88532.3	51564.1	465	3268	584	2804	43	7548	739	563	750	563	8	Epithelial	-0.184578	Tumor-core
216	ER+ High	78	87555.3	54641.1	1389	6348	1608	5704	107	8956	1119	844	1083	845	19	Epithelial	-0.128287	Tumor-core
216	ER+ High	78	87680.3	54582.1	2254	14248	1650	5192	111	7388	1321	851	1156	855	8	Epithelial	-0.127758	Tumor-core
216	ER+ High	78	90291.3	54156.1	1789	10432	1432	2952	125	6324	538	406	654	406	2	Epithelial	-0.0715672	Tumor-core
216	ER+ High	78	86463.3	51557.1	359	3808	650	2064	60	6808	1488	1011	1147	1010	0	Epithelial	-0.123849	Tumor-core
216	ER+ High	78	89234.3	54371.1	1674	10052	1425	3412	89	8820	1742	1180	1315	1160	12	Epithelial	-0.144314	Tumor-core
216	ER+ High	78	87321.3	51538.1	910	4016	496	2104	115	7632	593	452	671	453	10	Epithelial	0.039527	Tumor-core
216	ER+ High	78	90055.3	54156.1	2972	14356	1598	4716	156	6688	473	316	643	319	7	Epithelial	-0.0801528	Tumor-core
216	ER+ High	78	87535.3	54988.1	2630	12256	2132	4240	78	6388	3522	1935	841	662	0	Epithelial	-0.113037	Tumor-core
216	ER+ High	78	88356.3	51537.1	825	3536	1204	2608	96	7724	1173	827	1102	828	21	Epithelial	-0.0660179	Tumor-core
216	ER+ High	78	87337.3	53867.1	2341	19196	1057	4324	54	9960	3837	2110	867	704	10	Epithelial	-0.0914122	Tumor-core
216	ER+ High	78	89513.3	52322.1	1862	11952	1794	3936	136	7620	2659	1622	678	547	7	Epithelial	-0.110938	Tumor-core
216	ER+ High	78	88440.3	55728.1	1959	9984	1457	3808	48	224	901	583	898	583	8	Epithelial	-0.104513	Tumor-core
216	ER+ High	78	86538.3	52958.1	4040	15764	946	2648	70	5900	1387	842	1093	842	0	Epithelial	-0.1238	Tumor-core
216	ER+ High	78	86972.3	55165.1	3515	18284	2151	4452	76	6436	2177	1325	1223	1015	0	Epithelial	-0.0998376	Tumor-core
216	ER+ High	78	87495.3	55641.1	3406	24984	2328	4600	83	6348	3628	1910	867	667	7	Epithelial	-0.125436	Tumor-core
216	ER+ High	78	89067.3	53961.1	2822	11652	1166	3452	76	8384	1059	729	1033	730	8	Epithelial	-0.126677	Tumor-core
216	ER+ High	78	89338.3	54612.1	2647	21508	1525	4256	136	6528	686	486	722	486	2	Epithelial	-0.117425	Tumor-core
216	ER+ High	78	88295.3	52963.1	876	4564	1401	2984	27	204	353	272	655	273	2	Epithelial	-0.107135	Tumor-core
216	ER+ High	78	89491.3	51536.1	759	3176	1208	3008	25	652	1612	1047	1235	1044	0	Epithelial	-0.186135	Tumor-core
216	ER+ High	78	90010.3	54805.1	1359	20676	1618	5260	46	5800	444	337	656	341	1	Epithelial	-0.132476	Tumor-core
216	ER+ High	78	86154.3	53876.1	2141	10436	2868	4852	69	3760	2185	1337	1226	1017	0	Epithelial	-0.191923	Tumor-core
216	ER+ High	78	90238.3	54860.1	2814	12944	3639	5128	78	5232	1096	769	1057	770	2	Epithelial	-0.110947	Tumor-core
216	ER+ High	78	87474.3	53921.1	3313	20644	1217	3624	89	10848	2951	1738	727	568	7	Epithelial	-0.158398	Tumor-core
216	ER+ High	78	87647.3	53876.1	1214	8168	1080	3260	83	8752	2635	1544	689	519	7	Epithelial	-0.0997792	Tumor-core
216	ER+ High	78	86521.3	55695.1	3980	16684	721	2960	87	6800	1511	916	1155	917	10	Epithelial	-0.202893	Tumor-core
216	ER+ High	78	87636.3	55576.1	3397	19960	1571	4468	106	7720	1779	1117	1320	1095	1	Epithelial	0.0314517	Tumor-core
216	ER+ High	78	90044.3	54196.1	2525	11648	3423	6516	122	5356	1022	718	1002	719	7	Epithelial	0.0248101	Tumor-core
216	ER+ High	78	89716.3	54698.1	189	4008	1015	3928	55	8164	1105	817	1080	819	3	Epithelial	-0.0510206	Tumor-core
216	ER+ High	78	90129.3	55379.1	3274	19080	2824	4848	50	188	966	698	960	699	0	Epithelial	-0.127245	Tumor-core
216	ER+ High	78	88032.3	53904.1	1590	8972	768	3184	110	9856	1234	790	1125	792	10	Epithelial	0.114625	Tumor-core
216	ER+ High	78	86387.3	52292.1	3040	12140	1687	3364	54	4688	1723	1069	1273	1048	7	Epithelial	-0.148785	Tumor-core
216	ER+ High	78	90001.3	55693.1	2044	30980	2391	6552	77	5340	1322	886	1158	888	1	Epithelial	-0.138861	Tumor-core
216	ER+ High	78	87703.3	53043.1	2159	11480	1361	3392	143	8552	1589	994	1193	990	11	Epithelial	-0.231005	Tumor-core
216	ER+ High	78	90123.3	55168.1	907	22748	2111	6812	83	6860	1758	1169	1314	1140	19	Epithelial	-0.0970479	Tumor-core
216	ER+ High	78	89854.3	53871.1	1079	6864	853	3416	80	7984	2191	1263	1172	929	10	Epithelial	0.0389667	Tumor-core
216	ER+ High	78	88794.3	52919.1	2075	15192	1878	4716	31	4984	3380	1920	826	675	7	Epithelial	-0.00406303	Tumor-core
216	ER+ High	78	87648.3	54348.1	1849	12452	797	3792	43	7356	1028	682	994	681	1	Epithelial	-0.126386	Tumor-core
216	ER+ High	78	89317.3	54781.1	3060	16708	1389	2296	35	192	576	410	703	410	0	Epithelial	-0.0533795	Tumor-core
216	ER+ High	78	90092.3	53893.1	201	3940	1396	3640	214	8512	545	433	642	436	1	Epithelial	-0.030932	Tumor-core
216	ER+ High	78	86772.3	52889.1	2113	11112	1203	2944	52	6880	2490	1527	697	542	0	Epithelial	0.0235053	Tumor-core
216	ER+ High	78	87052.3	55689.1	2264	14616	1226	3624	108	6148	1156	789	1083	789	10	Epithelial	-0.200035	Tumor-core
216	ER+ High	78	86970.3	52878.1	1824	6388	1623	3464	76	7216	2046	1205	1285	1060	10	Epithelial	0.119644	Tumor-core
216	ER+ High	78	87909.3	51730.1	1878	5492	1505	2956	61	9540	1716	1046	1248	1034	0	Epithelial	-0.15006	Tumor-core
216	ER+ High	78	88029.3	55191.1	3062	16512	2022	4900	97	8832	2726	1576	717	549	0	Epithelial	-0.102478	Tumor-core
216	ER+ High	78	87215.3	55324.1	1823	16544	1335	4628	63	7724	3336	1893	823	669	10	Epithelial	-0.138094	Tumor-core
216	ER+ High	78	88861.3	52249.1	1888	16028	1464	4028	63	7748	2023	1202	1314	1084	7	Epithelial	0.0270042	Tumor-core
216	ER+ High	78	88440.3	51702.1	1463	5608	327	1504	77	8416	2064	1242	1286	1072	1	Epithelial	-0.140028	Tumor-core
216	ER+ High	78	87333.3	55472.1	2961	13184	2211	4208	31	280	2077	1285	1293	1085	0	Epithelial	-0.0942004	Tumor-core
216	ER+ High	78	89109.3	53806.1	2468	16220	1085	2508	38	936	754	534	766	535	8	Epithelial	-0.0238275	Tumor-core
216	ER+ High	78	89165.3	52745.1	2052	10668	1145	3824	54	8116	2423	1424	811	603	7	Epithelial	-0.0994424	Tumor-core
216	ER+ High	78	89004.3	54331.1	977	17476	1483	3840	22	268	2517	1486	679	499	16	Epithelial	-0.157565	Tumor-core
216	ER+ High	78	89138.3	54571.1	821	9496	2288	4992	93	8112	1139	782	1090	782	9	Epithelial	-0.0790525	Tumor-core
216	ER+ High	78	87632.3	54083.1	2764	19104	1114	2952	85	8536	3278	1766	833	630	10	Epithelial	-0.0510804	Tumor-core
216	ER+ High	78	88234.3	51699.1	308	2360	414	1316	40	7200	593	435	670	435	8	Epithelial	-0.124094	Tumor-core
216	ER+ High	78	86681.3	54831.1	3399	11804	1611	4180	205	8612	1118	739	1062	739	0	Epithelial	-0.147947	Tumor-core
216	ER+ High	78	86949.3	54582.1	2698	11000	1446	3324	64	6380	402	314	714	314	19	Epithelial	-0.0380172	Tumor-core
216	ER+ High	78	88309.3	54416.1	1114	8280	524	2424	176	8552	334	247	649	248	2	Epithelial	-0.119624	Tumor-core
216	ER+ High	78	88755.3	51706.1	840	6360	599	2756	68	7764	806	545	813	545	1	Epithelial	-0.0433495	Tumor-core
216	ER+ High	78	89577.3	55710.1	1719	11984	2516	6008	115	6868	600	426	670	426	11	Epithelial	-0.115827	Tumor-core
216	ER+ High	78	88132.3	55611.1	750	4772	1556	4132	99	5936	238	190	530	201	8	Epithelial	-0.0818129	Tumor-core
216	ER+ High	78	86598.3	55731.1	3011	10560	1357	3012	57	6432	717	505	743	506	10	Epithelial	-0.008041	Tumor-core
216	ER+ High	78	86317.3	52210.1	1551	7768	1695	3644	103	8076	1674	1100	1274	1094	0	Epithelial	-0.0965752	Tumor-core
216	ER+ High	78	87286.3	52202.1	1535	11716	1818	4128	65	7292	2057	1318	1322	1136	7	Epithelial	-0.0428838	Tumor-core
216	ER+ High	78	89229.3	54949.1	3734	18600	2277	4732	67	8496	2276	1382	1018	811	0	Epithelial	-0.104434	Tumor-core
216	ER+ High	78	87768.3	52996.1	2766	14092	1905	3940	73	7464	3249	1817	802	627	0	Epithelial	-0.132172	Tumor-core
216	ER+ High	78	90229.3	55168.1	1502	13356	2280	4608	119	6596	1453	987	1146	983	1	Epithelial	-0.107168	Tumor-core
216	ER+ High	78	88245.3	54993.1	382	6064	922	4084	40	7512	482	375	608	376	2	Epithelial	-0.104128	Tumor-core
216	ER+ High	78	89992.3	54083.1	1666	14064	1044	3672	97	6184	1202	771	1100	775	5	Epithelial	-0.0552419	Tumor-core
216	ER+ High	78	89742.3	52881.1	1710	8428	2265	4508	101	8604	1754	1148	1316	1129	16	Epithelial	-0.00672929	Tumor-core
216	ER+ High	78	88485.3	52995.1	1894	11396	1414	3220	97	8772	2153	1305	1236	1019	9	Epithelial	0.000909169	Tumor-core
216	ER+ High	78	89634.3	52162.1	1478	9056	703	3060	112	11064	1449	910	1120	909	0	Epithelial	-0.0480503	Tumor-core
216	ER+ High	78	88681.3	53880.1	2144	7004	1957	5312	92	7360	549	408	661	408	11	Epithelial	-0.133212	Tumor-core
216	ER+ High	78	90153.3	55348.1	1948	14760	1925	4704	59	5768	1758	1093	1294	1071	7	Epithelial	-0.157761	Tumor-core
216	ER+ High	78	89265.3	54727.1	1579	17460	841	2916	30	5908	1012	688	992	688	1	Epithelial	-0.165523	Tumor-core
216	ER+ High	78	86130.3	54508.1	2518	14792	1071	3992	88	11784	2243	1357	1093	866	1	Epithelial	-0.0937725	Tumor-core
216	ER+ High	78	90278.3	51650.1	985	4404	1306	2636	184	7164	1008	703	989	704	0	Epithelial	-0.12198	Tumor-core
216	ER+ High	78	89282.3	55372.1	2077	9720	1104	2808	78	176	277	212	568	216	0	Epithelial	-0.0126484	Tumor-core
216	ER+ High	78	86495.3	55442.1	3037	22352	1738	3292	68	5548	1049	763	1025	765	0	Epithelial	-0.0832035	Tumor-core
216	ER+ High	78	87409.3	54504.1	3190	20352	2541	5504	67	8132	3914	2114	927	785	7	Epithelial	-0.0654201	Tumor-core
216	ER+ High	78	86935.3	53233.1	1459	11380	910	4284	44	7588	2558	1498	641	448	0	Epithelial	-0.132953	Tumor-core
216	ER+ High	78	86186.3	52844.1	2890	12452	1044	2788	67	7332	2262	1310	1039	803	10	Epithelial	-0.0436019	Tumor-core
216	ER+ High	78	86146.3	55334.1	2102	18908	1690	4756	102	7516	2041	1243	1304	1095	10	Epithelial	-0.175087	Tumor-core
216	ER+ High	78	87892.3	54314.1	3069	24168	2082	5020	58	8488	3334	1861	819	652	1	Epithelial	-0.136116	Tumor-core
216	ER+ High	78	88378.3	52142.1	3647	27696	790	4036	39	7492	1792	1089	1298	1072	7	Epithelial	-0.1308	Tumor-core
216	ER+ High	78	89263.3	55030.1	2426	13164	1430	3136	43	264	1176	747	1080	747	1	Epithelial	-0.0161404	Tumor-core
216	ER+ High	78	90290.3	54042.1	3030	12740	1913	4252	115	6372	1706	1001	1251	989	0	Epithelial	-0.0673267	Tumor-core
216	ER+ High	78	88612.3	52148.1	331	4256	267	1668	54	7864	725	545	737	545	5	Epithelial	-0.0822804	Tumor-core
216	ER+ High	78	86245.3	54065.1	1830	13916	1127	3236	121	15448	1331	907	1163	907	7	Epithelial	-0.0916828	Tumor-core
216	ER+ High	78	87569.3	54742.1	887	8720	1738	4044	67	4548	607	470	661	470	0	Epithelial	-0.0555615	Tumor-core
216	ER+ High	78	87981.3	55314.1	2289	16268	2136	4424	50	7988	3522	1925	865	700	16	Epithelial	-0.110522	Tumor-core
216	ER+ High	78	89239.3	52117.1	1128	12072	1628	3784	76	8592	1940	1277	1377	1196	1	Epithelial	-0.0905221	Tumor-core
216	ER+ High	78	88374.3	53240.1	3235	36684	980	2604	44	8592	1231	840	1139	840	7	Epithelial	-0.0991495	Tumor-core
216	ER+ High	78	90239.3	52141.1	2626	16220	1056	3912	127	7508	1535	951	1193	951	7	Epithelial	-0.131356	Tumor-core
216	ER+ High	78	89499.3	54795.1	3385	20468	1451	3888	156	7784	2232	1345	1093	881	1	Epithelial	-0.0969254	Tumor-core
216	ER+ High	78	89806.3	52099.1	1255	14296	1418	4532	77	6388	3139	1780	786	606	0	Epithelial	-0.177478	Tumor-core
216	ER+ High	78	86670.3	55743.1	2993	11728	1826	3088	26	372	626	469	669	469	7	Epithelial	-0.0261812	Tumor-core
216	ER+ High	78	86341.3	53832.1	3554	14648	2056	3904	151	7604	1760	1074	1278	1053	16	Epithelial	0.0224053	Tumor-core
216	ER+ High	78	88133.3	52377.1	1071	5416	1937	3652	69	8028	1678	1064	1250	1051	0	Epithelial	-0.148516	Tumor-core
216	ER+ High	78	88047.3	55613.1	2035	24080	3779	6472	67	7312	3714	2103	872	741	7	Epithelial	-0.119268	Tumor-core
216	ER+ High	78	90246.3	55417.1	2856	18432	1139	3548	104	6896	2508	1496	648	460	16	Epithelial	0.0248932	Tumor-core
216	ER+ High	78	87653.3	52826.1	1795	5472	1665	3540	84	8668	2124	1270	1247	1041	19	Epithelial	-0.0882418	Tumor-core
216	ER+ High	78	89553.3	55377.1	4257	20908	1940	5656	96	5344	1313	865	1165	866	0	Epithelial	0.0190123	Tumor-core
216	ER+ High	78	88998.3	53232.1	2286	13256	1325	3836	160	8292	1217	798	1110	798	1	Epithelial	-0.21228	Tumor-core
216	ER+ High	78	86408.3	54062.1	4896	22908	1814	4364	77	7868	1380	933	1105	933	14	Epithelial	-0.0597155	Tumor-core
216	ER+ High	78	86655.3	52084.1	2789	13696	880	3072	61	7900	2343	1489	916	764	7	Epithelial	-0.148893	Tumor-core
216	ER+ High	78	88317.3	55550.1	3296	15688	1836	3952	116	7788	2452	1456	728	530	0	Epithelial	-0.0742495	Tumor-core
216	ER+ High	78	86555.3	51553.1	1785	9656	963	2084	108	11244	1028	705	1009	706	0	Epithelial	-0.158443	Tumor-core
216	ER+ High	78	90083.3	54297.1	1972	11084	2738	6684	61	4268	598	449	669	451	16	Epithelial	-0.0642834	Tumor-core
216	ER+ High	78	86829.3	55440.1	3412	25024	1924	6700	34	184	711	546	735	548	1	Epithelial	-0.075558	Tumor-core
216	ER+ High	78	87747.3	55141.1	2252	21040	2189	6100	98	5344	549	423	659	423	0	Epithelial	-0.123318	Tumor-core
216	ER+ High	78	89615.3	52830.1	1264	8392	1830	3716	55	5132	1241	780	1122	781	2	Epithelial	-0.187727	Tumor-core
216	ER+ High	78	89506.3	54916.1	3253	21692	2106	5500	122	8536	3299	1808	825	639	0	Epithelial	0.0258549	Tumor-core
216	ER+ High	78	88784.3	52053.1	2328	9060	1600	3528	115	14584	3114	1638	799	568	1	Epithelial	-0.180954	Tumor-core
216	ER+ High	78	87930.3	55121.1	2888	16432	938	2416	50	7792	985	656	969	657	16	Epithelial	-0.105672	Tumor-core
216	ER+ High	78	86189.3	54916.1	1621	8320	1114	3188	86	7620	2095	1374	1331	1163	0	Epithelial	0.00216511	Tumor-core
216	ER+ High	78	89506.3	52064.1	829	10232	295	2048	69	8836	1251	767	1127	767	7	Epithelial	-0.11143	Tumor-core
216	ER+ High	78	89287.3	52829.1	1383	4628	1716	3256	22	412	661	460	705	460	8	Epithelial	-0.0219832	Tumor-core
216	ER+ High	78	87540.3	54515.1	5321	23320	2411	5740	91	4396	1030	693	998	692	7	Epithelial	-0.184213	Tumor-core
216	ER+ High	78	89258.3	54053.1	3575	13116	2125	5220	70	7916	1189	850	1114	852	19	Epithelial	-0.176809	Tumor-core
216	ER+ High	78	88596.3	55299.1	3338	17536	1591	5440	50	6420	1698	1101	1284	1084	1	Epithelial	-0.11981	Tumor-core
216	ER+ High	78	90219.3	53814.1	1749	7148	1162	3192	112	6268	1693	1063	1265	1056	9	Epithelial	-0.130954	Tumor-core
216	ER+ High	78	90063.3	53196.1	501	4348	2148	4828	84	7248	1693	1149	1299	1134	0	Epithelial	-0.0832542	Tumor-core
216	ER+ High	78	87817.3	54295.1	1858	11244	2223	4088	121	8412	657	448	707	449	1	Epithelial	-0.0910086	Tumor-core
216	ER+ High	78	87907.3	54196.1	4354	26328	2086	4548	87	8836	2440	1501	742	574	0	Epithelial	-0.0717845	Tumor-core
216	ER+ High	78	88461.3	54742.1	2775	14996	2069	4924	67	9188	2594	1565	677	531	10	Epithelial	-0.118112	Tumor-core
216	ER+ High	78	89959.3	55107.1	2495	17968	3354	5960	126	3140	1728	1095	1280	1078	7	Epithelial	-0.190083	Tumor-core
216	ER+ High	78	86221.3	53597.1	1287	5268	637	2312	43	7392	1011	664	982	664	0	Epithelial	-0.103737	Tumor-core
216	ER+ High	78	88236.3	52904.1	1762	10096	1568	3940	56	7212	2168	1248	1206	942	10	Epithelial	-0.113155	Tumor-core
216	ER+ High	78	89713.3	55684.1	1113	14020	1450	4612	62	10064	1302	909	1173	909	0	Epithelial	-0.147617	Tumor-core
216	ER+ High	78	88408.3	55644.1	2721	18208	425	2488	93	9824	890	572	890	575	16	Epithelial	-0.0912135	Tumor-core
216	ER+ High	78	88861.3	52782.1	1520	6264	2446	4828	69	5852	1760	1162	1324	1143	10	Epithelial	0.0582612	Tumor-core
216	ER+ High	78	88918.3	55496.1	620	20328	882	4888	66	7844	1172	829	1104	833	5	Epithelial	-0.0104787	Tumor-core
216	ER+ High	78	89143.3	54280.1	1056	8340	1834	5720	96	8424	905	608	904	609	0	Epithelial	-0.0967231	Tumor-core
216	ER+ High	78	89521.3	55568.1	3772	11940	1536	3312	75	4520	503	364	636	365	0	Epithelial	-0.0464372	Tumor-core
216	ER+ High	78	90077.3	52540.1	623	4680	2122	5600	128	6180	1685	1090	1269	1077	7	Epithelial	-0.170102	Tumor-core
216	ER+ High	78	86100.3	55379.1	1777	5456	1301	3004	82	5196	534	390	652	390	0	Epithelial	-0.109454	Tumor-core
216	ER+ High	78	86371.3	53802.1	3055	11732	1528	3092	98	8060	1675	1052	1238	1043	7	Epithelial	0.00940825	Tumor-core
216	ER+ High	78	86810.3	53178.1	1111	6204	1135	3220	36	7240	2012	1308	1342	1179	19	Epithelial	-0.182826	Tumor-core
216	ER+ High	78	88831.3	55466.1	2719	34916	565	5000	104	6512	521	362	656	364	0	Epithelial	-0.1302	Tumor-core
216	ER+ High	78	86102.3	54052.1	339	4004	341	1836	56	6584	291	233	592	237	0	Epithelial	-0.082972	Tumor-core
216	ER+ High	78	90018.3	51907.1	992	8436	1056	3524	77	7000	3288	1816	815	622	1	Epithelial	-0.121705	Tumor-core
216	ER+ High	78	88649.3	55123.1	1601	6676	885	2572	60	8492	542	405	666	405	9	Epithelial	-0.0587319	Tumor-core
216	ER+ High	78	86960.3	54269.1	5802	32164	2751	4456	86	1676	2231	1367	1110	904	0	Epithelial	-0.0474105	Tumor-core
216	ER+ High	78	89755.3	52781.1	1440	9672	2353	4800	142	8892	1910	1220	1347	1153	0	Epithelial	-0.0824564	Tumor-core
216	ER+ High	78	88555.3	54761.1	1753	19284	830	3440	72	6748	197	159	448	172	0	Epithelial	-0.103343	Tumor-core
216	ER+ High	78	89322.3	53173.1	1058	4416	1002	3580	119	7440	768	508	783	508	0	Epithelial	-0.136091	Tumor-core
216	ER+ High	78	87660.3	54481.1	3246	13740	1200	6056	73	7536	824	536	830	536	10	Epithelial	-0.0999311	Tumor-core
216	ER+ High	78	88059.3	53792.1	1185	6732	980	3260	72	8116	1302	940	1188	939	2	Epithelial	-0.124495	Tumor-core
216	ER+ High	78	86802.3	54876.1	4600	33468	2561	5044	125	7276	4823	2323	980	799	0	Epithelial	0.00970821	Tumor-core
216	ER+ High	78	89234.3	54256.1	4477	17332	1109	4028	147	8916	931	633	924	633	1	Epithelial	-0.01836	Tumor-core
216	ER+ High	78	88287.3	54488.1	648	46560	1060	5480	97	9136	1239	913	1147	915	2	Epithelial	0.0164916	Tumor-core
216	ER+ High	78	89071.3	54167.1	1238	8376	2215	5164	67	7560	2289	1392	987	793	0	Epithelial	-0.0575435	Tumor-core
216	ER+ High	78	86865.3	54593.1	3173	23444	1236	3340	77	6608	3844	1953	890	696	1	Epithelial	-0.114462	Tumor-core
216	ER+ High	78	86741.3	51946.1	2444	6736	1207	2392	197	8844	1877	1201	1337	1152	7	Epithelial	-0.216461	Tumor-core
216	ER+ High	78	86527.3	53542.1	2328	9696	1928	3492	55	4372	1298	912	1172	912	19	Epithelial	-0.147763	Tumor-core
216	ER+ High	78	86653.3	55017.1	1393	10532	1555	4384	49	8116	2808	1627	721	544	0	Epithelial	-0.143355	Tumor-core
216	ER+ High	78	88837.3	54269.1	2081	13204	3001	5248	97	6788	1320	842	1138	841	0	Epithelial	0.101568	Tumor-core
216	ER+ High	78	86392.3	52876.1	1279	8492	962	2436	86	7232	1914	1263	1366	1196	1	Epithelial	0.137023	Tumor-core
216	ER+ High	78	88104.3	54646.1	2150	13812	2631	4880	158	5904	1424	938	1110	937	16	Epithelial	0.00318966	Tumor-core
216	ER+ High	78	88740.3	53299.1	3609	15584	1394	3484	99	7132	1057	633	1007	635	10	Epithelial	-0.124473	Tumor-core
216	ER+ High	78	88908.3	54048.1	3284	14192	2187	5556	100	7824	2437	1421	745	537	0	Epithelial	-0.100022	Tumor-core
216	ER+ High	78	88878.3	54484.1	6740	23244	2821	4892	111	7584	1450	943	1137	943	7	Epithelial	-0.097006	Tumor-core
216	ER+ High	78	86162.3	52988.1	2132	16372	946	3536	34	6640	2355	1489	877	693	0	Epithelial	-0.0568498	Tumor-core
216	ER+ High	78	87643.3	51947.1	2599	14260	1281	2980	70	6340	1885	1190	1334	1137	0	Epithelial	-0.0879369	Tumor-core
216	ER+ High	78	87307.3	54704.1	2426	9684	3365	5228	109	4696	1747	1104	1291	1083	0	Epithelial	-0.0437954	Tumor-core
216	ER+ High	78	89832.3	54462.1	3855	16008	1880	4816	88	6768	1334	873	1143	874	0	Epithelial	-0.0789142	Tumor-core
216	ER+ High	78	87823.3	55258.1	2554	16260	2106	5256	85	7264	2983	1681	740	549	0	Epithelial	-0.0516316	Tumor-core
216	ER+ High	78	88149.3	55084.1	290	6804	432	2488	43	8000	908	644	910	647	5	Epithelial	-0.125537	Tumor-core
216	ER+ High	78	89341.3	52729.1	1056	8068	2079	5680	59	8508	1153	804	1105	807	8	Epithelial	-0.0685432	Tumor-core
216	ER+ High	78	88617.3	54883.1	4688	26324	1587	5028	108	8852	1638	1142	1265	1136	19	Epithelial	-0.208489	Tumor-core
216	ER+ High	78	89225.3	53114.1	1965	6344	2393	4980	122	7496	2126	1290	1252	1034	0	Epithelial	-0.106363	Tumor-core
216	ER+ High	78	90284.3	52774.1	683	6304	309	2600	126	7080	337	263	640	265	10	Epithelial	-0.0281372	Tumor-core
216	ER+ High	78	86852.3	54353.1	1429	10528	1947	4904	59	3624	2345	1447	881	693	0	Epithelial	-0.0631082	Tumor-core
216	ER+ High	78	90045.3	55467.1	2582	13032	2392	4724	94	6196	1611	1035	1231	1026	11	Epithelial	-0.156041	Tumor-core
216	ER+ High	78	88995.3	54243.1	1041	4036	1886	4176	72	8356	1411	874	1091	873	7	Epithelial	0.0426739	Tumor-core
216	ER+ High	78	86429.3	51868.1	553	4556	950	2904	65	8660	3521	1981	863	710	2	Epithelial	-0.124658	Tumor-core
216	ER+ High	78	87878.3	52727.1	652	3468	1100	3408	75	7860	618	433	684	433	1	Epithelial	-0.136267	Tumor-core
216	ER+ High	78	86149.3	51889.1	2436	13328	689	1892	106	8216	2410	1464	804	608	12	Epithelial	-0.08975	Tumor-core
216	ER+ High	78	89624.3	54240.1	2354	21932	2660	5344	106	7820	2851	1694	725	575	0	Epithelial	0.0019505	Tumor-core
216	ER+ High	78	87529.3	52685.1	2249	6612	1309	2712	72	8008	2831	1628	733	566	0	Epithelial	-0.104218	Tumor-core
216	ER+ High	78	89827.3	52711.1	2299	14940	929	3860	107	7612	1336	819	1135	821	1	Epithelial	-0.202496	Tumor-core
216	ER+ High	78	89749.3	55091.1	3215	22072	2354	5216	68	8828	1572	1021	1207	1020	0	Epithelial	0.015534	Tumor-core
216	ER+ High	78	86198.3	54460.1	2391	14472	938	3352	69	8448	2668	1544	701	532	0	Epithelial	-0.171816	Tumor-core
216	ER+ High	78	89437.3	52676.1	1557	9628	1084	2780	94	7604	1525	990	1169	983	7	Epithelial	-0.0409519	Tumor-core
216	ER+ High	78	86306.3	55451.1	1313	7300	259	2756	44	7004	1413	906	1107	904	8	Epithelial	-0.0347107	Tumor-core
216	ER+ High	78	88611.3	53966.1	1792	7136	1512	4400	111	7128	2026	1249	1330	1119	19	Epithelial	0.0194057	Tumor-core
216	ER+ High	78	87250.3	54460.1	3384	25740	954	3992	112	8400	2615	1433	693	470	19	Epithelial	-0.148922	Tumor-core
216	ER+ High	78	89832.3	53778.1	2976	11944	1572	3132	68	524	1159	731	1073	732	0	Epithelial	0.0313034	Tumor-core
216	ER+ High	78	87603.3	51872.1	1444	5996	2164	3180	79	5020	1156	792	1089	792	0	Epithelial	-0.0684451	Tumor-core
216	ER+ High	78	87085.3	52697.1	767	5052	1107	4168	148	7648	1207	772	1106	772	10	Epithelial	-0.151275	Tumor-core
216	ER+ High	78	87742.3	55592.1	1617	15844	1224	5480	76	7260	2579	1499	668	493	0	Epithelial	0.0239344	Tumor-core
216	ER+ High	78	86441.3	53766.1	2410	11116	1337	2584	188	10416	1477	940	1128	936	7	Epithelial	-0.147453	Tumor-core
216	ER+ High	78	89530.3	52694.1	942	5200	519	2340	65	8380	800	609	806	610	5	Epithelial	-0.0952474	Tumor-core
216	ER+ High	78	89965.3	53980.1	1734	14360	1475	5340	146	6984	938	661	933	663	7	Epithelial	-0.164443	Tumor-core
216	ER+ High	78	89320.3	51857.1	2701	7564	1428	3596	81	7932	1351	868	1134	867	0	Epithelial	-0.179965	Tumor-core
216	ER+ High	78	87370.3	53103.1	1456	10148	1864	4032	74	7572	2964	1702	745	565	0	Epithelial	-0.166738	Tumor-core
216	ER+ High	78	88987.3	51817.1	2208	7212	1003	2916	61	6372	2592	1536	662	507	19	Epithelial	-0.0480069	Tumor-core
216	ER+ High	78	86383.3	55607.1	2963	22496	750	4688	63	6880	1206	867	1125	868	4	Epithelial	-0.1664	Tumor-core
216	ER+ High	78	86126.3	53762.1	2882	13584	1558	3700	71	7824	1501	930	1152	928	7	Epithelial	-0.156805	Tumor-core
216	ER+ High	78	90296.3	51865.1	423	3596	461	2516	52	208	160	128	436	141	10	Epithelial	-0.0788539	Tumor-core
216	ER+ High	78	89875.3	55722.1	2985	18092	981	4440	84	5624	867	581	870	585	14	Epithelial	-0.167858	Tumor-core
216	ER+ High	78	89749.3	51833.1	794	4580	1299	3892	60	196	661	461	704	461	7	Epithelial	-0.117035	Tumor-core
216	ER+ High	78	90233.3	55267.1	2048	13796	2704	4936	96	6284	1705	1173	1299	1149	7	Epithelial	-0.178664	Tumor-core
216	ER+ High	78	88722.3	53068.1	778	20436	2177	5276	147	8808	1957	1265	1353	1178	2	Epithelial	0.126389	Tumor-core
216	ER+ High	78	86150.3	54205.1	1357	10524	1039	4128	14	300	1958	1261	1346	1156	0	Epithelial	0.00731032	Tumor-core
216	ER+ High	78	86644.3	54466.1	3300	11056	2385	3968	141	5368	1284	821	1143	823	12	Epithelial	-0.0818187	Tumor-core
216	ER+ High	78	89523.3	53748.1	567	9460	2241	6540	65	8640	1865	1256	1368	1213	8	Epithelial	-0.019696	Tumor-core
216	ER+ High	78	88389.3	55456.1	1998	11960	2059	4128	106	7824	1619	1065	1243	1062	1	Epithelial	-0.113823	Tumor-core
216	ER+ High	78	89369.3	55474.1	3344	23392	2746	4812	82	5476	1499	964	1160	962	0	Epithelial	-0.11462	Tumor-core
216	ER+ High	78	87476.3	54077.1	1639	12944	1265	3768	27	272	1264	854	1151	852	1	Epithelial	0.0766439	Tumor-core
216	ER+ High	78	90205.3	54635.1	1724	21720	1952	5064	85	7404	2232	1331	1130	881	1	Epithelial	-0.102835	Tumor-core
216	ER+ High	78	87494.3	55067.1	2587	13632	1381	3724	116	7276	1903	1099	1303	1045	10	Epithelial	0.0284661	Tumor-core
216	ER+ High	78	87066.3	55544.1	2142	12752	1344	3652	95	6864	1484	940	1141	941	10	Epithelial	-0.083157	Tumor-core
216	ER+ High	78	86982.3	54894.1	2273	6220	1360	3104	35	184	1015	700	996	704	0	Epithelial	-0.193631	Tumor-core
216	ER+ High	78	86169.3	52641.1	2328	6840	1296	3000	82	7724	2827	1652	721	564	2	Epithelial	-0.0994452	Tumor-core
216	ER+ High	78	88331.3	54186.1	1345	9744	1979	5628	103	8132	1508	1016	1176	1015	7	Epithelial	-0.200759	Tumor-core
216	ER+ High	78	88516.3	53754.1	2071	13788	1623	4124	71	8020	1740	1037	1257	1020	0	Epithelial	-0.0296135	Tumor-core
216	ER+ High	78	87015.3	51786.1	2830	17336	991	3600	74	7064	2436	1457	768	564	10	Epithelial	-0.0947284	Tumor-core
216	ER+ High	78	89690.3	53761.1	3955	20488	2590	5788	80	5356	1206	844	1120	845	7	Epithelial	-0.068973	Tumor-core
216	ER+ High	78	86721.3	54459.1	3002	17680	2058	3964	137	7652	1222	830	1126	830	0	Epithelial	-0.14854	Tumor-core
216	ER+ High	78	86292.3	55694.1	1302	7908	1094	2328	100	7500	1129	790	1077	791	10	Epithelial	-0.194118	Tumor-core
216	ER+ High	78	89514.3	52563.1	4218	23788	547	2888	88	9016	2514	1338	697	433	7	Epithelial	0.134424	Tumor-core
216	ER+ High	78	90163.3	53426.1	682	10548	1454	4384	87	7612	2250	1400	1083	888	7	Epithelial	-0.156771	Tumor-core
216	ER+ High	78	88174.3	54431.1	1920	13732	1447	4332	83	7968	2105	1340	1299	1118	2	Epithelial	0.0267183	Tumor-core
216	ER+ High	78	87821.3	53756.1	1961	10740	2294	4080	90	5812	1352	926	1158	927	12	Epithelial	0.0718206	Tumor-core
216	ER+ High	78	89163.3	55222.1	1711	13308	1615	5392	70	6004	653	466	697	467	17	Epithelial	-0.114663	Tumor-core
216	ER+ High	78	87996.3	52584.1	1798	11320	1983	3804	38	4888	3086	1817	797	656	0	Epithelial	-0.103862	Tumor-core
216	ER+ High	78	90283.3	54444.1	1809	15092	3665	5924	63	184	1337	907	1154	909	19	Epithelial	0.00819418	Tumor-core
216	ER+ High	78	87347.3	51771.1	1175	4976	1211	2724	61	6660	1066	709	1026	710	0	Epithelial	-0.0816884	Tumor-core
216	ER+ High	78	87653.3	55699.1	1581	13188	2289	5404	89	6424	1515	988	1181	990	0	Epithelial	0.0139904	Tumor-core
216	ER+ High	78	89678.3	54840.1	3350	23872	1440	4104	105	7588	2497	1514	678	503	10	Epithelial	0.0130031	Tumor-core
216	ER+ High	78	86531.3	54332.1	2375	16248	743	2840	72	7852	4534	2357	978	836	0	Epithelial	-0.063539	Tumor-core
216	ER+ High	78	87836.3	52579.1	1152	6268	1389	3904	57	7280	2061	1282	1310	1111	0	Epithelial	-0.0904785	Tumor-core
216	ER+ High	78	86213.3	55472.1	2549	12108	1426	2848	47	236	1726	1094	1291	1079	0	Epithelial	0.185228	Tumor-core
216	ER+ High	78	89260.3	53550.1	2226	15376	1538	4764	139	7232	1630	1046	1247	1041	0	Epithelial	-0.149352	Tumor-core
216	ER+ High	78	86149.3	54641.1	4229	15000	1384	3936	50	260	1044	699	1009	699	8	Epithelial	-0.1224	Tumor-core
216	ER+ High	78	89852.3	55063.1	4384	37336	2116	4296	99	7004	1986	1137	1311	1035	7	Epithelial	-0.184255	Tumor-core
216	ER+ High	78	89111.3	54617.1	1982	13452	2123	5264	91	8644	2520	1510	668	511	1	Epithelial	-0.14832	Tumor-core
216	ER+ High	78	86130.3	55606.1	2556	10936	1503	4144	86	6228	1813	1215	1359	1184	1	Epithelial	-0.101749	Tumor-core
216	ER+ High	78	88890.3	53047.1	1057	8932	640	3552	42	7504	935	629	928	630	11	Epithelial	0.0433469	Tumor-core
216	ER+ High	78	90143.3	55086.1	3296	28544	1870	5236	72	284	887	605	886	606	10	Epithelial	-0.102628	Tumor-core
216	ER+ High	78	90165.3	53740.1	2732	11992	2437	4360	89	7488	1328	865	1146	866	10	Epithelial	-0.0330943	Tumor-core
216	ER+ High	78	88545.3	55444.1	1673	5328	2168	3660	62	7824	2156	1369	1228	1050	0	Epithelial	-0.0343578	Tumor-core
216	ER+ High	78	89294.3	52551.1	2517	17116	1803	4084	186	10376	1939	1190	1336	1103	7	Epithelial	-0.0924516	Tumor-core
216	ER+ High	78	86703.3	54648.1	1080	12932	1085	3752	66	6168	1861	1217	1339	1164	1	Epithelial	-0.094447	Tumor-core
216	ER+ High	78	88053.3	53731.1	1491	5964	1072	2832	63	8416	680	497	710	497	0	Epithelial	0.0236716	Tumor-core
216	ER+ High	78	88338.3	52801.1	2024	6740	1266	2116	64	6136	646	451	688	452	8	Epithelial	-0.104878	Tumor-core
216	ER+ High	78	89102.3	52581.1	1201	4656	1698	4068	75	6360	513	363	638	363	16	Epithelial	0.0521674	Tumor-core
216	ER+ High	78	86241.3	55051.1	3005	10808	731	2072	105	7552	1214	794	1109	794	0	Epithelial	-0.10715	Tumor-core
216	ER+ High	78	87509.3	54396.1	3578	15168	2119	4168	97	7592	3465	1919	836	665	7	Epithelial	-0.131359	Tumor-core
216	ER+ High	78	86259.3	53976.1	4302	22152	2640	4052	45	336	893	635	892	636	0	Epithelial	-0.0848716	Tumor-core
216	ER+ High	78	87345.3	55031.1	2339	14476	2887	6192	105	7216	1956	1242	1364	1149	0	Epithelial	-0.128181	Tumor-core
216	ER+ High	78	86899.3	55497.1	2507	14656	1096	4584	70	7540	1859	1267	1360	1211	2	Epithelial	-0.0862758	Tumor-core
216	ER+ High	78	88793.3	54391.1	1828	8256	1965	4656	140	8208	2838	1541	739	530	0	Epithelial	-0.151756	Tumor-core
216	ER+ High	78	88378.3	53954.1	1534	6712	2357	8052	85	7032	512	412	620	412	2	Epithelial	-0.103613	Tumor-core
216	ER+ High	78	86402.3	54602.1	228	7724	270	2532	66	7524	935	680	933	682	5	Epithelial	-0.112053	Tumor-core
216	ER+ High	78	86115.3	52493.1	3367	14736	601	2012	78	8140	1609	998	1201	990	0	Epithelial	-0.0615521	Tumor-core
216	ER+ High	78	89758.3	54417.1	6058	18876	1249	3308	89	8084	1105	649	1030	649	16	Epithelial	-0.144097	Tumor-core
216	ER+ High	78	87008.3	53351.1	37	2860	675	3236	46	8144	845	644	847	644	5	Epithelial	-0.152001	Tumor-core
216	ER+ High	78	86777.3	54191.1	698	8292	1218	5696	29	6548	636	473	677	473	2	Epithelial	-0.104658	Tumor-core
216	ER+ High	78	88975.3	52486.1	1053	10740	1903	3960	53	8128	2517	1518	669	501	0	Epithelial	-0.0767483	Tumor-core
216	ER+ High	78	89964.3	54999.1	2044	42344	2057	5432	107	4896	688	501	716	501	16	Epithelial	-0.0423762	Tumor-core
216	ER+ High	78	88072.3	54316.1	2200	13128	1884	3864	99	8520	3490	1912	858	697	7	Epithelial	-0.128459	Tumor-core
216	ER+ High	78	89957.3	55477.1	2843	19200	962	2612	56	160	395	283	723	283	1	Epithelial	-0.122482	Tumor-core
216	ER+ High	78	88210.3	55239.1	4050	20200	1832	4740	146	7140	286	218	567	220	2	Epithelial	-0.0720635	Tumor-core
216	ER+ High	78	88934.3	53307.1	2678	19860	1710	4148	86	6960	1953	1261	1355	1166	2	Epithelial	0.00353041	Tumor-core
216	ER+ High	78	89383.3	54482.1	2619	10384	4082	7048	63	2032	634	500	668	501	6	Epithelial	-0.113648	Tumor-core
216	ER+ High	78	87759.3	54972.1	3915	31588	962	3792	82	8140	1217	804	1113	805	0	Epithelial	-0.155455	Tumor-core
216	ER+ High	78	87732.3	52515.1	838	10508	401	2568	76	9164	943	602	934	605	0	Epithelial	-0.0422172	Tumor-core
216	ER+ High	78	86737.3	55096.1	2680	16604	1783	4224	59	7368	2987	1716	767	596	7	Epithelial	-0.0178281	Tumor-core
216	ER+ High	78	90251.3	53956.1	2014	7048	1122	3092	127	7328	1792	1133	1318	1106	0	Epithelial	-0.115005	Tumor-core
216	ER+ High	78	89869.3	53606.1	2156	11584	3003	5256	63	196	1664	1079	1254	1070	0	Epithelial	-0.0422924	Tumor-core
216	ER+ High	78	88315.3	51685.1	1173	4896	528	1372	126	7484	592	457	663	458	19	Epithelial	-0.129131	Tumor-core
216	ER+ High	78	88559.3	54419.1	3132	16892	2572	4676	98	5664	2298	1388	1005	802	0	Epithelial	0.0302801	Tumor-core
216	ER+ High	78	87242.3	54611.1	2063	13048	1658	4116	43	7292	2467	1494	699	516	10	Epithelial	-0.153471	Tumor-core
216	ER+ High	78	90088.3	54826.1	2813	19464	2254	6268	59	1456	1452	981	1151	978	0	Epithelial	-0.145146	Tumor-core
216	ER+ High	78	87971.3	55435.1	2768	13308	2048	5136	89	7868	3238	1753	832	637	16	Epithelial	-0.196951	Tumor-core
216	ER+ High	78	87909.3	55599.1	2575	16460	2499	5608	61	6704	1551	1058	1229	1057	10	Epithelial	-0.201556	Tumor-core
216	ER+ High	78	86309.3	51639.1	1488	3884	497	1952	37	4312	1743	1012	1255	994	10	Epithelial	0.0138545	Tumor-core
216	ER+ High	78	87154.3	55577.1	3276	21244	1774	3492	141	6944	1254	845	1148	847	10	Epithelial	-0.0452999	Tumor-core
216	ER+ High	78	88575.3	51637.1	705	4012	1046	2820	26	7860	1080	749	1045	749	0	Epithelial	-0.181573	Tumor-core
216	ER+ High	78	87516.3	52415.1	2084	17920	1140	4200	69	8368	2492	1454	680	485	7	Epithelial	-0.152993	Tumor-core
216	ER+ High	78	90224.3	51907.1	2373	9580	1181	2880	186	7704	1161	760	1084	761	16	Epithelial	-0.0489034	Tumor-core
216	ER+ High	78	88439.3	55009.1	1523	8480	1925	5456	95	13312	2490	1514	672	493	0	Epithelial	-0.132485	Tumor-core
216	ER+ High	78	87360.3	54330.1	3397	24252	1696	4692	91	8076	6946	2951	727	559	0	Epithelial	-0.158133	Tumor-core
216	ER+ High	78	86406.3	55710.1	1185	9152	1411	4072	53	6716	1838	1195	1342	1165	0	Epithelial	-0.118158	Tumor-core
216	ER+ High	78	88973.3	54389.1	3199	16076	3407	5324	84	7444	1798	1151	1313	1124	0	Epithelial	-0.0297457	Tumor-core
216	ER+ High	78	88196.3	51634.1	538	3444	270	1484	59	8376	773	535	784	535	8	Epithelial	-0.080705	Tumor-core
216	ER+ High	78	86601.3	53007.1	1804	8852	1465	3376	53	7660	3174	1846	776	621	0	Epithelial	-0.0359643	Tumor-core
216	ER+ High	78	90189.3	52430.1	887	7308	1309	4388	62	7104	1254	860	1151	861	1	Epithelial	-0.192663	Tumor-core
216	ER+ High	78	87903.3	52455.1	2343	11088	1538	3404	73	9008	1195	803	1116	805	19	Epithelial	-0.0774786	Tumor-core
216	ER+ High	78	88921.3	55181.1	3779	22028	1839	4540	86	8176	2058	1241	1316	1081	11	Epithelial	0.00441004	Tumor-core
216	ER+ High	78	88782.3	51593.1	694	5476	2106	4844	64	8756	4445	2288	960	791	0	Epithelial	-0.178494	Tumor-core
216	ER+ High	78	87226.3	52419.1	1069	9612	938	4464	111	11324	1183	775	1092	776	10	Epithelial	-0.122318	Tumor-core
216	ER+ High	78	89877.3	54386.1	1711	20156	2707	6112	84	7576	1347	961	1168	962	0	Epithelial	-0.15025	Tumor-core
216	ER+ High	78	87527.3	53354.1	2499	11076	1428	3220	53	8360	3371	1795	835	634	8	Epithelial	-0.0579652	Tumor-core
216	ER+ High	78	86605.3	54768.1	2714	11972	1656	3752	69	9368	4041	2105	923	761	0	Epithelial	-0.119014	Tumor-core
216	ER+ High	78	87180.3	51606.1	665	4252	1101	2444	112	8792	2383	1507	828	670	2	Epithelial	-0.133777	Tumor-core
216	ER+ High	78	86396.3	53927.1	3055	16888	1415	3340	73	6960	1838	1139	1319	1102	0	Epithelial	-0.112289	Tumor-core
216	ER+ High	78	88806.3	53334.1	3208	11732	2039	5048	106	7316	2152	1273	1240	990	7	Epithelial	-0.0665253	Tumor-core
216	ER+ High	78	87282.3	52970.1	3160	10748	1277	3224	32	5780	2074	1311	1316	1131	9	Epithelial	-0.0294221	Tumor-core
216	ER+ High	78	90098.3	52470.1	423	2668	710	2040	176	5828	215	163	490	175	1	Epithelial	0.0287189	Tumor-core
216	ER+ High	78	87171.3	54433.1	5896	20292	574	1456	142	7460	453	303	664	306	10	Epithelial	-0.116766	Tumor-core
216	ER+ High	78	89209.3	55689.1	908	10516	2064	5136	125	8096	1821	1190	1341	1161	7	Epithelial	-0.119362	Tumor-core
216	ER+ High	78	88943.3	52407.1	310	7004	923	3628	90	9168	1358	957	1162	957	4	Epithelial	-0.178287	Tumor-core
216	ER+ High	78	90095.3	54615.1	2933	24580	2178	4440	108	7152	587	419	692	419	7	Epithelial	-0.129185	Tumor-core
216	ER+ High	78	89989.3	52415.1	679	9816	857	2768	116	8280	1631	1077	1256	1076	10	Epithelial	-0.0656112	Tumor-core
216	ER+ High	78	89004.3	53967.1	2874	13252	1532	3824	83	9588	2259	1319	1049	814	8	Epithelial	-0.00794171	Tumor-core
216	ER+ High	78	89215.3	52996.1	2203	7276	2099	4756	116	7560	853	644	855	646	2	Epithelial	-0.0734719	Tumor-core
216	ER+ High	78	88884.3	54380.1	3177	19968	2399	5772	143	8796	1181	793	1096	794	7	Epithelial	0.056239	Tumor-core
216	ER+ High	78	86621.3	53358.1	1710	10000	1569	2572	40	7164	715	530	730	530	0	Epithelial	-0.0683847	Tumor-core
216	ER+ High	78	90279.3	51562.1	559	2860	1035	2148	96	7028	929	639	924	640	0	Epithelial	-0.141438	Tumor-core
216	ER+ High	78	86335.3	54766.1	1755	12436	1179	3676	95	8076	2836	1618	737	574	0	Epithelial	-0.148218	Tumor-core
216	ER+ High	78	89671.3	52401.1	2799	16092	862	2988	104	8204	2162	1281	1251	1017	0	Epithelial	-0.118223	Tumor-core
216	ER+ High	78	88335.3	52380.1	2257	12212	1678	3052	95	10596	2059	1247	1309	1086	0	Epithelial	-0.128146	Tumor-core
216	ER+ High	78	87149.3	52355.1	1813	10052	595	3020	70	8412	4064	2014	929	727	10	Epithelial	-0.0756257	Tumor-core
216	ER+ High	78	87841.3	53668.1	2523	19148	2181	4232	104	7776	3101	1837	765	622	11	Epithelial	-0.0710084	Tumor-core
216	ER+ High	78	89233.3	55174.1	2633	22920	2007	5848	71	5552	2615	1518	690	518	0	Epithelial	-0.0707956	Tumor-core
216	ER+ High	78	88232.3	51561.1	537	2960	791	2388	132	7904	1362	923	1134	925	7	Epithelial	-0.0118797	Tumor-core
216	ER+ High	78	88210.3	55450.1	906	6588	2285	5292	91	8568	897	641	895	642	0	Epithelial	-0.138116	Tumor-core
216	ER+ High	78	89291.3	52342.1	1539	21064	1834	5084	107	8140	1952	1279	1371	1199	1	Epithelial	-0.0704128	Tumor-core
216	ER+ High	78	90157.3	54582.1	2067	13448	2256	4732	101	4700	692	487	725	487	1	Epithelial	-0.149785	Tumor-core
216	ER+ High	78	86713.3	54380.1	1664	15608	705	3112	58	9344	1913	1194	1330	1125	0	Epithelial	-0.0997115	Tumor-core
216	ER+ High	78	88789.3	52984.1	2380	18132	2213	4544	44	7256	2473	1509	681	506	16	Epithelial	-0.0927033	Tumor-core
216	ER+ High	78	86372.3	52933.1	1509	7368	1983	3900	65	7016	2259	1432	1094	926	2	Epithelial	-0.131308	Tumor-core
216	ER+ High	78	87051.3	54986.1	3026	12396	1060	3164	95	7432	1887	1109	1326	1070	8	Epithelial	-0.142535	Tumor-core
216	ER+ High	78	87103.3	51542.1	1976	5024	788	2224	103	8564	991	671	970	671	16	Epithelial	0.0971613	Tumor-core
216	ER+ High	78	88394.3	54584.1	2122	17728	1080	4220	61	7728	1008	707	987	708	3	Epithelial	-0.184835	Tumor-core
216	ER+ High	78	88454.3	55386.1	1742	10908	1610	4300	166	9592	1386	902	1102	899	1	Epithelial	-0.101732	Tumor-core
216	ER+ High	78	87218.3	51536.1	799	4728	809	2572	37	3624	836	608	840	610	16	Epithelial	-0.118892	Tumor-core
216	ER+ High	78	86155.3	54355.1	2416	13308	509	2144	100	10792	2429	1369	783	560	8	Epithelial	0.0239059	Tumor-core
216	ER+ High	78	90297.3	55185.1	2252	10872	1457	3296	77	6488	1075	727	1030	726	1	Epithelial	-0.0257171	Tumor-core
216	ER+ High	78	88982.3	54116.1	3552	17976	2020	3968	104	8004	2018	1257	1339	1134	14	Epithelial	-0.11293	Tumor-core
216	ER+ High	78	89022.3	52326.1	1893	12632	1353	3428	113	8528	2629	1598	677	534	0	Epithelial	-0.132329	Tumor-core
216	ER+ High	78	88054.3	54396.1	4905	16244	2308	4524	95	6876	1567	975	1195	972	0	Epithelial	-0.150146	Tumor-core
216	ER+ High	78	87169.3	54244.1	3061	16308	752	2756	102	9560	3167	1701	812	603	7	Epithelial	-0.00319865	Tumor-core
216	ER+ High	78	89387.3	52322.1	4156	23476	1508	3828	41	404	1253	838	1152	838	7	Epithelial	-0.156144	Tumor-core
216	ER+ High	78	87320.3	55178.1	2507	17604	1609	4544	85	7556	2424	1442	784	595	16	Epithelial	-0.0926952	Tumor-core
216	ER+ High	78	90195.3	54996.1	2855	14320	1477	3904	76	6924	1460	975	1151	975	1	Epithelial	-0.112802	Tumor-core
216	ER+ High	78	89350.3	54068.1	384	12004	2025	4124	74	6708	361	285	641	287	9	Epithelial	0.280125	Tumor-core
216	ER+ High	78	87915.3	52950.1	2063	9736	1037	3044	47	7848	2368	1420	854	662	0	Epithelial	-0.0279633	Tumor-core
216	ER+ High	78	87969.3	55695.1	2881	17176	2551	5704	58	7128	2472	1553	677	530	10	Epithelial	-0.00365775	Tumor-core
216	ER+ High	78	88807.3	53202.1	2563	12484	1095	2192	51	7496	896	635	894	635	7	Epithelial	-0.166926	Tumor-core
216	ER+ High	78	88265.3	55190.1	3128	19580	1907	4500	94	7628	2698	1636	671	526	1	Epithelial	-0.160485	Tumor-core
216	ER+ High	78	89639.3	55637.1	2484	25952	1185	3780	52	240	1119	742	1059	742	0	Epithelial	-0.0768308	Tumor-core
216	ER+ High	78	89114.3	55472.1	977	6364	2811	5200	112	7460	114	94	359	115	13	Epithelial	0.0343075	Tumor-core
216	ER+ High	78	89965.3	55357.1	2590	13964	3235	6120	148	6600	1660	1064	1259	1056	0	Epithelial	-0.066305	Tumor-core
216	ER+ High	78	87263.3	55478.1	1791	10296	1131	3304	9	88	995	672	977	672	0	Epithelial	-0.167044	Tumor-core
216	ER+ High	78	89980.3	52306.1	1216	6004	1021	3144	155	8616	1811	1137	1309	1101	0	Epithelial	-0.0460141	Tumor-core
216	ER+ High	78	89368.3	55634.1	1517	15672	1792	4836	66	5808	3260	1798	812	622	0	Epithelial	-0.168782	Tumor-core
216	ER+ High	78	88470.3	54369.1	4189	14944	2636	5056	49	380	2004	1271	1355	1156	11	Epithelial	-0.0935057	Tumor-core
216	ER+ High	78	86439.3	54418.1	24	2924	664	3000	61	8472	595	416	679	416	5	Epithelial	0.082506	Tumor-core
216	ER+ High	78	87278.3	54567.1	1718	9856	1794	4000	54	6592	1145	772	1080	772	19	Epithelial	-0.152225	Tumor-core
216	ER+ High	78	87080.3	54377.1	1419	30176	742	3604	140	8792	1389	836	1082	836	1	Epithelial	-0.213481	Tumor-core
216	ER+ High	78	89789.3	54261.1	2324	13796	2281	5292	80	8272	1904	1185	1334	1120	10	Epithelial	-0.132176	Tumor-core
216	ER+ High	78	88011.3	53592.1	2436	24380	1417	4168	51	8352	2168	1349	1233	1034	0	Epithelial	0.27485	Tumor-core
216	ER+ High	78	90116.3	54116.1	479	12912	1596	4564	106	6140	564	429	669	429	13	Epithelial	0.00939958	Tumor-core
216	ER+ High	78	88918.3	52270.1	2242	16296	1283	3668	118	7816	2339	1357	904	670	7	Epithelial	-0.0019462	Tumor-core
216	ER+ High	78	90123.3	54909.1	2703	11204	1839	3912	72	180	819	537	828	540	10	Epithelial	-0.0834637	Tumor-core
216	ER+ High	78	88287.3	52238.1	1529	8360	2073	3348	62	7824	3151	1842	793	645	0	Epithelial	0.0871858	Tumor-core
216	ER+ High	78	88304.3	53578.1	1728	14596	1622	4780	96	8340	4664	2356	971	816	16	Epithelial	-0.00980746	Tumor-core
216	ER+ High	78	90279.3	52255.1	631	5072	1642	5920	90	980	1186	738	1080	737	0	Epithelial	-0.119643	Tumor-core
216	ER+ High	78	89800.3	52882.1	1275	12112	1406	4020	123	8936	1819	1054	1284	1029	7	Epithelial	-0.105362	Tumor-core
216	ER+ High	78	86775.3	54081.1	606	11868	915	4368	85	7000	1243	835	1144	836	2	Epithelial	-0.19633	Tumor-core
216	ER+ High	78	88234.3	55327.1	1014	8744	1643	5008	109	8516	2508	1564	652	506	1	Epithelial	-0.145699	Tumor-core
216	ER+ High	78	89823.3	53528.1	1788	13404	1674	4116	114	7116	1247	752	1107	754	1	Epithelial	-0.220002	Tumor-core
216	ER+ High	78	88152.3	54836.1	1961	15812	2437	5596	152	8284	865	633	866	634	7	Epithelial	-0.0451622	Tumor-core
216	ER+ High	78	89920.3	52236.1	1240	12268	1450	3468	97	8460	1843	1177	1332	1144	0	Epithelial	-0.106236	Tumor-core
216	ER+ High	78	86767.3	54987.1	1937	7056	1067	2848	67	7496	1495	933	1152	935	16	Epithelial	-0.152513	Tumor-core
216	ER+ High	78	89401.3	54013.1	685	13732	961	4160	61	7072	337	274	604	277	5	Epithelial	0.0393534	Tumor-core
216	ER+ High	78	86622.3	54187.1	1334	12300	1217	4648	58	8404	2436	1465	735	548	0	Epithelial	-0.034462	Tumor-core
216	ER+ High	78	89798.3	51688.1	907	9548	535	2692	113	8456	1224	863	1138	863	19	Epithelial	0.00808878	Tumor-core
216	ER+ High	78	87953.3	53500.1	2576	9348	1434	4172	87	8804	2534	1492	673	500	0	Epithelial	-0.136456	Tumor-core
216	ER+ High	78	89333.3	52226.1	1528	14192	1198	3332	91	9192	1920	1191	1330	1128	16	Epithelial	-0.0263684	Tumor-core
216	ER+ High	78	87986.3	53364.1	3684	13472	1305	5448	107	8152	3065	1739	750	566	16	Epithelial	-0.160943	Tumor-core
216	ER+ High	78	87679.3	52902.1	2377	5768	1147	2212	11	152	852	601	853	602	0	Epithelial	0.0985248	Tumor-core
216	ER+ High	78	89100.3	54252.1	757	5960	972	3888	126	8240	401	300	717	301	10	Epithelial	-0.0256872	Tumor-core
216	ER+ High	78	88905.3	53825.1	1973	15160	1378	4936	64	9020	1764	1182	1336	1166	1	Epithelial	-0.165649	Tumor-core
216	ER+ High	78	88983.3	52196.1	3558	14136	1529	3760	68	8220	2943	1657	748	559	19	Epithelial	-0.0471249	Tumor-core
216	ER+ High	78	87096.3	52234.1	1819	13008	1087	3316	122	8596	2472	1437	732	523	7	Epithelial	-0.0819699	Tumor-core
216	ER+ High	78	88157.3	53820.1	1894	14952	1490	4704	86	9416	2522	1510	666	498	10	Epithelial	-0.0808533	Tumor-core
216	ER+ High	78	90252.3	54746.1	1870	11192	2703	5020	95	7712	2026	1251	1329	1113	7	Epithelial	-0.113201	Tumor-core
216	ER+ High	78	87049.3	52902.1	1238	6036	875	2324	5	200	492	372	617	372	11	Epithelial	-0.10723	Tumor-core
216	ER+ High	78	89219.3	53288.1	1788	13772	2145	4416	26	232	2717	1563	715	547	0	Epithelial	-0.0971713	Tumor-core
216	ER+ High	78	88897.3	53599.1	460	3348	1290	3680	108	9968	1443	979	1133	978	0	Epithelial	-0.191165	Tumor-core
216	ER+ High	78	86800.3	54517.1	3105	21680	1819	3932	99	6092	2702	1630	670	515	10	Epithelial	-0.149983	Tumor-core
216	ER+ High	78	89171.3	53856.1	1531	6812	2612	4600	72	5524	1797	1106	1307	1087	10	Epithelial	0.128401	Tumor-core
216	ER+ High	78	89875.3	52183.1	2484	14572	1291	2832	140	8204	1078	754	1038	754	7	Epithelial	-0.0722029	Tumor-core
216	ER+ High	78	88474.3	55181.1	2446	13696	2171	4140	158	7916	1669	1090	1258	1081	0	Epithelial	0.10697	Tumor-core
216	ER+ High	78	86320.3	53602.1	2910	14892	1915	3796	37	7056	1807	1191	1324	1159	0	Epithelial	-0.147574	Tumor-core
216	ER+ High	78	89055.3	52164.1	1690	9880	1568	3468	91	12260	3605	1842	892	700	0	Epithelial	-0.115928	Tumor-core
216	ER+ High	78	89757.3	54537.1	4436	13824	1361	3812	77	6828	1661	974	1231	968	0	Epithelial	0.0313995	Tumor-core
216	ER+ High	78	86970.3	54353.1	2274	14064	1530	3596	86	7260	699	513	726	514	12	Epithelial	0.0102532	Tumor-core
216	ER+ High	78	87206.3	53562.1	1774	6156	1860	3940	83	7720	2646	1551	669	499	8	Epithelial	-0.154811	Tumor-core
216	ER+ High	78	86173.3	52161.1	973	5592	624	3420	76	9660	1900	1197	1337	1135	1	Epithelial	-0.0494694	Tumor-core
216	ER+ High	78	88485.3	53855.1	888	8776	1607	5028	95	7428	1312	882	1170	883	0	Epithelial	-0.14526	Tumor-core
216	ER+ High	78	88639.3	55638.1	1604	8404	2512	5848	131	8288	2610	1613	616	462	1	Epithelial	-0.145116	Tumor-core
216	ER+ High	78	87287.3	53586.1	924	9028	1682	4024	127	7460	670	513	697	513	3	Epithelial	-0.0229139	Tumor-core
216	ER+ High	78	89027.3	53845.1	1830	12940	1199	4628	120	8928	865	618	866	619	1	Epithelial	0.0138313	Tumor-core
216	ER+ High	78	87930.3	52161.1	2126	18204	573	2296	39	5616	3289	1713	838	631	8	Epithelial	-0.0543933	Tumor-core
216	ER+ High	78	87598.3	52148.1	1520	10660	756	2860	27	8376	1065	777	1045	776	0	Epithelial	-0.140009	Tumor-core
216	ER+ High	78	87475.3	55717.1	3227	18160	1463	4576	85	7236	1887	1170	1336	1122	7	Epithelial	0.0413608	Tumor-core
216	ER+ High	78	88064.3	53291.1	1638	6124	374	1408	27	1544	200	152	466	166	10	Epithelial	0.0590133	Tumor-core
216	ER+ High	78	89374.3	54939.1	2380	10392	517	2932	54	5992	1466	843	1118	841	7	Epithelial	-0.136037	Tumor-core
216	ER+ High	78	89040.3	55553.1	600	12988	1030	5076	54	7312	804	624	807	625	2	Epithelial	-0.0796612	Tumor-core
216	ER+ High	78	86752.3	53860.1	1047	10384	1939	4348	106	7732	2133	1290	1270	1048	8	Epithelial	-0.0696634	Tumor-core
216	ER+ High	78	87112.3	55117.1	1725	9876	1666	3868	45	4880	2386	1444	859	671	7	Epithelial	-0.0882183	Tumor-core
216	ER+ High	78	90068.3	54940.1	876	11108	752	3080	99	7684	1342	898	1146	899	8	Epithelial	0.0122853	Tumor-core
216	ER+ High	78	86726.3	55237.1	1389	30636	1435	4212	57	5388	2197	1303	1185	950	0	Epithelial	-0.0461746	Tumor-core
216	ER+ High	78	88428.3	54476.1	4390	17632	1449	3644	96	8708	1248	771	1126	775	0	Epithelial	0.128236	Tumor-core
216	ER+ High	78	88277.3	54558.1	3254	17520	1724	3772	31	1308	965	716	957	715	16	Epithelial	-0.178678	Tumor-core
216	ER+ High	78	86539.3	54057.1	935	12684	1075	3920	44	6724	3389	1965	823	677	5	Epithelial	-0.0569415	Tumor-core
216	ER+ High	78	89157.3	52104.1	944	5500	2573	4792	101	8480	2653	1603	680	539	0	Epithelial	-0.139573	Tumor-core
216	ER+ High	78	87538.3	54276.1	1972	10192	1495	5188	100	8308	1664	1035	1243	1026	9	Epithelial	-0.0620204	Tumor-core
216	ER+ High	78	86671.3	54539.1	2615	13500	1611	3900	95	8632	2518	1448	678	483	16	Epithelial	-0.0741299	Tumor-core
216	ER+ High	78	88900.3	52102.1	1720	7908	1012	3228	62	8352	2438	1444	765	555	7	Epithelial	-0.0691825	Tumor-core
216	ER+ High	78	86187.3	55266.1	2654	19532	2795	3928	35	232	1444	986	1144	988	10	Epithelial	-0.0232356	Tumor-core
216	ER+ High	78	89765.3	54963.1	1737	12500	676	2616	100	7272	667	413	730	413	0	Epithelial	0.0206405	Tumor-core
216	ER+ High	78	88631.3	55714.1	3561	15556	1533	3232	59	7752	1179	826	1101	825	10	Epithelial	-0.152007	Tumor-core
216	ER+ High	78	87326.3	53538.1	1914	7960	2368	4312	97	7332	1315	887	1171	889	0	Epithelial	-0.0441061	Tumor-core
216	ER+ High	78	88921.3	53180.1	1772	13044	1734	4656	78	5784	2961	1660	744	544	0	Epithelial	-0.0816885	Tumor-core
216	ER+ High	78	88959.3	52831.1	2154	11588	1898	3732	102	8224	1918	1190	1338	1131	10	Epithelial	-0.150243	Tumor-core
216	ER+ High	78	87992.3	54279.1	999	6304	1450	3900	102	8628	323	258	617	260	7	Epithelial	-0.107114	Tumor-core
216	ER+ High	78	87748.3	53446.1	2640	12468	1847	4724	96	8640	2440	1473	769	606	0	Epithelial	-0.12078	Tumor-core
216	ER+ High	78	87485.3	52824.1	2261	15440	1579	3212	70	7384	2229	1341	1141	943	0	Epithelial	-0.172639	Tumor-core
216	ER+ High	78	90000.3	54313.1	3261	16388	1815	3828	64	4336	1539	1029	1193	1028	0	Epithelial	-0.114841	Tumor-core
216	ER+ High	78	88588.3	53834.1	2765	18396	1415	4384	91	8400	1722	1035	1254	1022	0	Epithelial	-0.206949	Tumor-core
216	ER+ High	78	87625.3	55106.1	1329	9892	1653	5340	47	7864	1536	1069	1208	1068	10	Epithelial	0.0270618	Tumor-core
216	ER+ High	78	87047.3	52813.1	2951	13128	946	2708	28	7992	2116	1245	1277	1035	10	Epithelial	-0.195	Tumor-core
216	ER+ High	78	86438.3	53203.1	1896	16148	1175	3648	81	7684	2005	1276	1350	1161	16	Epithelial	0.0527273	Tumor-core
216	ER+ High	78	89150.3	55552.1	1677	6648	2338	5676	52	212	946	676	938	681	7	Epithelial	-0.155427	Tumor-core
216	ER+ High	78	88630.3	52070.1	478	4180	500	2632	51	6580	739	499	764	500	0	Epithelial	-0.0194431	Tumor-core
216	ER+ High	78	89068.3	54056.1	3393	12044	1850	4564	111	6688	1215	771	1102	772	8	Epithelial	-0.197487	Tumor-core
216	ER+ High	78	89646.3	52060.1	1370	10900	819	2908	45	6552	788	588	793	588	0	Epithelial	-0.169246	Tumor-core
216	ER+ High	78	87463.3	53668.1	1812	11528	2077	4520	94	6488	1363	927	1144	926	3	Epithelial	-0.111762	Tumor-core
216	ER+ High	78	86169.3	52013.1	1805	14764	1205	3184	85	6916	3707	2024	897	751	0	Epithelial	-0.11501	Tumor-core
216	ER+ High	78	86557.3	53241.1	1946	8604	2344	3892	48	7216	1625	1075	1257	1068	0	Epithelial	0.0210918	Tumor-core
216	ER+ High	78	90180.3	54262.1	3197	47284	2012	4812	87	7128	4510	2190	995	804	7	Epithelial	-0.0903651	Tumor-core
216	ER+ High	78	89748.3	53839.1	2190	13628	613	2072	142	7996	888	546	886	548	8	Epithelial	-0.0871739	Tumor-core
216	ER+ High	78	87724.3	54204.1	725	26436	520	1688	11	188	518	398	634	398	22	Epithelial	-0.137824	Tumor-core
216	ER+ High	78	88898.3	53960.1	1755	8500	1793	4800	98	8768	626	478	675	478	1	Epithelial	-0.103366	Tumor-core
216	ER+ High	78	89564.3	53572.1	552	6156	1575	6596	118	7832	500	373	627	375	1	Epithelial	-0.111588	Tumor-core
216	ER+ High	78	87189.3	55512.1	3428	12384	1788	3336	55	5296	1492	972	1153	970	10	Epithelial	-0.0143435	Tumor-core
216	ER+ High	78	89718.3	52030.1	3530	17624	1601	3988	65	5388	1435	954	1140	954	0	Epithelial	-0.0931796	Tumor-core
216	ER+ High	78	86704.3	52920.1	1360	5396	1063	2496	72	7592	1792	1115	1295	1084	0	Epithelial	-0.206716	Tumor-core
216	ER+ High	78	88175.3	55490.1	1240	11424	2274	4964	108	8012	2340	1367	900	670	10	Epithelial	-0.141893	Tumor-core
216	ER+ High	78	90273.3	52037.1	2758	9944	1090	3156	80	304	1247	732	1108	732	1	Epithelial	-0.1306	Tumor-core
216	ER+ High	78	88701.3	53216.1	2781	19528	1492	3388	120	8092	1221	813	1117	813	14	Epithelial	-0.187587	Tumor-core
216	ER+ High	78	86885.3	52792.1	1975	12568	652	2252	25	7112	2327	1379	937	709	7	Epithelial	0.0202184	Tumor-core
216	ER+ High	78	86492.3	54487.1	301	5488	255	1700	46	7664	468	357	607	358	5	Epithelial	-0.0619696	Tumor-core
216	ER+ High	78	89941.3	53171.1	1701	8372	1967	4440	56	7272	2496	1566	662	518	7	Epithelial	-0.125142	Tumor-core
216	ER+ High	78	86543.3	53732.1	4135	14048	1047	2496	53	6540	1611	983	1206	984	1	Epithelial	-0.00938302	Tumor-core
216	ER+ High	78	88104.3	53540.1	1929	11636	1832	3440	134	8760	2133	1367	1314	1133	7	Epithelial	-0.0550438	Tumor-core
216	ER+ High	78	86187.3	53225.1	2479	9936	1133	2612	99	7156	762	552	774	553	10	Epithelial	-0.0843141	Tumor-core
216	ER+ High	78	86988.3	52023.1	1010	6648	1120	2408	120	9100	2514	1563	653	509	7	Epithelial	-0.0079263	Tumor-core
216	ER+ High	78	87851.3	53155.1	1272	11764	2104	4792	36	8224	3598	1998	869	729	8	Epithelial	-0.101801	Tumor-core
216	ER+ High	78	86798.3	51984.1	1408	7116	1319	3120	45	8312	2159	1377	1272	1104	10	Epithelial	-0.0613852	Tumor-core
216	ER+ High	78	87090.3	54501.1	2520	15144	202	2068	75	8044	2246	1222	1065	780	1	Epithelial	-0.121865	Tumor-core
216	ER+ High	78	86576.3	55037.1	2537	9692	982	2748	61	6980	1386	901	1090	899	8	Epithelial	-0.153857	Tumor-core
216	ER+ High	78	88484.3	52264.1	936	9032	396	2472	75	7296	1534	954	1161	948	0	Epithelial	-0.126447	Tumor-core
216	ER+ High	78	90138.3	51989.1	1424	6580	1876	4500	125	7872	1770	1050	1273	1033	8	Epithelial	-0.115349	Tumor-core
216	ER+ High	78	90287.3	55402.1	3036	20332	2478	4680	97	4864	1418	879	1117	879	0	Epithelial	0.0257064	Tumor-core
216	ER+ High	78	89285.3	54874.1	3725	14764	1415	4812	80	7968	4704	2220	942	734	0	Epithelial	-0.0911526	Tumor-core
216	ER+ High	78	88133.3	54500.1	1684	7544	1672	4268	104	8376	1558	1034	1211	1031	0	Epithelial	-0.0909078	Tumor-core
216	ER+ High	78	88673.3	53804.1	2661	17932	1078	2784	104	7800	2507	1385	705	478	8	Epithelial	-0.162161	Tumor-core
216	ER+ High	78	89415.3	51726.1	1277	9528	1031	4292	85	5744	1523	964	1176	965	16	Epithelial	-0.0431569	Tumor-core
216	ER+ High	78	88717.3	53164.1	2056	11076	1697	4100	59	5848	1762	1114	1288	1084	11	Epithelial	-0.143957	Tumor-core
216	ER+ High	78	89377.3	51991.1	1877	11520	2195	4116	129	7612	2096	1320	1295	1105	0	Epithelial	-0.19214	Tumor-core
216	ER+ High	78	87222.3	55087.1	1847	8828	2467	5120	59	7112	2086	1346	1311	1141	0	Epithelial	-0.0694807	Tumor-core
216	ER+ High	78	87438.3	54264.1	2616	16960	3390	6700	84	6844	1628	1043	1221	1036	0	Epithelial	-0.0956843	Tumor-core
216	ER+ High	78	89625.3	55339.1	767	6488	1502	5408	158	7464	219	181	485	192	10	Epithelial	0.0136946	Tumor-core
216	ER+ High	78	88190.3	52767.1	1820	10844	816	2548	66	6716	1707	1059	1257	1048	7	Epithelial	-0.00495454	Tumor-core
216	ER+ High	78	88543.3	53391.1	2047	9360	1822	4352	79	6056	853	575	854	575	0	Epithelial	-0.168044	Tumor-core
216	ER+ High	78	87900.3	54784.1	2169	17420	957	4040	34	7616	1141	797	1086	799	10	Epithelial	-0.210854	Tumor-core
216	ER+ High	78	87216.3	53726.1	2569	10360	2893	5252	138	5284	501	392	613	393	7	Epithelial	-0.0946146	Tumor-core
216	ER+ High	78	86954.3	54527.1	2714	7064	486	2044	8	88	395	296	710	298	0	Epithelial	-0.0309169	Tumor-core
216	ER+ High	78	88466.3	53947.1	929	5360	1976	5616	84	8596	606	489	652	490	8	Epithelial	-0.0744105	Tumor-core
216	ER+ High	78	86245.3	53876.1	2276	9128	3072	4532	83	1904	935	672	929	672	0	Epithelial	-0.0967294	Tumor-core
216	ER+ High	78	87995.3	51976.1	1152	5472	1862	2992	120	7460	1508	973	1160	972	1	Epithelial	-0.128831	Tumor-core
216	ER+ High	78	88763.3	55582.1	2564	12508	1721	4532	75	8296	2908	1619	751	558	7	Epithelial	-0.176398	Tumor-core
216	ER+ High	78	86958.3	54158.1	1839	16504	1223	4876	46	8444	1597	1086	1239	1085	0	Epithelial	-0.101234	Tumor-core
216	ER+ High	78	88264.3	54861.1	208	4380	1232	3540	84	7756	1559	1000	1193	1000	5	Epithelial	-0.0585279	Tumor-core
216	ER+ High	78	89236.3	55572.1	1773	20204	1764	5660	74	7240	1122	726	1055	727	1	Epithelial	-0.123326	Tumor-core
216	ER+ High	78	88975.3	51645.1	1338	13452	1437	3652	101	8180	3550	1948	879	711	0	Epithelial	0.0204031	Tumor-core
216	ER+ High	78	89716.3	51944.1	2294	17800	1240	3492	90	8068	1984	1206	1344	1116	0	Epithelial	-0.111162	Tumor-core
216	ER+ High	78	86564.3	51931.1	1733	12532	275	1720	53	7972	1560	1001	1187	997	16	Epithelial	-0.216591	Tumor-core
216	ER+ High	78	90296.3	53806.1	3978	20600	2592	4972	61	320	1110	776	1064	777	8	Epithelial	-0.0844855	Tumor-core
216	ER+ High	78	88417.3	51929.1	453	3472	1506	3356	54	7164	800	545	808	546	0	Epithelial	-0.041415	Tumor-core
216	ER+ High	78	89902.3	53389.1	1969	13556	2957	4608	76	6616	1757	1157	1306	1140	0	Epithelial	-0.238783	Tumor-core
216	ER+ High	78	86453.3	55602.1	1840	16452	933	2952	25	112	373	315	669	318	4	Epithelial	-0.114351	Tumor-core
216	ER+ High	78	88261.3	51906.1	1080	8892	1440	2636	114	8564	1138	807	1095	808	0	Epithelial	-0.000229486	Tumor-core
216	ER+ High	78	89481.3	55273.1	2930	18136	3074	6400	64	1480	1218	859	1130	860	10	Epithelial	-0.168735	Tumor-core
216	ER+ High	78	86246.3	53519.1	191	5600	636	2032	81	7564	724	534	741	535	1	Epithelial	0.00851809	Tumor-core
216	ER+ High	78	89154.3	54352.1	1805	5912	2056	4048	164	8272	510	399	628	400	1	Epithelial	-0.106699	Tumor-core
216	ER+ High	78	89691.3	55279.1	1813	13672	327	3348	45	6128	881	606	881	608	0	Epithelial	-0.0786937	Tumor-core
216	ER+ High	78	88150.3	53976.1	1293	15156	885	3204	92	9804	2871	1684	714	555	10	Epithelial	-0.172716	Tumor-core
216	ER+ High	78	89010.3	54883.1	5518	23208	3033	5876	82	4920	1998	1283	1347	1143	0	Epithelial	-0.152042	Tumor-core
216	ER+ High	78	87332.3	55384.1	5003	18256	1136	3852	69	6528	1088	665	1026	667	0	Epithelial	-0.138698	Tumor-core
216	ER+ High	78	86996.3	53981.1	729	6248	1123	4764	129	10212	3004	1745	725	550	1	Epithelial	-0.097856	Tumor-core
216	ER+ High	78	87061.3	53483.1	419	7756	533	2268	13	760	548	418	654	419	5	Epithelial	0.163351	Tumor-core
216	ER+ High	78	88910.3	53507.1	1907	10536	1457	3704	97	8248	1234	880	1154	882	2	Epithelial	-0.208465	Tumor-core
216	ER+ High	78	90150.3	55715.1	3940	42792	580	2660	50	168	465	332	627	335	7	Epithelial	-0.121141	Tumor-core
216	ER+ High	78	87424.3	54003.1	2934	11524	1145	3796	44	352	1048	703	1014	704	10	Epithelial	0.0458086	Tumor-core
216	ER+ High	78	86678.3	53472.1	2180	12708	499	2252	59	7360	2440	1406	787	590	8	Epithelial	0.0325295	Tumor-core
216	ER+ High	78	88307.3	53101.1	2897	14860	1720	4520	75	7144	1394	977	1135	978	19	Epithelial	-0.0904137	Tumor-core
216	ER+ High	78	87283.3	53489.1	1604	9108	1945	4008	60	8544	2122	1260	1253	1028	0	Epithelial	-0.112352	Tumor-core
216	ER+ High	78	89705.3	54204.1	2156	9660	2935	5432	136	6472	2819	1689	698	560	0	Epithelial	-0.141073	Tumor-core
216	ER+ High	78	89472.3	54138.1	1650	15656	1923	5876	80	9124	2969	1826	724	598	1	Epithelial	0.026897	Tumor-core
216	ER+ High	78	87305.3	51896.1	838	5288	1755	3904	86	8548	2590	1600	638	504	19	Epithelial	-0.124867	Tumor-core
216	ER+ High	78	87813.3	51878.1	1801	12744	1816	3584	17	784	2621	1591	656	507	7	Epithelial	-0.0704559	Tumor-core
216	ER+ High	78	89966.3	54233.1	2340	6312	2783	5180	77	5452	1553	991	1193	991	0	Epithelial	-0.0965837	Tumor-core
216	ER+ High	78	88214.3	51876.1	1223	10388	929	3500	35	5492	1270	798	1140	801	1	Epithelial	-0.0997851	Tumor-core
216	ER+ High	78	89975.3	54387.1	525	5360	835	3196	72	4464	500	342	641	344	1	Epithelial	-0.00371997	Tumor-core
216	ER+ High	78	89626.3	55528.1	1162	9980	1189	3932	42	6996	918	661	916	662	0	Epithelial	-0.112775	Tumor-core
216	ER+ High	78	88554.3	54485.1	5224	13224	3219	4944	82	6192	1141	727	1064	728	2	Epithelial	-0.0939186	Tumor-core
216	ER+ High	78	87965.3	54136.1	1736	9888	1486	3808	92	8980	1831	1176	1329	1140	0	Epithelial	-0.160684	Tumor-core
216	ER+ High	78	90019.3	53493.1	254	7648	646	3116	30	5376	911	657	910	658	1	Epithelial	-0.101659	Tumor-core
216	ER+ High	78	86301.3	51853.1	2990	11660	693	1920	60	7432	1839	1118	1300	1078	7	Epithelial	0.0308633	Tumor-core
216	ER+ High	78	89372.3	54769.1	3693	19832	1108	4536	64	5752	1927	1203	1326	1121	0	Epithelial	0.0191702	Tumor-core
216	ER+ High	78	87672.3	52668.1	1476	7172	834	2588	64	8796	4352	2359	983	858	0	Epithelial	0.00802659	Tumor-core
216	ER+ High	78	87585.3	53484.1	2054	7308	1080	2588	130	7628	898	633	895	633	7	Epithelial	-0.140617	Tumor-core
216	ER+ High	78	87446.3	51862.1	482	4072	1473	3868	133	8532	1623	1079	1242	1076	2	Epithelial	-0.0393427	Tumor-core
216	ER+ High	78	88778.3	53778.1	2519	11508	1616	3500	89	7448	1442	963	1129	963	0	Epithelial	-0.076077	Tumor-core
216	ER+ High	78	90033.3	55620.1	2738	25112	1776	3268	71	7008	629	489	672	491	1	Epithelial	0.0711643	Tumor-core
216	ER+ High	78	89023.3	52838.1	4392	15328	2138	4052	90	7188	1910	1202	1342	1139	7	Epithelial	0.160908	Tumor-core
216	ER+ High	78	90045.3	51567.1	784	5408	623	3020	46	7116	604	431	671	431	1	Epithelial	-0.0702857	Tumor-core
216	ER+ High	78	87207.3	55636.1	2418	11652	2015	3796	111	6472	1252	822	1139	822	0	Epithelial	-0.138714	Tumor-core
216	ER+ High	78	88161.3	52618.1	2137	11620	1827	4284	62	6580	4706	2258	995	817	8	Epithelial	-0.170186	Tumor-core
216	ER+ High	78	89384.3	53751.1	1563	9984	1861	5156	104	7452	2114	1285	1274	1057	0	Epithelial	-0.115106	Tumor-core
216	ER+ High	78	88902.3	52664.1	581	5264	1798	4088	122	8020	1486	999	1154	1001	1	Epithelial	-0.0681235	Tumor-core
216	ER+ High	78	86429.3	53062.1	1637	9536	1202	3616	40	7172	2751	1531	732	529	0	Epithelial	0.0539202	Tumor-core
216	ER+ High	78	89626.3	52364.1	695	8220	991	3676	11	324	1467	1020	1161	1019	10	Epithelial	-0.0807962	Tumor-core
216	ER+ High	78	90257.3	51797.1	1775	14840	1718	3744	74	6568	2712	1628	688	535	0	Epithelial	-0.0977872	Tumor-core
216	ER+ High	78	90207.3	53109.1	320	3244	2049	3908	11	92	1094	758	1053	758	10	Epithelial	-0.188106	Tumor-core
216	ER+ High	78	88213.3	53467.1	2368	13480	1847	4140	82	8028	1988	1199	1330	1102	7	Epithelial	-0.0420544	Tumor-core
216	ER+ High	78	89813.3	55412.1	4921	16288	2955	4400	66	320	729	530	752	531	10	Epithelial	-0.130552	Tumor-core
216	ER+ High	78	86873.3	54233.1	3832	14104	2086	4316	76	4312	1785	1084	1305	1071	0	Epithelial	-0.106118	Tumor-core
216	ER+ High	78	89667.3	52650.1	1333	10948	2090	4132	105	8672	2049	1303	1338	1144	2	Epithelial	-0.128502	Tumor-core
216	ER+ High	78	90205.3	55564.1	1575	22104	1524	3496	148	6488	1523	956	1166	956	10	Epithelial	-0.170121	Tumor-core
216	ER+ High	78	87338.3	51833.1	1211	6172	2079	3612	196	8780	706	520	725	520	0	Epithelial	0.107109	Tumor-core
216	ER+ High	78	90063.3	53987.1	574	4612	1748	3504	106	6840	793	586	797	586	1	Epithelial	-0.134309	Tumor-core
216	ER+ High	78	86599.3	51775.1	1544	9120	1219	4016	53	7872	4783	2330	962	793	8	Epithelial	-0.0745692	Tumor-core
216	ER+ High	78	88104.3	54875.1	2040	12484	1389	5712	59	5928	1647	1038	1238	1035	0	Epithelial	-0.0770588	Tumor-core
216	ER+ High	78	87950.3	51830.1	2349	4896	1218	2124	110	7468	379	243	701	245	2	Epithelial	-0.108693	Tumor-core
216	ER+ High	78	87652.3	54179.1	2190	14492	498	2892	49	7900	1945	1158	1322	1091	0	Epithelial	0.0273407	Tumor-core
216	ER+ High	78	88804.3	53918.1	1734	9884	1647	4560	76	8632	4574	2344	962	805	8	Epithelial	-0.0720076	Tumor-core
216	ER+ High	78	89122.3	54880.1	2356	12120	2055	6880	107	7848	1092	712	1035	711	0	Epithelial	-0.120648	Tumor-core
216	ER+ High	78	90071.3	53072.1	2152	14164	1470	4052	103	8864	1123	829	1084	828	11	Epithelial	-0.0301016	Tumor-core
216	ER+ High	78	89088.3	54763.1	1679	9136	1446	5136	98	7420	2062	1314	1333	1145	10	Epithelial	-0.18616	Tumor-core
216	ER+ High	78	87883.3	51804.1	1895	5340	1953	2908	52	4752	1391	939	1092	939	0	Epithelial	-0.0907536	Tumor-core
216	ER+ High	78	87890.3	53579.1	2033	5472	1336	3004	38	540	783	546	794	546	19	Epithelial	-0.108864	Tumor-core
216	ER+ High	78	86737.3	51782.1	458	2496	703	1772	9	132	1103	788	1073	787	24	Epithelial	-0.189486	Tumor-core
216	ER+ High	78	89785.3	53667.1	3369	11004	2902	5612	78	456	864	625	865	626	1	Epithelial	-0.0429593	Tumor-core
216	ER+ High	78	90041.3	53744.1	1837	5776	1159	2520	86	5984	1189	795	1106	795	19	Epithelial	-0.179138	Tumor-core
216	ER+ High	78	88051.3	54210.1	486	5316	1662	4844	77	7248	250	173	554	183	7	Epithelial	9.411e-05	Tumor-core
216	ER+ High	78	86390.3	51736.1	1229	7552	990	2316	135	8108	3009	1769	749	591	1	Epithelial	-0.165114	Tumor-core
216	ER+ High	78	89869.3	53067.1	2375	10556	3325	5304	128	4240	1087	777	1044	778	0	Epithelial	-0.207178	Tumor-core
216	ER+ High	78	88255.3	52058.1	1435	6696	688	2032	162	7956	1090	718	1044	718	0	Epithelial	0.0779241	Tumor-core
216	ER+ High	78	88322.3	55703.1	3787	24324	2040	6552	60	4808	2455	1457	703	497	7	Epithelial	-0.00625899	Tumor-core
216	ER+ High	78	90095.3	53766.1	1578	9680	1434	3772	59	5948	1881	1213	1352	1172	0	Epithelial	-0.221542	Tumor-core
216	ER+ High	78	89449.3	55043.1	1921	15700	2897	6632	98	8536	2804	1668	695	541	7	Epithelial	-0.0297095	Tumor-core
216	ER+ High	78	89361.3	55412.1	2878	20416	1373	3800	34	228	1473	918	1126	918	7	Epithelial	-0.109301	Tumor-core
216	ER+ High	78	90257.3	55597.1	2501	17152	1687	4088	102	5888	2630	1545	645	455	7	Epithelial	-0.105841	Tumor-core
216	ER+ High	78	89907.3	54774.1	2948	17112	2955	7964	57	292	574	451	668	452	8	Epithelial	-0.0434192	Tumor-core
216	ER+ High	78	88367.3	51762.1	781	5476	488	2040	107	8740	1210	837	1129	840	1	Epithelial	-0.147722	Tumor-core
216	ER+ High	78	88880.3	52532.1	1813	11300	1416	3620	50	7584	3011	1705	766	598	19	Epithelial	-0.154859	Tumor-core
216	ER+ High	78	88832.3	51703.1	445	5764	620	2516	86	7560	1523	1029	1188	1030	1	Epithelial	-0.0358613	Tumor-core
216	ER+ High	78	87907.3	52283.1	2014	8224	1365	3448	110	7400	2287	1348	1010	787	1	Epithelial	-0.0402259	Tumor-core
216	ER+ High	78	86271.3	51726.1	1202	4220	867	1912	95	7160	2149	1285	1249	1023	0	Epithelial	-0.0362861	Tumor-core
216	ER+ High	78	87166.3	54871.1	2354	13148	2550	4444	104	6160	834	550	838	552	0	Epithelial	-0.0737812	Tumor-core
216	ER+ High	78	88595.3	54086.1	1557	6688	1325	3840	84	9020	1943	1199	1335	1132	0	Epithelial	-0.204335	Tumor-core
216	ER+ High	78	87089.3	54173.1	2835	11344	448	2788	40	7036	1332	815	1131	815	10	Epithelial	-0.121029	Tumor-core
216	ER+ High	78	89205.3	55395.1	1521	10408	633	2376	162	8084	715	486	743	488	1	Epithelial	-0.06915	Tumor-core
216	ER+ High	78	89876.3	54848.1	3774	18980	2717	5408	167	7980	1792	1157	1314	1119	16	Epithelial	-0.100307	Tumor-core
216	ER+ High	78	89838.3	54092.1	1112	11200	1541	4980	97	6532	2076	1291	1315	1110	0	Epithelial	-0.0185359	Tumor-core
216	ER+ High	78	89850.3	53436.1	1351	12904	1835	4444	96	7980	1585	1075	1220	1069	7	Epithelial	-0.118362	Tumor-core
216	ER+ High	78	87869.3	52524.1	1840	12500	1370	2872	146	8256	1910	1201	1333	1142	0	Epithelial	0.0247154	Tumor-core
216	ER+ High	78	90057.3	52899.1	2967	13568	1375	3848	81	9076	2785	1632	703	535	0	Epithelial	-0.166663	Tumor-core
216	ER+ High	78	88813.3	54828.1	1555	14524	1623	3948	79	7512	509	404	620	405	7	Epithelial	-0.0998923	Tumor-core
216	ER+ High	78	88473.3	55501.1	2002	12388	1946	4296	58	8356	2816	1658	730	574	0	Epithelial	-0.154936	Tumor-core
216	ER+ High	78	88718.3	55382.1	1365	9536	1608	5232	91	7112	916	665	914	666	1	Epithelial	0.00177694	Tumor-core
216	ER+ High	78	88346.3	53428.1	447	3972	648	1996	115	9336	345	256	635	258	8	Epithelial	-0.0930163	Tumor-core
216	ER+ High	78	86197.3	54825.1	1059	5348	988	3224	53	6552	1565	1041	1197	1038	10	Epithelial	-0.010039	Tumor-core
216	ER+ High	78	87834.3	53878.1	1843	9872	1115	3480	82	7788	2675	1588	671	515	10	Epithelial	-0.0931695	Tumor-core
216	ER+ High	78	86381.3	51613.1	738	5260	804	2436	51	6716	1123	802	1078	802	0	Epithelial	-0.168679	Tumor-core
216	ER+ High	78	89862.3	55124.1	2568	20328	4393	6220	99	1876	1355	898	1122	900	10	Epithelial	-0.0334694	Tumor-core
216	ER+ High	78	89599.3	53845.1	1420	13016	1796	5700	147	8540	2551	1550	606	421	0	Epithelial	-0.138083	Tumor-core
216	ER+ High	78	89949.3	51699.1	2147	13368	514	2836	32	1004	1398	891	1096	894	10	Epithelial	-0.155918	Tumor-core
216	ER+ High	78	87857.3	53367.1	2521	15156	2338	5416	58	7448	2452	1496	722	554	7	Epithelial	-0.0227357	Tumor-core
216	ER+ High	78	86820.3	54277.1	2747	16144	2041	4328	83	6524	2191	1377	1182	999	0	Epithelial	-0.162988	Tumor-core
216	ER+ High	78	88529.3	52722.1	1205	8228	1341	3448	23	9168	3583	2030	852	715	0	Epithelial	-0.0945243	Tumor-core
216	ER+ High	78	88910.3	53703.1	3075	16568	741	3308	91	7744	555	392	678	393	16	Epithelial	0.0118082	Tumor-core
216	ER+ High	78	86141.3	53350.1	1502	21588	1174	3680	100	7060	2289	1406	995	807	16	Epithelial	-0.00523836	Tumor-core
216	ER+ High	78	90275.3	53314.1	1409	16800	2178	5144	52	252	817	580	822	581	9	Epithelial	-0.145483	Tumor-core
216	ER+ High	78	88199.3	54063.1	1946	20824	1186	4268	71	6576	1334	848	1139	852	0	Epithelial	-0.205319	Tumor-core
216	ER+ High	78	89158.3	52508.1	1313	5756	2279	3732	85	8732	1451	987	1137	987	2	Epithelial	-0.191739	Tumor-core
216	ER+ High	78	88216.3	54700.1	1364	6840	1559	3368	96	14540	1721	1069	1264	1050	10	Epithelial	-0.0843987	Tumor-core
216	ER+ High	78	86701.3	52473.1	963	6876	1168	3280	37	7804	1806	1158	1317	1127	0	Epithelial	0.0481242	Tumor-core
216	ER+ High	78	86812.3	52468.1	1335	9212	871	2696	66	9488	1700	1014	1245	1004	1	Epithelial	-0.152854	Tumor-core
216	ER+ High	78	86190.3	53972.1	2784	11128	2602	4332	79	1172	1531	1044	1194	1044	0	Epithelial	-0.154121	Tumor-core
216	ER+ High	78	88657.3	51649.1	1514	8872	1292	3032	105	10264	2780	1600	716	540	0	Epithelial	-0.0717658	Tumor-core
216	ER+ High	78	88342.3	52484.1	2675	8568	1674	3124	61	7808	1431	936	1114	935	7	Epithelial	-0.189881	Tumor-core
216	ER+ High	78	87739.3	52886.1	2110	4892	1629	2888	16	204	1358	939	1148	939	0	Epithelial	-0.093304	Tumor-core
216	ER+ High	78	87059.3	51640.1	1785	6104	1183	2344	153	8984	2119	1321	1308	1110	0	Epithelial	0.00889877	Tumor-core
216	ER+ High	78	89093.3	53348.1	2125	21260	485	3256	80	7080	814	590	821	594	10	Epithelial	-0.0842217	Tumor-core
216	ER+ High	78	89530.3	52857.1	1950	13012	972	3032	72	10044	2205	1351	1220	1016	0	Epithelial	-0.170912	Tumor-core
216	ER+ High	78	86772.3	53374.1	531	4064	1383	3548	64	6704	978	716	968	718	2	Epithelial	0.0103838	Tumor-core
216	ER+ High	78	87403.3	54811.1	1757	9832	1121	4800	83	5596	2162	1255	1244	980	1	Epithelial	-0.129142	Tumor-core
216	ER+ High	78	88429.3	53673.1	642	11272	1628	4304	23	4476	1711	1108	1272	1091	12	Epithelial	-0.000126827	Tumor-core
216	ER+ High	78	89963.3	51846.1	2909	13296	1766	3616	120	7540	3077	1741	758	576	0	Epithelial	-0.0536405	Tumor-core
216	ER+ High	78	88109.3	53355.1	1279	6832	1675	3908	89	8828	1641	1111	1266	1109	7	Epithelial	-0.0751246	Tumor-core
216	ER+ High	78	88711.3	53288.1	2185	15640	1247	3540	39	560	1151	761	1083	763	1	Epithelial	-0.151738	Tumor-core
216	ER+ High	78	88203.3	53008.1	392	2948	475	2120	47	8860	628	477	670	478	9	Epithelial	-0.110254	Tumor-core
216	ER+ High	78	87850.3	51645.1	166	3804	823	2220	163	8064	314	257	591	263	2	Epithelial	0.00317211	Tumor-core
216	ER+ High	78	88865.3	54151.1	1475	11324	2021	5212	56	7696	2801	1641	710	537	0	Epithelial	-0.0880092	Tumor-core
216	ER+ High	78	88433.3	51596.1	925	5152	613	2092	44	6972	2522	1537	663	510	0	Epithelial	-0.100747	Tumor-core
216	ER+ High	78	87433.3	52991.1	2215	16484	1329	2704	50	7612	2001	1316	1363	1213	10	Epithelial	-0.118153	Tumor-core
216	ER+ High	78	88138.3	54591.1	1801	10112	2018	5792	93	8324	2564	1558	643	483	0	Epithelial	-0.0746048	Tumor-core
216	ER+ High	78	89979.3	55423.1	2092	13800	2909	6520	67	268	539	384	656	385	1	Epithelial	0.0305404	Tumor-core
216	ER+ High	78	89200.3	53389.1	1021	22684	1433	4784	97	9064	2952	1786	759	632	22	Epithelial	-0.161792	Tumor-core
216	ER+ High	78	88537.3	53940.1	2284	11896	1311	4164	70	7336	1489	965	1165	962	10	Epithelial	-0.115143	Tumor-core
216	ER+ High	78	90090.3	52994.1	1810	9204	1538	3440	26	988	1337	937	1167	938	0	Epithelial	-0.018928	Tumor-core
216	ER+ High	78	88435.3	54138.1	4694	20240	2344	5384	106	5904	1657	1098	1265	1088	19	Epithelial	-0.235959	Tumor-core
216	ER+ High	78	89023.3	55371.1	1691	6488	2051	3940	116	7232	438	344	680	344	21	Epithelial	-0.120357	Tumor-core
216	ER+ High	78	89892.3	55421.1	3016	20732	2002	4804	88	7196	879	600	877	599	10	Epithelial	-0.0441795	Tumor-core
216	ER+ High	78	89413.3	51611.1	854	3912	1746	3044	99	6324	1353	904	1142	902	2	Epithelial	-0.0765757	Tumor-core
216	ER+ High	78	87919.3	55501.1	2199	15560	1988	5028	70	7492	2404	1386	774	553	0	Epithelial	-0.0923797	Tumor-core
216	ER+ High	78	89239.3	54607.1	498	7760	655	4372	54	7764	738	549	752	551	0	Epithelial	-0.0909015	Tumor-core
216	ER+ High	78	89539.3	52414.1	1575	12968	1921	3920	44	1988	2174	1354	1237	1033	0	Epithelial	-0.101949	Tumor-core
216	ER+ High	78	87538.3	53762.1	346	4016	2026	5040	78	6124	1949	1242	1351	1163	1	Epithelial	-0.212296	Tumor-core
216	ER+ High	78	88278.3	54127.1	413	3760	1435	4400	59	8300	1735	1126	1299	1108	11	Epithelial	-0.0248698	Tumor-core
216	ER+ High	78	88924.3	53427.1	1640	11852	1486	3976	72	8484	1356	940	1151	939	7	Epithelial	-0.134584	Tumor-core
216	ER+ High	78	88098.3	53675.1	2246	10868	1091	2732	51	8276	1379	979	1138	979	11	Epithelial	-0.0664863	Tumor-core
216	ER+ High	78	87311.3	51600.1	3	984	212	1496	60	9220	373	295	661	298	5	Epithelial	-0.102628	Tumor-core
216	ER+ High	78	87319.3	55317.1	3339	18964	1031	3840	56	5688	839	605	842	606	7	Epithelial	-0.0817651	Tumor-core
216	ER+ High	78	89078.3	51579.1	815	4520	1494	3336	50	7976	2040	1277	1317	1123	12	Epithelial	0.0536823	Tumor-core
216	ER+ High	78	86702.3	51854.1	1363	4704	1441	2556	26	508	996	712	983	712	0	Epithelial	-0.0459057	Tumor-core
216	ER+ High	78	86505.3	53933.1	2808	12200	1766	3396	76	7672	2853	1563	768	563	16	Epithelial	-0.164617	Tumor-core
216	ER+ High	78	86823.3	55617.1	1901	10808	1539	4392	66	6292	2002	1190	1314	1078	19	Epithelial	-0.033049	Tumor-core
216	ER+ High	78	89975.3	52652.1	1314	6288	2191	4484	115	6808	2690	1567	660	475	0	Epithelial	-0.0745109	Tumor-core
216	ER+ High	78	88982.3	55176.1	3281	16764	1448	4232	64	204	832	545	837	545	7	Epithelial	-0.0881537	Tumor-core
216	ER+ High	78	86487.3	54773.1	2788	12364	1811	4492	50	5168	2326	1395	934	733	0	Epithelial	-0.132025	Tumor-core
216	ER+ High	78	88919.3	55324.1	2322	10216	953	3220	108	9476	1643	1029	1236	1022	0	Epithelial	-0.168592	Tumor-core
216	ER+ High	78	89965.3	52098.1	1648	13052	1221	3204	70	5684	2407	1444	799	606	7	Epithelial	-0.104506	Tumor-core
216	ER+ High	78	89325.3	53058.1	2047	15312	1801	4224	105	8284	2651	1613	664	528	0	Epithelial	0.0536494	Tumor-core
216	ER+ High	78	89799.3	54784.1	2542	17548	1937	4040	77	6772	1323	926	1165	927	7	Epithelial	-0.133384	Tumor-core
216	ER+ High	78	87105.3	53903.1	2320	14268	960	3784	120	8472	3293	1704	812	571	1	Epithelial	0.14112	Tumor-core
216	ER+ High	78	89415.3	54349.1	3809	22372	852	4232	101	8176	2633	1461	673	460	0	Epithelial	-0.0701106	Tumor-core
216	ER+ High	78	86741.3	54770.1	2788	10292	2415	4436	67	6748	2053	1279	1312	1121	0	Epithelial	-0.0823662	Tumor-core
216	ER+ High	78	86291.3	53938.1	3364	13512	2582	5128	54	5944	1378	952	1130	954	11	Epithelial	-0.0388935	Tumor-core
216	ER+ High	78	89907.3	53651.1	2221	7292	2146	4248	157	8040	1509	968	1166	966	0	Epithelial	-0.146915	Tumor-core
216	ER+ High	78	88010.3	53933.1	1220	7968	1185	3756	73	3900	960	623	944	624	0	Epithelial	0.036178	Tumor-core
216	ER+ High	78	88959.3	54494.1	2722	9584	2829	5396	88	5320	2251	1326	1082	863	9	Epithelial	-0.167631	Tumor-core
216	ER+ High	78	86993.3	53743.1	1789	13864	2296	5656	81	8408	3854	2198	921	807	0	Epithelial	-0.0147866	Tumor-core
216	ER+ High	78	86331.3	55185.1	2477	11596	1145	3112	88	7720	1534	1007	1182	1006	0	Epithelial	-0.165637	Tumor-core
216	ER+ High	78	86633.3	55678.1	1761	9000	1330	3800	34	5496	1078	764	1041	765	10	Epithelial	-0.119392	Tumor-core
216	ER+ High	78	87691.3	53841.1	1032	8652	1359	3528	70	7948	1921	1185	1334	1117	1	Epithelial	0.170359	Tumor-core
216	ER+ High	78	89526.3	55651.1	2709	16932	1883	3984	73	328	1532	1010	1201	1009	0	Epithelial	-0.171279	Tumor-core
216	ER+ High	78	88342.3	52630.1	996	2868	566	1492	62	7868	216	179	471	187	0	Epithelial	0.149373	Tumor-core
216	ER+ High	78	87529.3	51787.1	2664	9996	1100	2728	63	6300	1353	890	1129	890	7	Epithelial	-0.134157	Tumor-core
216	ER+ High	78	87503.3	53436.1	884	7780	945	3136	50	8224	1426	906	1096	904	0	Epithelial	-0.09998	Tumor-core
216	ER+ High	78	86405.3	52026.1	2345	7620	923	2324	92	7764	2266	1312	1061	818	0	Epithelial	-0.161837	Tumor-core
216	ER+ High	78	87385.3	54092.1	1326	10428	1445	4716	133	8248	1918	1140	1319	1078	1	Epithelial	-0.0745499	Tumor-core
216	ER+ High	78	87637.3	54800.1	955	4152	3438	5628	100	6708	1037	762	1016	764	2	Epithelial	-0.0756803	Tumor-core
216	ER+ High	78	89022.3	55050.1	2636	23188	3131	6236	73	5420	2683	1580	658	480	0	Epithelial	0.0115541	Tumor-core
216	ER+ High	78	90286.3	53056.1	949	3676	1581	3132	60	7788	823	605	827	606	0	Epithelial	0.00578956	Tumor-core
216	ER+ High	78	86111.3	51641.1	644	2892	875	1892	89	8052	1977	1243	1346	1149	7	Epithelial	-0.0772373	Tumor-core
216	ER+ High	78	88457.3	53531.1	3222	21420	1962	5132	98	8940	1077	739	1040	739	5	Epithelial	-0.184465	Tumor-core
216	ER+ High	78	86171.3	51534.1	571	3552	1310	2552	115	11616	1114	784	1067	785	7	Epithelial	-0.00674543	Tumor-core
216	ER+ High	78	88173.3	53439.1	3126	19172	2302	3620	67	8924	1799	1178	1322	1146	7	Epithelial	-0.0015229	Tumor-core
216	ER+ High	78	88720.3	55314.1	3476	26472	2386	5872	84	1180	838	579	840	579	0	Epithelial	0.00401106	Tumor-core
216	ER+ High	78	87720.3	52766.1	1832	10024	1454	3324	39	7908	3096	1749	798	622	0	Epithelial	-0.11008	Tumor-core
216	ER+ High	78	87224.3	54838.1	1659	10380	2875	5472	87	5084	2708	1584	688	520	19	Epithelial	-0.138837	Tumor-core
216	ER+ High	78	88845.3	53428.1	1975	10124	1246	2996	29	224	838	584	842	586	14	Epithelial	-0.0887221	Tumor-core
216	ER+ High	78	89027.3	53479.1	3801	27312	1801	4788	74	10768	2431	1470	782	601	7	Epithelial	-0.158251	Tumor-core
216	ER+ High	78	87183.3	54964.1	2060	10544	2039	4624	115	8708	3625	1905	862	680	7	Epithelial	-0.104774	Tumor-core
216	ER+ High	78	87200.3	55719.1	2539	19116	1194	4012	86	7288	1837	1167	1317	1135	10	Epithelial	-0.161294	Tumor-core
216	ER+ High	78	87903.3	52771.1	11	1564	1226	3832	49	8496	1206	848	1130	850	5	Epithelial	-0.132559	Tumor-core
216	ER+ High	78	89244.3	54500.1	1152	8464	1561	4204	72	5100	1171	820	1098	821	7	Epithelial	0.000769631	Tumor-core
216	ER+ High	78	87269.3	53414.1	1575	6672	1446	3220	65	8176	1791	1104	1282	1068	0	Epithelial	0.182713	Tumor-core
216	ER+ High	78	86934.3	53594.1	2802	14244	1173	3444	26	592	2429	1455	776	586	0	Epithelial	-0.0814974	Tumor-core
216	ER+ High	78	86443.3	53288.1	4024	17856	1393	2968	95	6744	3052	1711	765	573	11	Epithelial	0.0160793	Tumor-core
216	ER+ High	78	89832.3	51729.1	1865	9240	675	3004	112	7572	1353	824	1122	823	0	Epithelial	-0.0635327	Tumor-core
216	ER+ High	78	90026.3	53399.1	1781	14660	2096	5024	121	7420	2900	1614	736	534	0	Epithelial	-0.150166	Tumor-core
216	ER+ High	78	87578.3	53699.1	1753	34280	1757	4988	105	8884	2450	1409	744	546	0	Epithelial	-0.138849	Tumor-core
216	ER+ High	78	86755.3	55360.1	1761	12764	1081	2984	26	292	793	536	804	536	7	Epithelial	-0.138399	Tumor-core
216	ER+ High	78	87551.3	53550.1	2070	10944	1314	3336	133	8740	2485	1452	714	522	7	Epithelial	0.00572535	Tumor-core
216	ER+ High	78	87255.3	53307.1	2638	8540	1738	3152	43	7752	1610	1030	1215	1023	0	Epithelial	-0.160333	Tumor-core
216	ER+ High	78	89925.3	53011.1	1489	14528	1795	4448	118	7960	1896	1158	1319	1108	0	Epithelial	0.0131059	Tumor-core
216	ER+ High	78	90118.3	55507.1	1843	20152	1812	4420	91	6828	2086	1314	1306	1105	0	Epithelial	-0.181204	Tumor-core
216	ER+ High	78	90279.3	52453.1	1114	8964	793	2680	57	6252	836	539	841	539	10	Epithelial	0.0671327	Tumor-core
216	ER+ High	78	88990.3	53054.1	809	10236	594	2236	63	7372	1019	726	997	726	16	Epithelial	-0.0147691	Tumor-core
216	ER+ High	78	90023.3	52515.1	945	5080	1306	2828	141	8508	538	362	670	363	0	Epithelial	-0.113437	Tumor-core
216	ER+ High	78	89587.3	51708.1	526	3464	1131	3036	119	7440	1931	1203	1341	1132	1	Epithelial	-0.113673	Tumor-core
216	ER+ High	78	89580.3	52743.1	3101	17552	1441	4000	57	6040	863	642	864	643	0	Epithelial	-0.0826188	Tumor-core
216	ER+ High	78	87724.3	53687.1	1822	16244	2206	4312	70	7932	2722	1573	701	524	0	Epithelial	-0.087491	Tumor-core
216	ER+ High	78	86504.3	51705.1	945	6580	127	1012	6	160	1142	746	1076	746	8	Epithelial	-0.19731	Tumor-core
216	ER+ High	78	89227.3	55485.1	3527	24012	1558	3756	163	9052	1822	1118	1309	1089	0	Epithelial	-0.090942	Tumor-core
216	ER+ High	78	89836.3	54708.1	1776	8932	1607	3900	91	6972	1568	1033	1202	1026	1	Epithelial	0.0929128	Tumor-core
216	ER+ High	78	89189.3	52897.1	3146	16820	1374	4372	41	2560	1338	815	1130	814	7	Epithelial	0.0860027	Tumor-core
216	ER+ High	78	86564.3	55399.1	2779	31416	2114	3936	39	548	2645	1540	687	509	0	Epithelial	-0.0953452	Tumor-core
216	ER+ High	78	88511.3	51917.1	1885	13976	1165	4032	94	7920	3941	2081	932	767	1	Epithelial	-0.168776	Tumor-core
216	ER+ High	78	88371.3	53512.1	1918	12792	2105	5016	121	8584	2765	1565	727	531	10	Epithelial	-0.159657	Tumor-core
216	ER+ High	78	89310.3	53282.1	1358	7136	2471	5628	84	8032	1171	839	1100	840	7	Epithelial	-0.19182	Tumor-core
216	ER+ High	78	88843.3	51905.1	1871	7872	1374	3612	131	8864	2681	1568	695	524	7	Epithelial	-0.111414	Tumor-core
216	ER+ High	78	90258.3	53578.1	3098	19284	3261	7048	90	7244	2084	1310	1296	1099	1	Epithelial	-0.173952	Tumor-core
216	ER+ High	78	86589.3	52751.1	1319	12676	1776	5140	52	6272	1364	872	1109	869	0	Epithelial	-0.023018	Tumor-core
216	ER+ High	78	88444.3	53356.1	1065	11176	1163	3688	84	8616	1639	1029	1232	1027	1	Epithelial	-0.0928515	Tumor-core
216	ER+ High	78	88796.3	53678.1	2024	10816	2103	4856	70	7612	1839	1188	1332	1146	0	Epithelial	0.020158	Tumor-core
216	ER+ High	78	87289.3	55612.1	1712	9980	3003	6196	88	7128	3054	1723	774	601	8	Epithelial	-0.114609	Tumor-core
216	ER+ High	78	90243.3	53240.1	1345	12264	1883	4300	110	7632	3369	1980	803	667	0	Epithelial	-0.106685	Tumor-core
216	ER+ High	78	89635.3	54091.1	2062	10292	2692	4896	132	6848	1596	1024	1208	1022	1	Epithelial	-0.228246	Tumor-core
216	ER+ High	78	90097.3	51848.1	2186	12236	1319	3440	99	6912	1854	1179	1337	1134	0	Epithelial	-0.106933	Tumor-core
216	ER+ High	78	89591.3	51839.1	1286	7600	511	2448	96	8828	2135	1240	1226	972	10	Epithelial	0.0375316	Tumor-core
216	ER+ High	78	86654.3	53748.1	3445	15696	1276	3092	100	13792	3342	1808	864	685	1	Epithelial	-0.0680394	Tumor-core
216	ER+ High	78	87795.3	52202.1	356	3948	1011	3648	50	6188	1524	1055	1201	1053	7	Epithelial	-0.223801	Tumor-core
216	ER+ High	78	86320.3	53349.1	1704	14192	1297	3660	94	7084	1859	1214	1347	1172	1	Epithelial	-0.17121	Tumor-core
216	ER+ High	78	88315.3	53020.1	1970	12788	1390	3292	111	8148	1108	745	1061	747	7	Epithelial	-0.132548	Tumor-core
216	ER+ High	78	90041.3	55065.1	4615	23080	2035	4548	109	7384	2118	1194	1253	975	7	Epithelial	-0.00232346	Tumor-core
216	ER+ High	78	86301.3	53852.1	2838	12172	2839	4304	91	2560	1367	910	1110	911	10	Epithelial	-0.104229	Tumor-core
216	ER+ High	78	88792.3	53566.1	1689	11820	1765	4168	56	8024	1167	779	1091	779	0	Epithelial	-0.125005	Tumor-core
216	ER+ High	78	87835.3	54048.1	1170	14244	1578	4124	52	8632	2154	1356	1265	1080	7	Epithelial	-0.191893	Tumor-core
216	ER+ High	78	87917.3	52648.1	3186	15188	1738	4004	112	7508	2020	1215	1318	1088	0	Epithelial	-0.0807279	Tumor-core
216	ER+ High	78	89346.3	51871.1	2103	13060	1572	3916	69	8264	1707	1088	1285	1073	19	Epithelial	-0.0257618	Tumor-core
216	ER+ High	78	86564.3	54505.1	3739	15872	1467	3604	134	7596	2671	1534	693	507	0	Epithelial	-0.0959295	Tumor-core
216	ER+ High	78	86112.3	55471.1	4004	19412	1881	4176	85	6880	1123	802	1074	803	0	Epithelial	-0.122693	Tumor-core
216	ER+ High	78	87398.3	54668.1	4047	28728	1636	3784	143	7800	2776	1506	717	472	10	Epithelial	-0.0939364	Tumor-core
216	ER+ High	78	89981.3	55565.1	1666	15748	824	2188	89	6492	1017	711	991	711	10	Epithelial	0.0248626	Tumor-core
216	ER+ High	78	89993.3	52171.1	2256	14188	1520	2900	129	7948	932	646	925	647	7	Epithelial	-0.120338	Tumor-core
216	ER+ High	78	90302.3	52182.1	684	3932	1190	2812	164	5092	220	173	509	184	9	Epithelial	-0.0981929	Tumor-core
216	ER+ High	78	88483.3	53423.1	3475	8432	1189	2780	169	6736	354	249	663	252	7	Epithelial	-0.100284	Tumor-core
216	ER+ High	78	89971.3	55306.1	2017	12740	2801	5416	137	6860	1357	931	1141	932	0	Epithelial	-0.0221165	Tumor-core
216	ER+ High	78	86784.3	52669.1	2248	16484	1082	4992	103	8036	1675	1082	1277	1072	1	Epithelial	-0.054202	Tumor-core
216	ER+ High	78	87142.3	53436.1	2087	9704	2063	4316	48	7748	3404	1895	818	650	8	Epithelial	-0.119503	Tumor-core
216	ER+ High	78	86283.3	53067.1	4220	17108	1138	2748	83	6464	1483	956	1151	952	16	Epithelial	-0.155915	Tumor-core
216	ER+ High	78	88984.3	53354.1	1187	13304	1171	3932	101	4848	922	650	922	652	10	Epithelial	-0.0228241	Tumor-core
216	ER+ High	78	89368.3	53642.1	2827	33484	1083	3728	108	7784	2593	1523	651	464	0	Epithelial	-0.149491	Tumor-core
216	ER+ High	78	89438.3	53417.1	986	5916	1386	5712	73	6948	687	537	708	538	0	Epithelial	-0.111267	Tumor-core
216	ER+ High	78	89099.3	52844.1	2273	15908	1591	3916	58	8944	1744	1095	1284	1069	1	Epithelial	-0.0569195	Tumor-core
216	ER+ High	78	87429.3	55255.1	2416	22660	1253	3640	92	7376	1636	918	1194	911	8	Epithelial	-0.0950834	Tumor-core
216	ER+ High	78	89190.3	54474.1	2122	11476	2285	4636	116	8356	2086	1263	1279	1051	1	Epithelial	-0.166957	Tumor-core
216	ER+ High	78	89543.3	53261.1	2322	13120	1290	3280	80	7624	970	649	957	650	1	Epithelial	-0.0733464	Tumor-core
216	ER+ High	78	89228.3	53928.1	3607	9676	3592	5384	121	5780	1013	684	991	687	14	Epithelial	-0.156567	Tumor-core
216	ER+ High	78	89313.3	54452.1	3413	19680	2524	6460	179	8372	1840	1167	1326	1129	0	Epithelial	-0.0285147	Tumor-core
216	ER+ High	78	89176.3	52856.1	1771	7840	1216	2752	108	7736	1001	677	981	677	7	Epithelial	-0.0611004	Tumor-core
216	ER+ High	78	89333.3	54555.1	1828	18000	1824	5508	159	5912	730	535	749	538	14	Epithelial	0.042251	Tumor-core
216	ER+ High	78	87435.3	53575.1	1660	9472	1582	3484	68	6416	2661	1631	655	518	0	Epithelial	-0.125058	Tumor-core
216	ER+ High	78	89973.3	53768.1	1863	10880	1427	3156	119	6788	1887	1132	1334	1093	10	Epithelial	0.253484	Tumor-core
216	ER+ High	78	88222.3	55600.1	1102	8476	1460	5196	73	6804	547	425	652	426	5	Epithelial	-0.0549931	Tumor-core
216	ER+ High	78	87821.3	53045.1	3042	12456	1734	3508	60	5488	1927	1137	1310	1074	7	Epithelial	-0.0757522	Tumor-core
216	ER+ High	78	86467.3	52603.1	3295	17244	916	2788	99	7116	3834	1987	898	717	1	Epithelial	-0.119536	Tumor-core
216	ER+ High	78	87440.3	54608.1	4023	15904	1136	4292	94	8180	1801	1025	1263	999	16	Epithelial	-0.131406	Tumor-core
216	ER+ High	78	90164.3	52918.1	1539	8876	1193	3436	155	8164	1523	1014	1176	1008	0	Epithelial	-0.104817	Tumor-core
216	ER+ High	78	87334.3	55709.1	938	13024	563	3292	59	7840	739	535	755	534	22	Epithelial	-0.164276	Tumor-core
216	ER+ High	78	86677.3	54723.1	3253	11096	1371	3420	57	4600	988	680	976	681	0	Epithelial	-0.104763	Tumor-core
216	ER+ High	78	86853.3	52400.1	3482	13288	1481	3548	99	8556	3771	2026	873	699	0	Epithelial	-0.111195	Tumor-core
216	ER+ High	78	88359.3	52939.1	1974	10188	1236	3612	74	8232	2357	1459	893	711	19	Epithelial	-0.139665	Tumor-core
216	ER+ High	78	87647.3	53357.1	2064	18060	1647	4768	63	8516	2466	1538	720	566	10	Epithelial	-0.129616	Tumor-core
216	ER+ High	78	89207.3	51944.1	1625	9108	1200	4376	105	8796	1963	1253	1340	1144	19	Epithelial	0.0284925	Tumor-core
216	ER+ High	78	88070.3	51598.1	413	3692	1467	5584	91	9824	2978	1740	743	575	0	Epithelial	-0.0158029	Tumor-core
216	ER+ High	78	90121.3	52807.1	1951	11716	1245	2708	122	7352	1416	883	1095	882	0	Epithelial	0.0151695	Tumor-core
216	ER+ High	78	89873.3	54561.1	3691	26308	2357	5660	33	308	1773	1173	1323	1153	9	Epithelial	0.00207273	Tumor-core
216	ER+ High	78	90203.3	52255.1	1031	12052	254	2008	43	6072	1069	693	1024	693	1	Epithelial	-0.0800593	Tumor-core
216	ER+ High	78	86736.3	53638.1	3000	12016	1078	3736	64	7152	3361	1841	860	674	10	Epithelial	-0.127891	Tumor-core
216	ER+ High	78	89600.3	53430.1	2996	22304	873	2880	44	7244	1927	1205	1349	1134	8	Epithelial	-0.141371	Tumor-core
216	ER+ High	78	87159.3	52930.1	1067	6256	1392	3464	81	7404	2991	1783	742	597	0	Epithelial	-0.15746	Tumor-core
216	ER+ High	78	88527.3	53534.1	3213	20316	2282	6692	93	6764	1202	747	1091	747	7	Epithelial	-0.0640696	Tumor-core
216	ER+ High	78	88499.3	53656.1	1596	13448	2896	4988	103	7724	988	722	981	723	9	Epithelial	-0.0629646	Tumor-core
216	ER+ High	78	89429.3	53066.1	2976	11776	2535	5620	66	5780	228	182	478	193	2	Epithelial	-0.0982594	Tumor-core
216	ER+ High	78	88357.3	52208.1	2287	11900	1786	3832	49	8596	3729	2041	904	755	7	Epithelial	-0.0192456	Tumor-core
216	ER+ High	78	86951.3	52695.1	678	11900	686	2768	37	8496	3525	2030	860	713	10	Epithelial	-0.0513938	Tumor-core
216	ER+ High	78	86651.3	51980.1	3771	13096	1257	2680	78	7632	1705	1053	1262	1042	7	Epithelial	-0.0296108	Tumor-core
216	ER+ High	78	88378.3	52734.1	1477	9320	787	2708	59	9184	3235	1740	806	596	7	Epithelial	-0.0596673	Tumor-core
216	ER+ High	78	86601.3	53859.1	991	9416	2565	4884	103	9400	1936	1250	1365	1180	7	Epithelial	-0.143188	Tumor-core
216	ER+ High	78	89514.3	53371.1	4499	22532	1350	3692	59	6900	3246	1799	794	611	7	Epithelial	-0.104128	Tumor-core
216	ER+ High	78	86493.3	53419.1	2155	7424	1342	3292	41	7396	1980	1239	1365	1154	19	Epithelial	-0.0696518	Tumor-core
216	ER+ High	78	88326.3	51602.1	759	3912	907	2356	78	7040	1594	1049	1217	1044	10	Epithelial	-0.201604	Tumor-core
216	ER+ High	78	86612.3	51671.1	905	8444	1091	2812	149	8388	2001	1255	1340	1140	0	Epithelial	-0.0596051	Tumor-core
216	ER+ High	78	86697.3	54590.1	2259	16020	1977	3688	93	8404	1724	1131	1287	1111	0	Epithelial	0.0757333	Tumor-core
216	ER+ High	78	89804.3	52583.1	836	8872	823	3856	90	9500	1362	933	1116	934	2	Epithelial	-0.0958276	Tumor-core
216	ER+ High	78	88425.3	55567.1	2592	12264	2352	4820	108	8456	2310	1422	955	758	7	Epithelial	-0.0701612	Tumor-core
216	ER+ High	78	86566.3	53367.1	2568	9756	955	1848	14	204	295	220	588	224	2	Epithelial	-0.0678008	Tumor-core
216	ER+ High	78	86443.3	55360.1	3499	29252	824	3088	93	7848	2102	1262	1287	1060	8	Epithelial	0.084166	Tumor-core
216	ER+ High	78	90275.3	53702.1	3287	17280	3203	6396	94	7548	2032	1271	1352	1137	0	Epithelial	-0.133878	Tumor-core
216	ER+ High	78	86978.3	52363.1	3083	8944	857	2120	100	8656	1352	858	1117	859	12	Epithelial	-0.0831475	Tumor-core
216	ER+ High	78	87390.3	53412.1	1623	11968	1660	3756	35	7076	2515	1527	674	526	14	Epithelial	-0.0863175	Tumor-core
216	ER+ High	78	87428.3	55561.1	1084	14728	1034	6572	58	7800	1490	972	1152	972	9	Epithelial	-0.0128792	Tumor-core
216	ER+ High	78	87273.3	53679.1	2371	13716	1958	4052	63	6168	1595	1072	1242	1069	7	Epithelial	-0.0946168	Tumor-core
216	ER+ High	78	87783.3	51814.1	2359	13784	1125	3012	116	8596	1564	1013	1195	1011	11	Epithelial	-0.0996448	Tumor-core
216	ER+ High	78	86943.3	52276.1	2316	8568	978	3168	54	7760	3172	1727	824	627	19	Epithelial	-0.128843	Tumor-core
216	ER+ High	78	89339.3	51640.1	1634	14452	1028	2592	23	400	1760	1136	1296	1107	0	Epithelial	-0.0828898	Tumor-core
216	ER+ High	78	89497.3	51636.1	536	5068	2205	4316	152	10200	2917	1691	732	568	0	Epithelial	0.00104233	Tumor-core
216	ER+ High	78	86135.3	52003.1	1522	7164	1125	2640	78	8340	1776	1208	1349	1182	0	Epithelial	0.085933	Tumor-core
216	ER+ High	78	90089.3	53627.1	2644	8852	2026	4160	124	7320	1446	894	1110	895	10	Epithelial	-0.133074	Tumor-core
216	ER+ High	78	89744.3	53772.1	3043	12004	1648	5060	67	2232	988	634	965	635	0	Epithelial	-0.0384299	Tumor-core
216	ER+ High	78	86283.3	52951.1	2499	15252	1507	3628	78	7872	2056	1318	1332	1130	7	Epithelial	0.0217511	Tumor-core
216	ER+ High	78	86469.3	52714.1	2677	10732	2045	4968	88	8092	2606	1471	676	475	16	Epithelial	-0.0973336	Tumor-core
216	ER+ High	78	89931.3	54174.1	2166	11456	1314	4472	79	6208	1371	911	1120	912	16	Epithelial	-0.189044	Tumor-core
216	ER+ High	78	86689.3	53601.1	3062	13008	1167	2904	33	6340	2165	1356	1234	1050	0	Epithelial	-0.108289	Tumor-core
216	ER+ High	78	89194.3	52248.1	2057	15876	1050	3704	50	8384	2672	1495	679	466	19	Epithelial	-0.023898	Tumor-core
216	ER+ High	78	86123.3	53510.1	2208	14132	746	4352	42	7660	2252	1357	1090	876	0	Epithelial	-0.158132	Tumor-core
216	ER+ High	78	86462.3	53379.1	2800	16700	1224	2872	127	7804	1942	1228	1341	1139	0	Epithelial	-0.0253399	Tumor-core
216	ER+ High	78	90081.3	51700.1	1606	9904	611	2576	55	7628	2377	1403	858	654	7	Epithelial	-0.125051	Tumor-core
216	ER+ High	78	87922.3	52412.1	2088	8752	1747	3536	59	6556	2203	1358	1218	1022	7	Epithelial	-0.0342234	Tumor-core
216	ER+ High	78	89257.3	53035.1	3066	12176	2600	4664	78	6656	1205	814	1123	815	0	Epithelial	-0.0216149	Tumor-core
216	ER+ High	78	87339.3	53342.1	2658	11080	1728	3388	108	8060	2427	1515	793	621	10	Epithelial	-0.0981895	Tumor-core
216	ER+ High	78	89636.3	52913.1	1334	8628	2189	4296	89	6984	3353	1867	827	654	0	Epithelial	-0.0574041	Tumor-core
216	ER+ High	78	86779.3	52998.1	2627	14324	1014	2844	89	8128	2632	1581	660	499	0	Epithelial	-0.00803154	Tumor-core
216	ER+ High	78	86335.3	53684.1	2612	10644	2101	3812	86	7404	2549	1564	644	497	16	Epithelial	-0.0258137	Tumor-core
216	ER+ High	78	87443.3	51727.1	1178	11972	273	2104	60	9212	1258	814	1132	814	10	Epithelial	-0.0125134	Tumor-core
216	ER+ High	78	88597.3	55524.1	2285	19340	1494	3768	105	8008	2081	1309	1313	1129	7	Epithelial	-0.129248	Tumor-core
216	ER+ High	78	86314.3	53138.1	1579	8620	1856	3704	86	7132	1697	1147	1303	1134	12	Epithelial	-0.109908	Tumor-core
216	ER+ High	78	86879.3	53666.1	2343	15128	1617	3700	87	8788	3445	2003	806	666	7	Epithelial	-0.0524835	Tumor-core
216	ER+ High	78	86936.3	51920.1	978	5532	1091	3260	86	8536	3380	1933	814	663	19	Epithelial	-0.0805967	Tumor-core
216	ER+ High	78	89101.3	55416.1	1492	8712	3371	6564	107	6964	608	443	667	444	2	Epithelial	-0.00521611	Tumor-core
216	ER+ High	78	86769.3	55168.1	2893	14116	1744	4264	72	6816	2748	1572	693	495	19	Epithelial	-0.163657	Tumor-core
216	ER+ High	78	90171.3	52580.1	1567	9128	1050	2572	62	1304	376	270	701	273	1	Epithelial	-0.0334619	Tumor-core
216	ER+ High	78	86895.3	51625.1	1084	7936	1316	3040	143	8352	2655	1648	664	536	0	Epithelial	-0.139474	Tumor-core
216	ER+ High	78	89668.3	51661.1	585	10404	1343	3556	90	8324	2376	1385	845	620	1	Epithelial	-0.159589	Tumor-core
216	ER+ High	78	89332.3	52102.1	1954	7336	1350	3640	90	8084	2894	1630	757	565	7	Epithelial	-0.103211	Tumor-core
216	ER+ High	78	86975.3	53525.1	2478	17432	1478	3936	42	6104	2380	1480	842	670	0	Epithelial	-0.145459	Tumor-core
216	ER+ High	79	92879.3	53300.1	3006	11768	1356	2248	116	7636	1450	932	1123	934	10	Epithelial	-0.0350325	Tumor-core
216	ER+ High	79	91796.3	55452.1	2213	13876	2225	4752	74	6276	2584	1509	630	434	7	Epithelial	-0.148045	Tumor-core
216	ER+ High	79	93141.3	54088.1	1526	14088	697	2996	114	8328	2654	1529	687	506	10	Epithelial	-0.0553988	Tumor-core
216	ER+ High	79	91927.3	53068.1	2686	15468	1478	3792	97	7536	792	602	796	602	7	Epithelial	-0.128833	Tumor-core
216	ER+ High	79	92721.3	53038.1	1417	10824	1494	3488	61	6688	4225	2243	947	802	19	Epithelial	-0.0669325	Tumor-core
216	ER+ High	79	93403.3	54617.1	2237	13664	1256	2776	81	2356	1580	1051	1222	1048	7	Epithelial	-0.0773276	Tumor-core
216	ER+ High	79	92791.3	53992.1	1277	10128	2409	5724	126	9812	3773	2129	850	707	10	Epithelial	-0.12589	Tumor-core
216	ER+ High	79	91976.3	55092.1	721	8040	1195	4236	71	8244	1666	1146	1297	1133	19	Epithelial	-0.0675244	Tumor-core
216	ER+ High	79	91784.3	54267.1	927	9020	1310	3912	103	7500	1443	966	1140	962	1	Epithelial	0.0718635	Tumor-core
216	ER+ High	79	90953.3	53066.1	1239	10504	907	3060	49	8312	1521	978	1181	976	0	Epithelial	-0.110529	Tumor-core
216	ER+ High	79	92595.3	52650.1	1425	14092	829	2844	102	9024	2786	1606	694	514	7	Epithelial	-0.057648	Tumor-core
216	ER+ High	79	90894.3	52676.1	1370	12884	1621	3732	26	4576	1855	1231	1347	1178	7	Epithelial	-0.105079	Tumor-core
216	ER+ High	79	92296.3	51558.1	1857	6536	511	1692	94	7768	1763	1073	1290	1053	0	Epithelial	-0.0978553	Tumor-core
216	ER+ High	79	90527.3	54816.1	2134	11760	1751	3672	19	4688	1131	847	1085	848	7	Epithelial	-0.181608	Tumor-core
216	ER+ High	79	90593.3	53408.1	3658	22392	1229	3424	71	7724	1836	1127	1304	1096	0	Epithelial	-0.101734	Tumor-core
216	ER+ High	79	90363.3	52652.1	423	5316	1078	3828	72	4924	844	563	849	566	1	Epithelial	-0.0821645	Tumor-core
216	ER+ High	79	93687.3	53964.1	1492	5952	1665	2864	110	6504	2026	1352	1388	1212	10	Epithelial	-0.0329897	Tumor-core
216	ER+ High	79	92848.3	53411.1	1761	12312	589	2224	53	8060	1330	885	1160	887	7	Epithelial	-0.0932889	Tumor-core
216	ER+ High	79	91688.3	53480.1	1324	14344	1688	4428	79	10588	2734	1534	711	493	7	Epithelial	-0.172401	Tumor-core
216	ER+ High	79	93603.3	51583.1	1338	6216	624	1280	99	360	2796	1650	709	532	8	Epithelial	-0.104804	Tumor-core
216	ER+ High	79	94504.3	53103.1	1287	12748	1088	2924	452	8084	3027	1781	709	528	10	Epithelial	-0.101335	Tumor-core
216	ER+ High	79	93277.3	52836.1	848	17304	2146	4472	131	8356	2546	1500	655	466	9	Epithelial	-0.158826	Tumor-core
216	ER+ High	79	93232.3	51584.1	791	7128	1191	2916	145	8464	4403	2302	951	793	10	Epithelial	-0.0699164	Tumor-core
216	ER+ High	79	91169.3	52176.1	1795	12936	964	2936	21	596	1234	810	1134	810	0	Epithelial	-0.0574472	Tumor-core
216	ER+ High	79	92623.3	55573.1	653	9444	1570	4392	93	8164	2541	1599	636	495	1	Epithelial	-0.0421376	Tumor-core
216	ER+ High	79	91842.3	52613.1	1115	14140	376	2992	83	7976	2135	1223	1237	983	10	Epithelial	0.00537396	Tumor-core
216	ER+ High	79	93353.3	51884.1	867	7208	1179	2504	120	9024	2582	1581	632	472	1	Epithelial	-0.147708	Tumor-core
216	ER+ High	79	91619.3	55318.1	3549	22172	1824	4148	68	6308	2112	1341	1288	1094	10	Epithelial	-0.0616986	Tumor-core
216	ER+ High	79	91736.3	53673.1	1666	24848	2643	5364	53	4924	6241	2744	747	579	7	Epithelial	-0.00991199	Tumor-core
216	ER+ High	79	93417.3	53269.1	2279	12980	2025	3644	195	8360	3284	1853	776	601	10	Epithelial	-0.101166	Tumor-core
216	ER+ High	79	91346.3	52502.1	1274	10776	1497	4524	69	6816	3783	1970	900	715	10	Epithelial	-0.0644527	Tumor-core
216	ER+ High	79	93073.3	53216.1	2562	18516	1201	3092	98	7788	4510	2292	946	776	10	Epithelial	-0.136147	Tumor-core
216	ER+ High	79	92472.3	53876.1	2761	13824	1076	4072	115	8288	2466	1350	755	521	10	Epithelial	0.0822094	Tumor-core
216	ER+ High	79	90593.3	54292.1	2529	16796	2256	4976	100	5992	994	606	963	607	7	Epithelial	-0.0842203	Tumor-core
216	ER+ High	79	91182.3	52556.1	2479	23872	2206	5252	78	8088	2621	1630	638	492	10	Epithelial	-0.140348	Tumor-core
216	ER+ High	79	93072.3	53101.1	3255	10208	711	2276	132	7504	1981	1142	1304	1044	10	Epithelial	-0.14488	Tumor-core
216	ER+ High	79	94003.3	53312.1	2286	11108	2176	3424	185	392	1767	1157	1329	1129	0	Epithelial	-0.0387103	Tumor-core
216	ER+ High	79	91708.3	53264.1	1476	9200	1124	3104	109	7500	1192	788	1099	788	0	Epithelial	-0.0192713	Tumor-core
216	ER+ High	79	93819.3	52990.1	1036	3784	1156	1888	152	256	591	432	684	431	10	Epithelial	-0.013353	Tumor-core
216	ER+ High	79	93817.3	55109.1	1730	14300	709	3044	103	448	1082	715	1030	716	10	Epithelial	-0.11373	Tumor-core
216	ER+ High	79	93552.3	51768.1	1797	12260	605	2044	133	6608	2590	1487	666	466	10	Epithelial	0.00876886	Tumor-core
216	ER+ High	79	92949.3	52554.1	1396	9688	2627	4052	223	10328	2218	1394	1159	962	16	Epithelial	-0.168287	Tumor-core
216	ER+ High	79	91464.3	53156.1	2344	16776	3167	4560	122	5396	949	687	941	687	9	Epithelial	-0.174344	Tumor-core
216	ER+ High	79	90387.3	54092.1	1708	12424	2318	3716	31	256	1707	1039	1266	1025	10	Epithelial	0.103304	Tumor-core
216	ER+ High	79	93887.3	52979.1	1150	5976	1814	2684	169	8784	2186	1380	1237	1035	10	Epithelial	-0.109899	Tumor-core
216	ER+ High	79	93679.3	54184.1	1262	8628	976	2404	125	7352	1471	999	1167	994	1	Epithelial	-0.212436	Tumor-core
216	ER+ High	79	90990.3	52753.1	613	9260	734	2500	60	6872	2708	1541	712	528	7	Epithelial	-0.0541139	Tumor-core
216	ER+ High	79	92241.3	52358.1	1439	10140	740	2568	75	7264	2419	1424	793	591	10	Epithelial	0.0237044	Tumor-core
216	ER+ High	79	92672.3	52556.1	1130	9548	1361	3368	137	8264	2914	1752	711	561	1	Epithelial	0.00777369	Tumor-core
216	ER+ High	79	92012.3	54320.1	1319	14824	2778	6192	80	6896	5298	2529	863	700	0	Epithelial	-0.165438	Tumor-core
216	ER+ High	79	90553.3	54943.1	1603	11936	1464	3168	15	4852	950	677	944	678	2	Epithelial	-0.150988	Tumor-core
216	ER+ High	79	92257.3	53046.1	2636	15296	1279	2564	100	6356	1837	1143	1335	1112	16	Epithelial	-0.128743	Tumor-core
216	ER+ High	79	94451.3	53482.1	2039	10876	883	1868	417	7252	969	684	956	684	10	Epithelial	0.158819	Tumor-core
216	ER+ High	79	91708.3	51557.1	1235	18300	1622	3748	84	8116	1775	1193	1340	1164	16	Epithelial	-0.163732	Tumor-core
216	ER+ High	79	90415.3	53007.1	353	3616	1482	3468	38	8724	4454	2237	961	799	10	Epithelial	-0.138738	Tumor-core
216	ER+ High	79	90581.3	53121.1	65	2104	464	1908	49	7524	688	501	716	501	1	Epithelial	-0.106938	Tumor-core
216	ER+ High	79	92870.3	54148.1	1156	6068	1785	3048	51	6100	2051	1341	1353	1182	10	Epithelial	-0.0593024	Tumor-core
216	ER+ High	79	92112.3	52190.1	1887	9928	752	3580	80	7076	4942	2229	925	715	10	Epithelial	0.0747803	Tumor-core
216	ER+ High	79	92725.3	55654.1	1032	4776	2096	3992	67	8344	2257	1447	1104	912	10	Epithelial	-0.0971179	Tumor-core
216	ER+ High	79	91303.3	52345.1	982	12472	864	3300	102	11300	1720	1149	1305	1133	0	Epithelial	-0.159871	Tumor-core
216	ER+ High	79	93936.3	52932.1	1876	10452	1060	2900	242	7828	2947	1649	743	547	10	Epithelial	0.0122429	Tumor-core
216	ER+ High	79	91618.3	54411.1	1105	17192	1055	3284	79	7908	2611	1537	651	465	0	Epithelial	-0.0832062	Tumor-core
216	ER+ High	79	93662.3	54712.1	1137	7220	1186	2580	92	7028	1393	1008	1138	1009	11	Epithelial	-0.0402458	Tumor-core
216	ER+ High	79	90493.3	53259.1	813	3972	1573	2788	2	100	1769	1115	1292	1088	0	Epithelial	-0.173269	Tumor-core
216	ER+ High	79	92026.3	55009.1	3514	17812	466	1472	21	156	676	491	715	492	8	Epithelial	-0.14577	Tumor-core
216	ER+ High	79	93298.3	53574.1	2633	16960	1940	3560	156	7468	1886	1212	1345	1157	10	Epithelial	-0.0934272	Tumor-core
216	ER+ High	79	91433.3	55585.1	2423	14388	1343	3596	56	6556	1705	1061	1277	1050	10	Epithelial	-0.166637	Tumor-core
216	ER+ High	79	92905.3	52496.1	2094	16880	1271	3824	138	6444	2409	1486	795	616	10	Epithelial	-0.1443	Tumor-core
216	ER+ High	79	93495.3	53279.1	3696	15112	1939	3568	258	7684	1295	900	1167	899	0	Epithelial	-0.149284	Tumor-core
216	ER+ High	79	93212.3	54522.1	1148	10288	1557	3636	83	8324	3441	1984	801	656	10	Epithelial	-0.113807	Tumor-core
216	ER+ High	79	91463.3	54145.1	2216	15956	1904	4016	46	7912	1897	1251	1387	1199	10	Epithelial	-0.00862748	Tumor-core
216	ER+ High	79	91995.3	53044.1	1866	13284	1453	4380	65	8876	1447	945	1145	946	7	Epithelial	0.074157	Tumor-core
216	ER+ High	79	90634.3	52924.1	1073	12552	1163	3176	63	6808	1220	856	1136	858	7	Epithelial	0.143341	Tumor-core
216	ER+ High	79	92732.3	53563.1	1231	5116	1360	2964	80	2464	1979	1271	1363	1160	7	Epithelial	-0.136694	Tumor-core
216	ER+ High	79	92380.3	53262.1	1469	16612	1058	3288	54	5596	1752	1137	1301	1112	10	Epithelial	-0.0308721	Tumor-core
216	ER+ High	79	94007.3	52362.1	1267	18544	1274	2276	192	7068	1727	1169	1319	1149	10	Epithelial	-0.00477312	Tumor-core
216	ER+ High	79	91118.3	53906.1	2249	15420	1131	3332	38	5828	2882	1620	725	514	0	Epithelial	-0.0981174	Tumor-core
216	ER+ High	79	91513.3	52918.1	488	4892	1142	3616	70	5464	1655	1056	1265	1045	1	Epithelial	-0.164833	Tumor-core
216	ER+ High	79	93873.3	52111.1	1078	8728	793	2132	177	8928	2975	1698	755	580	10	Epithelial	-0.118072	Tumor-core
216	ER+ High	79	90550.3	52095.1	122	3196	509	2828	94	8428	668	500	701	501	18	Epithelial	-0.0943274	Tumor-core
216	ER+ High	79	92424.3	55282.1	3696	20484	2142	4344	72	1100	1207	838	1116	838	10	Epithelial	0.0133287	Tumor-core
216	ER+ High	79	90382.3	53652.1	1194	9204	1253	3716	14	3748	1877	1118	1320	1067	10	Epithelial	-0.064694	Tumor-core
216	ER+ High	79	93256.3	54618.1	2608	24692	1116	2472	99	6996	1532	993	1178	989	16	Epithelial	-0.105595	Tumor-core
216	ER+ High	79	90993.3	52577.1	2134	10652	1628	3644	103	7200	2210	1331	1167	945	0	Epithelial	-0.0594861	Tumor-core
216	ER+ High	79	93693.3	53597.1	1788	6444	2152	3856	170	5548	2620	1571	656	484	10	Epithelial	-0.0754098	Tumor-core
216	ER+ High	79	93995.3	54764.1	3303	26364	1911	3056	139	6040	1780	1233	1350	1212	16	Epithelial	-0.145277	Tumor-core
216	ER+ High	79	90891.3	53730.1	2658	16792	1402	3188	94	8296	1115	750	1064	754	0	Epithelial	-0.00340757	Tumor-core
216	ER+ High	79	90462.3	54047.1	980	14592	2042	4288	32	5472	1384	855	1103	854	7	Epithelial	-0.0757468	Tumor-core
216	ER+ High	79	92384.3	52926.1	816	14728	1474	3880	94	6948	2412	1518	814	648	10	Epithelial	-0.00673575	Tumor-core
216	ER+ High	79	90440.3	55003.1	1724	12324	368	2900	73	7280	513	358	649	357	16	Epithelial	0.0982201	Tumor-core
216	ER+ High	79	91341.3	53574.1	1716	8908	765	2916	71	8208	2398	1403	806	588	10	Epithelial	0.0458741	Tumor-core
216	ER+ High	79	90628.3	54209.1	2172	10296	1268	3684	58	212	717	471	750	472	8	Epithelial	-0.128687	Tumor-core
216	ER+ High	79	90634.3	51938.1	1553	9844	1751	3692	56	6964	2458	1457	712	531	10	Epithelial	-0.165756	Tumor-core
216	ER+ High	79	93140.3	52808.1	1595	9016	1521	3640	139	9088	2478	1554	678	517	7	Epithelial	-0.0820232	Tumor-core
216	ER+ High	79	91521.3	54206.1	2331	15912	2838	4516	106	6828	1693	1127	1283	1114	0	Epithelial	-0.184832	Tumor-core
216	ER+ High	79	91913.3	51950.1	223	3456	1039	3492	103	9040	981	716	969	716	7	Epithelial	-0.0863499	Tumor-core
216	ER+ High	79	93779.3	52471.1	2226	11480	970	2200	196	8368	4193	2113	946	757	10	Epithelial	0.0664297	Tumor-core
216	ER+ High	79	90418.3	53834.1	793	8684	1702	4680	0	96	1851	1200	1345	1158	10	Epithelial	-0.229132	Tumor-core
216	ER+ High	79	90838.3	53080.1	2674	13144	2333	4300	87	1188	1947	1169	1339	1095	7	Epithelial	-0.0513226	Tumor-core
216	ER+ High	79	94156.3	54190.1	1635	25032	1257	3164	191	7616	2808	1646	703	530	10	Epithelial	-0.0353485	Tumor-core
216	ER+ High	79	92454.3	52861.1	2238	11908	1540	3836	143	8216	3679	1905	865	663	1	Epithelial	-0.186902	Tumor-core
216	ER+ High	79	91571.3	52362.1	3047	16648	1890	3172	99	8500	1629	995	1213	988	16	Epithelial	-0.00566205	Tumor-core
216	ER+ High	79	90557.3	53318.1	2962	9600	1407	2560	42	208	764	528	776	528	16	Epithelial	-0.0966304	Tumor-core
216	ER+ High	79	90372.3	55322.1	1737	17276	2412	5164	31	5236	990	701	975	702	0	Epithelial	0.24184	Tumor-core
216	ER+ High	79	91717.3	53390.1	1454	14156	2544	5296	99	6920	2128	1277	1247	1019	7	Epithelial	-0.172762	Tumor-core
216	ER+ High	79	90621.3	55319.1	3085	18468	2592	5660	53	4204	1845	1120	1315	1076	10	Epithelial	-0.165085	Tumor-core
216	ER+ High	79	91039.3	52417.1	2038	14820	920	2452	95	8040	2327	1333	924	684	7	Epithelial	-0.0993009	Tumor-core
216	ER+ High	79	90962.3	54082.1	1260	8164	1672	4324	72	7280	1882	1229	1353	1171	1	Epithelial	-0.151271	Tumor-core
216	ER+ High	79	91414.3	52010.1	434	9224	651	3292	76	8456	1938	1165	1332	1093	1	Epithelial	-0.130564	Tumor-core
216	ER+ High	79	91431.3	53703.1	783	6732	1717	4220	70	8200	1556	1040	1213	1037	0	Epithelial	-0.10892	Tumor-core
216	ER+ High	79	90921.3	52739.1	2532	12080	1464	2596	97	7064	1485	972	1162	974	10	Epithelial	-0.0496705	Tumor-core
216	ER+ High	79	90746.3	51925.1	1094	10016	1431	3564	104	7232	816	617	820	618	22	Epithelial	-0.140776	Tumor-core
216	ER+ High	79	92201.3	54990.1	2355	14084	773	2392	44	8124	1743	1085	1276	1069	16	Epithelial	0.052057	Tumor-core
216	ER+ High	79	93898.3	52586.1	1245	11328	650	2116	159	848	1763	1144	1298	1124	10	Epithelial	-0.0121432	Tumor-core
216	ER+ High	79	93300.3	54119.1	976	5824	774	1916	77	5488	857	605	857	605	11	Epithelial	-0.0585693	Tumor-core
216	ER+ High	79	91116.3	52989.1	676	7476	1152	3424	35	3536	1526	963	1165	961	1	Epithelial	0.0537399	Tumor-core
216	ER+ High	79	91574.3	53379.1	1464	9712	1899	4128	89	8508	3496	1803	861	650	7	Epithelial	-0.0757014	Tumor-core
216	ER+ High	79	90539.3	51564.1	12	1292	361	1580	2	80	196	159	444	170	4	Epithelial	0.095555	Tumor-core
216	ER+ High	79	94361.3	52834.1	879	3952	1076	1968	309	7660	1370	904	1131	903	10	Epithelial	-0.0745137	Tumor-core
216	ER+ High	79	90862.3	53342.1	1871	13072	995	2948	96	7208	2882	1640	729	538	7	Epithelial	-0.161286	Tumor-core
216	ER+ High	79	93527.3	54217.1	2034	11960	1476	4132	152	6332	1782	1143	1305	1122	8	Epithelial	-0.123153	Tumor-core
216	ER+ High	79	93535.3	53370.1	1481	11324	1805	3312	151	8332	2954	1792	697	540	7	Epithelial	-0.0375716	Tumor-core
216	ER+ High	79	93893.3	52318.1	2245	17100	558	1980	252	7752	2130	1349	1292	1081	0	Epithelial	-0.032106	Tumor-core
216	ER+ High	79	92533.3	53154.1	1493	7908	1147	3436	90	284	1154	774	1079	779	10	Epithelial	-0.117852	Tumor-core
216	ER+ High	79	94175.3	52868.1	856	4944	1448	2240	239	8416	1422	994	1135	992	10	Epithelial	-0.0600256	Tumor-core
216	ER+ High	79	90367.3	52039.1	498	2380	752	1840	7	144	911	599	907	599	16	Epithelial	-0.00717081	Tumor-core
216	ER+ High	79	92459.3	52784.1	3023	19372	1509	3388	110	7536	1782	1086	1295	1055	7	Epithelial	-0.156864	Tumor-core
216	ER+ High	79	93981.3	53396.1	1835	12196	1904	3348	213	8224	3585	1994	832	669	10	Epithelial	-0.186841	Tumor-core
216	ER+ High	79	93231.3	55379.1	4553	24892	1296	2864	96	7184	2851	1633	695	492	16	Epithelial	-0.160487	Tumor-core
216	ER+ High	79	94093.3	52545.1	1871	15424	596	1844	269	7288	3799	1917	877	657	0	Epithelial	0.0191658	Tumor-core
216	ER+ High	79	94286.3	55239.1	5055	26872	1003	1944	120	332	1923	1229	1358	1159	0	Epithelial	-0.0441757	Tumor-core
216	ER+ High	79	94464.3	52294.1	398	3288	248	844	268	7144	1091	719	1046	722	10	Epithelial	-0.111937	Tumor-core
216	ER+ High	79	93418.3	55461.1	2850	14312	1676	3004	120	6520	1732	1107	1297	1090	10	Epithelial	-0.238379	Tumor-core
216	ER+ High	79	91974.3	55359.1	1582	9104	880	2640	109	6160	383	279	691	280	1	Epithelial	-0.103445	Tumor-core
216	ER+ High	79	94063.3	53368.1	1276	10892	1651	3036	214	6732	1594	1102	1252	1097	10	Epithelial	-0.203232	Tumor-core
216	ER+ High	79	94120.3	52301.1	989	13280	836	2692	352	8968	1332	847	1152	848	5	Epithelial	-0.109638	Tumor-core
216	ER+ High	79	91569.3	52433.1	1152	9096	1538	3020	14	2320	947	697	943	698	0	Epithelial	-0.108068	Tumor-core
216	ER+ High	79	94486.3	52705.1	1166	9040	862	1868	234	7528	2504	1513	661	484	10	Epithelial	-0.0417548	Tumor-core
216	ER+ High	79	92819.3	54433.1	1864	14668	1460	4860	133	7580	2050	1250	1305	1077	10	Epithelial	-0.14072	Tumor-core
216	ER+ High	79	90348.3	54856.1	691	3316	1679	4136	33	4548	687	517	718	519	0	Epithelial	-0.151888	Tumor-core
216	ER+ High	79	91548.3	52712.1	2206	17432	2379	4272	87	4036	1594	1024	1220	1019	7	Epithelial	-0.171382	Tumor-core
216	ER+ High	79	93520.3	53782.1	1528	9652	1386	4032	172	6884	3620	2022	859	690	10	Epithelial	-0.0405547	Tumor-core
216	ER+ High	79	90418.3	52119.1	336	3868	445	1608	24	8208	966	600	945	600	0	Epithelial	-0.164104	Tumor-core
216	ER+ High	79	92912.3	53172.1	1301	15716	1343	3380	153	8272	1638	1031	1242	1021	0	Epithelial	-0.196236	Tumor-core
216	ER+ High	79	94324.3	51881.1	783	4104	639	1696	277	7324	1697	1086	1277	1075	10	Epithelial	-0.162647	Tumor-core
216	ER+ High	79	94223.3	53203.1	1526	11672	1591	2748	204	6376	1604	1076	1246	1074	10	Epithelial	-0.0497692	Tumor-core
216	ER+ High	79	92071.3	53777.1	2156	11436	2465	4516	81	6108	3249	1900	786	633	19	Epithelial	0.0206394	Tumor-core
216	ER+ High	79	94109.3	55280.1	1172	8632	1333	2732	119	7196	3479	1978	817	660	10	Epithelial	-0.119244	Tumor-core
216	ER+ High	79	90780.3	55715.1	694	4900	282	2528	19	7348	815	534	823	536	1	Epithelial	-0.179185	Tumor-core
216	ER+ High	79	93696.3	55406.1	3535	14192	1077	2260	146	6976	2240	1315	1090	852	16	Epithelial	0.0422203	Tumor-core
216	ER+ High	79	90354.3	52950.1	392	2208	662	2628	3	152	709	500	739	500	16	Epithelial	-0.123784	Tumor-core
216	ER+ High	79	93267.3	55271.1	2760	19020	1134	3848	85	8040	1999	1287	1357	1168	10	Epithelial	-0.148318	Tumor-core
216	ER+ High	79	91421.3	52996.1	3495	21976	1869	3712	67	7148	1965	1236	1349	1149	7	Epithelial	-0.189927	Tumor-core
216	ER+ High	79	90800.3	55514.1	835	11732	1540	4056	91	7476	1825	1215	1345	1179	1	Epithelial	-0.169623	Tumor-core
216	ER+ High	79	94148.3	52246.1	1580	8724	837	1756	311	8428	2652	1600	658	476	8	Epithelial	-0.0904847	Tumor-core
216	ER+ High	79	90379.3	54927.1	239	6808	932	4444	34	7120	911	636	909	637	0	Epithelial	-0.0556821	Tumor-core
216	ER+ High	79	93023.3	55152.1	1552	12112	1194	3024	96	9196	1501	1015	1169	1013	0	Epithelial	-0.15293	Tumor-core
216	ER+ High	79	90511.3	54376.1	1480	10960	2620	4348	39	492	1178	844	1106	845	0	Epithelial	0.0761217	Tumor-core
216	ER+ High	79	93463.3	55589.1	682	4184	1695	4184	51	376	2290	1401	993	791	10	Epithelial	-0.0980577	Tumor-core
216	ER+ High	79	94406.3	52818.1	898	7400	1046	2004	339	7208	1801	1115	1308	1081	10	Epithelial	0.141666	Tumor-core
216	ER+ High	79	90401.3	55686.1	410	4300	1192	3324	31	5900	2231	1362	1105	879	0	Epithelial	-0.0843376	Tumor-core
216	ER+ High	79	91579.3	53058.1	2545	18628	1243	3652	59	6088	2985	1646	750	529	10	Epithelial	-0.178759	Tumor-core
216	ER+ High	79	90358.3	51857.1	94	2836	467	2416	33	5368	303	237	605	240	1	Epithelial	-0.00586684	Tumor-core
216	ER+ High	79	91097.3	54992.1	1490	26204	2818	5584	90	6552	2024	1334	1383	1211	1	Epithelial	-0.14699	Tumor-core
216	ER+ High	79	91829.3	55288.1	1882	16896	1905	3940	71	6132	918	664	915	665	9	Epithelial	-0.118049	Tumor-core
216	ER+ High	79	93900.3	54887.1	2322	14140	1565	3744	128	7556	4430	2248	972	801	0	Epithelial	-0.162145	Tumor-core
216	ER+ High	79	93624.3	51842.1	593	6968	311	2092	199	9940	1359	880	1124	879	5	Epithelial	-0.250994	Tumor-core
216	ER+ High	79	92656.3	54038.1	3763	22972	1186	2360	105	9224	2055	1238	1312	1086	0	Epithelial	-0.098435	Tumor-core
216	ER+ High	79	90963.3	51845.1	1193	10884	2060	4220	31	7312	782	589	791	591	2	Epithelial	0.0699373	Tumor-core
216	ER+ High	79	92109.3	53095.1	1426	7476	2199	4016	56	316	1702	1136	1289	1115	7	Epithelial	-0.161821	Tumor-core
216	ER+ High	79	90502.3	52909.1	716	6200	864	3392	22	7420	2592	1543	647	469	10	Epithelial	-0.0814332	Tumor-core
216	ER+ High	79	91405.3	53450.1	436	5744	719	3812	90	7440	1609	987	1209	979	1	Epithelial	-0.107608	Tumor-core
216	ER+ High	79	92265.3	52203.1	1544	10604	1641	4004	108	8968	3804	2077	901	737	7	Epithelial	-0.136268	Tumor-core
216	ER+ High	79	90491.3	53352.1	856	6120	1202	3380	31	7108	1873	1219	1361	1169	9	Epithelial	-0.145049	Tumor-core
216	ER+ High	79	92202.3	51991.1	740	8816	1265	3344	112	7356	1826	1192	1342	1165	0	Epithelial	-0.112828	Tumor-core
216	ER+ High	79	91296.3	54126.1	931	11072	1703	3636	45	6200	2706	1570	676	494	0	Epithelial	-0.167619	Tumor-core
216	ER+ High	79	91343.3	52794.1	3305	19572	1936	3116	107	7816	2486	1462	711	531	10	Epithelial	0.00371281	Tumor-core
216	ER+ High	79	90714.3	55716.1	2331	11768	1717	3672	33	4856	1557	977	1194	974	7	Epithelial	-0.165667	Tumor-core
216	ER+ High	79	90816.3	52214.1	760	17672	121	1860	99	8600	652	462	704	462	5	Epithelial	0.0089941	Tumor-core
216	ER+ High	79	93485.3	51833.1	1420	11936	601	1824	117	5864	1656	1083	1248	1072	1	Epithelial	-0.170557	Tumor-core
216	ER+ High	79	92059.3	54106.1	2935	27596	1401	3812	100	8324	2214	1340	1153	939	0	Epithelial	-0.0463422	Tumor-core
216	ER+ High	79	92964.3	53988.1	1153	19136	1825	4132	89	8008	5716	2774	792	659	8	Epithelial	-0.100219	Tumor-core
216	ER+ High	79	92859.3	52223.1	337	4152	525	1968	79	6600	709	508	740	508	10	Epithelial	-0.0718352	Tumor-core
216	ER+ High	79	92022.3	52312.1	2268	13552	689	3308	79	8716	2197	1331	1175	955	10	Epithelial	-0.12549	Tumor-core
216	ER+ High	79	93192.3	51846.1	952	5984	763	1668	88	1316	756	521	776	523	1	Epithelial	-0.0884457	Tumor-core
216	ER+ High	79	94103.3	51803.1	771	11304	793	2552	251	7416	4758	2395	997	850	10	Epithelial	-0.0824223	Tumor-core
216	ER+ High	79	90359.3	52479.1	586	8060	881	3312	37	5328	1501	1023	1183	1020	0	Epithelial	-0.0166621	Tumor-core
216	ER+ High	79	92758.3	52332.1	1105	12988	1695	3628	155	8076	3235	1896	797	653	10	Epithelial	-0.114136	Tumor-core
216	ER+ High	79	93335.3	53042.1	1012	8644	1716	3448	173	7684	1943	1223	1343	1138	1	Epithelial	-0.171234	Tumor-core
216	ER+ High	79	91384.3	53814.1	821	7280	1726	4452	81	7048	1792	1168	1333	1139	10	Epithelial	-0.0616386	Tumor-core
216	ER+ High	79	94253.3	55397.1	1609	7276	1080	2628	193	7036	1474	1026	1172	1023	10	Epithelial	-0.114407	Tumor-core
216	ER+ High	79	93024.3	52996.1	1021	13736	1128	3144	103	9368	7203	3165	762	631	8	Epithelial	-0.103015	Tumor-core
216	ER+ High	79	91831.3	53413.1	3006	23528	2386	4244	104	5624	1999	1245	1342	1134	10	Epithelial	-0.0153976	Tumor-core
216	ER+ High	79	92491.3	52069.1	60	1532	823	2144	54	7840	723	542	738	543	5	Epithelial	0.0618742	Tumor-core
216	ER+ High	79	93543.3	55155.1	4088	19776	988	2880	116	8816	2294	1323	956	722	10	Epithelial	-0.0575054	Tumor-core
216	ER+ High	79	91967.3	53725.1	912	13508	589	2596	56	6040	916	608	914	609	0	Epithelial	-0.0671235	Tumor-core
216	ER+ High	79	91254.3	52194.1	1260	12320	1233	3900	75	6924	2509	1455	673	470	10	Epithelial	-0.0736186	Tumor-core
216	ER+ High	79	90780.3	54865.1	4927	27676	1828	4356	42	4452	3129	1724	767	558	7	Epithelial	-0.0139031	Tumor-core
216	ER+ High	79	93051.3	53734.1	5504	26308	1213	3472	156	9012	3940	2080	893	713	16	Epithelial	-0.0123578	Tumor-core
216	ER+ High	79	94023.3	52636.1	1535	8560	1462	2460	288	6872	1460	1005	1152	1003	8	Epithelial	0.0499604	Tumor-core
216	ER+ High	79	92335.3	53046.1	1328	10892	1246	2888	129	8496	2302	1429	965	782	7	Epithelial	-0.0912233	Tumor-core
216	ER+ High	79	93013.3	53387.1	2139	10828	890	2612	107	8204	2915	1634	730	532	10	Epithelial	-0.0337912	Tumor-core
216	ER+ High	79	93977.3	53832.1	624	19700	782	3072	145	8248	1316	935	1187	937	22	Epithelial	-0.0860276	Tumor-core
216	ER+ High	79	90675.3	52198.1	761	4600	1622	4196	49	5056	1978	1211	1331	1100	9	Epithelial	-0.136716	Tumor-core
216	ER+ High	79	91799.3	51541.1	624	6512	847	3272	141	5752	761	564	775	565	3	Epithelial	-0.109611	Tumor-core
216	ER+ High	79	93240.3	52295.1	1111	6828	1428	3116	194	9656	2266	1427	1070	872	1	Epithelial	-0.142777	Tumor-core
216	ER+ High	79	94113.3	53021.1	1073	15252	2013	3948	283	5440	3761	2021	872	692	10	Epithelial	-0.178804	Tumor-core
216	ER+ High	79	92409.3	53497.1	2298	16128	1006	3844	159	9356	1963	1091	1296	1008	10	Epithelial	-0.0959375	Tumor-core
216	ER+ High	79	92140.3	55696.1	763	6676	759	2944	23	6056	1475	924	1139	922	1	Epithelial	-0.0846231	Tumor-core
216	ER+ High	79	94365.3	52321.1	777	6952	314	1072	187	1160	3059	1744	767	576	10	Epithelial	-0.016425	Tumor-core
216	ER+ High	79	91705.3	53331.1	1915	13512	2470	3956	124	7016	1217	824	1123	826	16	Epithelial	-0.179782	Tumor-core
216	ER+ High	79	92980.3	52297.1	744	7228	1416	3220	84	7016	1984	1322	1388	1212	10	Epithelial	-0.0218691	Tumor-core
216	ER+ High	79	94541.3	52604.1	1156	7044	500	1800	334	7656	725	524	745	525	10	Epithelial	-0.0215238	Tumor-core
216	ER+ High	79	90464.3	53138.1	894	5460	1598	3184	52	6948	1481	947	1157	945	0	Epithelial	-0.164229	Tumor-core
216	ER+ High	79	93871.3	54960.1	2049	11528	1662	3364	172	7768	2640	1610	648	488	16	Epithelial	-0.143743	Tumor-core
216	ER+ High	79	93555.3	53311.1	4326	19252	1540	3136	189	5624	1442	913	1121	910	19	Epithelial	-0.0730574	Tumor-core
216	ER+ High	79	93939.3	51732.1	1416	8940	1067	2316	182	7508	2465	1502	715	544	10	Epithelial	-0.0131882	Tumor-core
216	ER+ High	79	90923.3	51734.1	2725	12244	1915	3392	20	348	926	698	925	700	11	Epithelial	-0.121872	Tumor-core
216	ER+ High	79	92542.3	53017.1	1186	12572	967	3072	78	8876	3753	1960	875	672	1	Epithelial	-0.174497	Tumor-core
216	ER+ High	79	91091.3	52886.1	2527	20892	1703	3948	92	7668	1747	1066	1278	1038	7	Epithelial	-0.166413	Tumor-core
216	ER+ High	79	90892.3	52599.1	1491	9072	1774	3452	61	7488	1884	1243	1346	1186	7	Epithelial	0.0134986	Tumor-core
216	ER+ High	79	90867.3	51717.1	2808	9056	1098	2396	43	6896	874	604	873	603	0	Epithelial	-0.14883	Tumor-core
216	ER+ High	79	93149.3	52460.1	1833	6604	1805	3316	124	8432	2870	1667	721	551	7	Epithelial	-0.104197	Tumor-core
216	ER+ High	79	91908.3	53612.1	1657	14508	763	3404	105	9404	1147	695	1049	696	0	Epithelial	-0.0834303	Tumor-core
216	ER+ High	79	91286.3	54028.1	1366	9996	919	2772	99	6300	720	528	740	527	12	Epithelial	-0.0863259	Tumor-core
216	ER+ High	79	91491.3	55536.1	2190	13280	1142	3324	36	7324	2853	1590	719	521	16	Epithelial	-0.152623	Tumor-core
216	ER+ High	79	93603.3	54036.1	1447	14304	775	3184	260	7780	1035	716	1006	719	1	Epithelial	-0.144159	Tumor-core
216	ER+ High	79	93144.3	52179.1	1248	12532	1570	2752	107	9148	2347	1454	886	692	7	Epithelial	-0.0410204	Tumor-core
216	ER+ High	79	94251.3	51719.1	1052	10752	754	1640	238	7844	1741	1160	1313	1149	10	Epithelial	-0.0922415	Tumor-core
216	ER+ High	79	92009.3	53997.1	2119	18116	971	2992	102	9936	1907	1184	1338	1125	1	Epithelial	0.00497628	Tumor-core
216	ER+ High	79	90420.3	52286.1	679	7312	627	2116	27	7656	1045	675	1005	677	7	Epithelial	-0.12019	Tumor-core
216	ER+ High	79	94456.3	53737.1	1864	5556	1234	2772	423	6212	1003	704	987	705	7	Epithelial	-0.0129836	Tumor-core
216	ER+ High	79	91018.3	53316.1	3581	23996	1706	4288	139	7560	2385	1456	848	653	10	Epithelial	0.0273373	Tumor-core
216	ER+ High	79	92902.3	51686.1	945	9716	1280	2756	125	7784	2908	1705	728	562	10	Epithelial	-0.110147	Tumor-core
216	ER+ High	79	93531.3	53957.1	1913	16912	1566	3668	211	8420	3118	1801	766	587	7	Epithelial	-0.112071	Tumor-core
216	ER+ High	79	91373.3	53704.1	2987	16836	2228	4584	52	7148	1486	988	1168	987	7	Epithelial	-0.112503	Tumor-core
216	ER+ High	79	91160.3	53290.1	1198	7072	1119	3204	61	6952	1566	1028	1218	1023	0	Epithelial	-0.192944	Tumor-core
216	ER+ High	79	92659.3	52882.1	865	10272	1118	3332	152	6000	1116	820	1076	820	0	Epithelial	-0.0742815	Tumor-core
216	ER+ High	79	93623.3	55582.1	2078	12072	1315	2484	54	280	2043	1319	1361	1158	19	Epithelial	-0.0903276	Tumor-core
216	ER+ High	79	91132.3	51671.1	3483	42288	1399	3420	57	5472	1960	1257	1378	1170	16	Epithelial	0.0931426	Tumor-core
216	ER+ High	79	90597.3	52137.1	1703	16248	1658	3976	70	5912	1447	973	1144	970	0	Epithelial	-0.202669	Tumor-core
216	ER+ High	79	91298.3	53700.1	3550	22076	965	3752	79	7592	2366	1319	858	614	7	Epithelial	-0.0724401	Tumor-core
216	ER+ High	79	93448.3	54997.1	2195	12824	1321	3748	106	7920	4909	2503	932	781	10	Epithelial	-0.109802	Tumor-core
216	ER+ High	79	90554.3	55551.1	2374	14068	682	2568	19	6856	1285	845	1146	846	10	Epithelial	-0.208608	Tumor-core
216	ER+ High	79	93238.3	53275.1	2024	13888	1354	3204	154	8736	2402	1451	819	623	0	Epithelial	-0.0874845	Tumor-core
216	ER+ High	79	91928.3	55594.1	2384	22808	1752	4320	54	6372	1156	842	1106	843	1	Epithelial	-0.128798	Tumor-core
216	ER+ High	79	90500.3	53709.1	564	6348	373	2004	59	7608	645	491	688	492	16	Epithelial	-0.0898202	Tumor-core
216	ER+ High	79	90683.3	52270.1	583	5088	2102	4024	41	8136	2244	1385	1090	889	0	Epithelial	-0.146142	Tumor-core
216	ER+ High	79	92625.3	52967.1	1026	9064	1559	3584	109	7660	2559	1513	644	456	10	Epithelial	-0.0855516	Tumor-core
216	ER+ High	79	90559.3	52560.1	1986	13112	886	2620	43	8268	2266	1307	1026	781	10	Epithelial	-0.0571605	Tumor-core
216	ER+ High	79	91235.3	51669.1	2018	13392	1865	3612	139	8488	1686	1081	1257	1068	19	Epithelial	-0.178657	Tumor-core
216	ER+ High	79	93091.3	53969.1	2710	12944	1400	3096	138	9956	3219	1826	785	614	10	Epithelial	0.0302394	Tumor-core
216	ER+ High	79	92947.3	55102.1	2648	22460	1656	3560	82	7900	3124	1818	748	573	7	Epithelial	-0.096897	Tumor-core
216	ER+ High	79	94276.3	55611.1	510	3944	854	2236	126	7416	1662	1115	1282	1101	10	Epithelial	-0.157274	Tumor-core
216	ER+ High	79	92962.3	53685.1	2548	20248	2360	4672	139	7876	7188	3195	759	627	16	Epithelial	-0.162143	Tumor-core
216	ER+ High	79	91898.3	52987.1	2267	10920	826	2020	58	5912	917	624	912	625	10	Epithelial	-0.0611906	Tumor-core
216	ER+ High	79	94256.3	53333.1	626	5044	1256	3564	273	7968	3905	2250	900	789	9	Epithelial	-0.118146	Tumor-core
216	ER+ High	79	92148.3	53999.1	1776	16932	1154	3656	71	8588	1198	812	1102	814	10	Epithelial	-0.122048	Tumor-core
216	ER+ High	79	92081.3	52077.1	1537	14656	1790	3904	84	6100	4383	2184	987	810	10	Epithelial	-0.0972299	Tumor-core
216	ER+ High	79	93086.3	54830.1	2184	20712	1571	3292	90	8396	3334	1947	820	687	10	Epithelial	-0.11889	Tumor-core
216	ER+ High	79	93323.3	54549.1	1193	8400	2298	4508	84	620	2074	1367	1357	1189	10	Epithelial	-0.140742	Tumor-core
216	ER+ High	79	93677.3	53115.1	668	6816	1304	2164	174	1640	600	464	659	464	0	Epithelial	-0.117108	Tumor-core
216	ER+ High	79	90683.3	53346.1	2145	8536	1704	3692	187	13640	1158	784	1083	784	0	Epithelial	-0.206441	Tumor-core
216	ER+ High	79	94247.3	52250.1	354	4080	531	1572	297	8520	1136	825	1090	825	1	Epithelial	0.121269	Tumor-core
216	ER+ High	79	94288.3	55726.1	1139	5064	831	1860	77	244	412	294	753	297	10	Epithelial	-0.118082	Tumor-core
216	ER+ High	79	92065.3	52966.1	1976	11800	1084	2328	75	9064	1584	981	1192	977	10	Epithelial	-0.091774	Tumor-core
216	ER+ High	79	92601.3	52529.1	3445	14008	1681	3588	85	6544	2157	1299	1227	998	8	Epithelial	-0.124265	Tumor-core
216	ER+ High	79	93475.3	53054.1	1655	12516	1580	2952	154	8984	5555	2652	794	633	10	Epithelial	-0.161867	Tumor-core
216	ER+ High	79	90403.3	54334.1	861	5884	1535	4284	45	6072	1758	1113	1290	1084	7	Epithelial	-0.168877	Tumor-core
216	ER+ High	79	93767.3	54057.1	2536	17116	1267	2264	141	2944	1615	1059	1236	1050	10	Epithelial	-0.156916	Tumor-core
216	ER+ High	79	91919.3	52237.1	1075	13140	1103	3460	66	8108	2126	1346	1278	1075	10	Epithelial	-0.12422	Tumor-core
216	ER+ High	79	91915.3	52126.1	662	6824	1451	3408	97	9784	2110	1352	1315	1129	0	Epithelial	-0.167296	Tumor-core
216	ER+ High	79	90655.3	53268.1	2339	9884	1158	2444	84	7676	652	500	685	500	16	Epithelial	-0.133135	Tumor-core
216	ER+ High	79	93348.3	52231.1	2978	11444	866	1968	154	6980	2249	1277	1052	790	10	Epithelial	-0.134824	Tumor-core
216	ER+ High	79	92661.3	52112.1	1487	7568	1615	3076	93	7992	1610	1080	1247	1074	1	Epithelial	-0.164018	Tumor-core
216	ER+ High	79	90704.3	52937.1	2163	13640	2196	3828	110	6064	1511	1011	1185	1011	7	Epithelial	-0.0916757	Tumor-core
216	ER+ High	79	91857.3	55084.1	4152	34148	1795	4560	55	6800	3291	1801	809	607	7	Epithelial	-0.177441	Tumor-core
216	ER+ High	79	92820.3	52504.1	2505	17628	1797	4012	170	8232	2133	1294	1286	1057	7	Epithelial	-0.0604739	Tumor-core
216	ER+ High	79	91023.3	52101.1	1149	8260	1630	3516	119	7480	1495	1042	1195	1045	10	Epithelial	-0.0380463	Tumor-core
216	ER+ High	79	93205.3	53682.1	3313	17536	1274	2928	102	9792	3612	1948	860	689	10	Epithelial	-0.0187524	Tumor-core
216	ER+ High	79	92593.3	55430.1	2088	11964	2112	4376	56	5324	2560	1536	630	444	0	Epithelial	-0.132552	Tumor-core
216	ER+ High	79	94520.3	52098.1	104	3064	501	1524	133	7412	2246	1509	1169	1024	2	Epithelial	0.040771	Tumor-core
216	ER+ High	79	93923.3	52636.1	3820	26496	805	2120	266	7640	2790	1594	711	524	10	Epithelial	0.121263	Tumor-core
216	ER+ High	79	93074.3	55352.1	710	6656	829	2604	89	9044	781	610	786	610	1	Epithelial	-0.126698	Tumor-core
216	ER+ High	79	92391.3	53342.1	1331	9892	1445	3324	94	6208	1988	1261	1359	1165	9	Epithelial	-0.0879641	Tumor-core
216	ER+ High	79	92973.3	54212.1	1542	7504	1763	3060	90	9204	2350	1417	892	695	10	Epithelial	-0.0993565	Tumor-core
216	ER+ High	79	92523.3	53340.1	3525	23884	1594	4008	98	5140	2128	1276	1273	1040	0	Epithelial	-0.130578	Tumor-core
216	ER+ High	79	92248.3	53949.1	1367	15704	2145	3716	123	9164	2141	1403	1293	1127	7	Epithelial	-0.137301	Tumor-core
216	ER+ High	79	91783.3	52912.1	1841	8108	1505	3108	61	9056	2018	1230	1345	1121	10	Epithelial	-0.086351	Tumor-core
216	ER+ High	79	92215.3	51558.1	2119	8536	1099	2384	92	7560	1864	1215	1346	1164	8	Epithelial	-0.0445636	Tumor-core
216	ER+ High	79	90358.3	55558.1	561	6244	1050	3616	17	4912	1111	720	1048	719	7	Epithelial	-0.0788705	Tumor-core
216	ER+ High	79	94123.3	55073.1	1693	24508	1597	3652	154	7352	3866	2117	885	734	10	Epithelial	-0.10559	Tumor-core
216	ER+ High	79	90352.3	51556.1	28	1132	377	1664	32	6500	306	247	607	251	2	Epithelial	-0.102925	Tumor-core
216	ER+ High	79	92491.3	53484.1	2736	16272	836	2976	99	788	1290	800	1133	800	10	Epithelial	0.217839	Tumor-core
216	ER+ High	79	92635.3	53241.1	3341	14012	1102	2688	136	6716	1631	1079	1253	1072	10	Epithelial	-0.183832	Tumor-core
216	ER+ High	79	94018.3	53035.1	1091	5652	1051	3076	299	7056	1946	1119	1319	1048	10	Epithelial	-0.219064	Tumor-core
216	ER+ High	79	94121.3	54119.1	1008	8320	1134	2960	162	5652	2181	1355	1238	1039	20	Epithelial	-0.0844258	Tumor-core
216	ER+ High	79	91228.3	52022.1	2178	17580	1183	3484	91	7764	3890	1985	901	714	19	Epithelial	-0.0778319	Tumor-core
216	ER+ High	79	93677.3	55486.1	2268	9772	1310	2528	107	6680	2371	1457	848	646	7	Epithelial	-0.128994	Tumor-core
216	ER+ High	79	92695.3	55179.1	1268	9260	2105	3952	75	7292	1878	1259	1370	1212	3	Epithelial	-0.00133317	Tumor-core
216	ER+ High	79	94502.3	54535.1	806	7340	1190	2508	265	7328	710	531	732	532	1	Epithelial	0.0169245	Tumor-core
216	ER+ High	79	91094.3	52727.1	1345	16416	1719	4248	45	6652	3838	2029	915	739	0	Epithelial	-0.0689561	Tumor-core
216	ER+ High	79	90842.3	54776.1	2192	12820	1650	5068	76	8228	1757	1093	1293	1066	10	Epithelial	-0.208662	Tumor-core
216	ER+ High	79	91842.3	53220.1	1304	16496	800	3208	71	8332	2502	1494	670	502	10	Epithelial	-0.0890439	Tumor-core
216	ER+ High	79	94317.3	54196.1	1557	9568	1486	3616	244	7156	2618	1595	650	490	10	Epithelial	-0.156318	Tumor-core
216	ER+ High	79	92029.3	54794.1	3335	12324	2891	4060	95	1544	901	645	899	646	10	Epithelial	-0.0936279	Tumor-core
216	ER+ High	79	92594.3	55706.1	806	5268	1688	4172	37	6080	1346	968	1169	969	10	Epithelial	-0.125684	Tumor-core
216	ER+ High	79	92999.3	52039.1	1768	11808	1671	3040	122	7588	3242	1793	803	613	0	Epithelial	-0.115943	Tumor-core
216	ER+ High	79	90781.3	53602.1	1515	14372	2584	5864	41	6928	3995	2118	909	748	1	Epithelial	0.00274351	Tumor-core
216	ER+ High	79	93821.3	52891.1	932	5444	1441	3224	181	4196	2077	1300	1310	1105	10	Epithelial	-0.1984	Tumor-core
216	ER+ High	79	91236.3	52488.1	2192	17448	2843	5136	60	272	876	566	876	566	0	Epithelial	-0.0537984	Tumor-core
216	ER+ High	79	91587.3	52620.1	3143	26188	2167	4568	141	6032	1604	1017	1229	1014	7	Epithelial	-0.20486	Tumor-core
216	ER+ High	79	92263.3	53656.1	1276	9732	1221	3516	73	5124	569	409	690	409	8	Epithelial	-0.134285	Tumor-core
216	ER+ High	79	91175.3	54311.1	1387	12992	3199	4948	95	2476	1067	768	1043	771	0	Epithelial	-0.112345	Tumor-core
216	ER+ High	79	93857.3	53050.1	1471	9264	1286	2000	194	9060	936	648	926	648	10	Epithelial	-0.0767649	Tumor-core
216	ER+ High	79	93159.3	53228.1	2104	12780	1077	2000	143	7452	1163	778	1080	777	10	Epithelial	-0.0535324	Tumor-core
216	ER+ High	79	92841.3	54756.1	2948	22516	523	1912	146	8432	2579	1445	675	467	10	Epithelial	0.0437183	Tumor-core
216	ER+ High	79	93951.3	53723.1	973	6936	1490	2928	129	5380	2223	1453	1186	1030	2	Epithelial	-0.152977	Tumor-core
216	ER+ High	79	91881.3	53896.1	1322	11796	768	3608	79	8324	1520	1014	1199	1013	10	Epithelial	-0.218217	Tumor-core
216	ER+ High	79	92831.3	52063.1	1349	5116	1485	3108	92	7276	2208	1359	1183	982	10	Epithelial	-0.108371	Tumor-core
216	ER+ High	79	91361.3	52172.1	619	6988	1005	3576	84	7940	1499	923	1145	922	1	Epithelial	-0.166485	Tumor-core
216	ER+ High	79	93777.3	53919.1	4226	23068	1532	3104	163	6616	1346	878	1136	876	10	Epithelial	-0.127261	Tumor-core
216	ER+ High	79	92427.3	53630.1	1196	9376	1568	4504	143	8252	1812	1175	1343	1153	0	Epithelial	-0.139626	Tumor-core
216	ER+ High	79	94157.3	55380.1	1021	9520	716	1952	146	7164	2336	1429	953	743	10	Epithelial	-0.133931	Tumor-core
216	ER+ High	79	91809.3	53309.1	2476	11280	1327	4008	104	4292	1601	967	1193	959	7	Epithelial	-0.0709396	Tumor-core
216	ER+ High	79	93359.3	54028.1	1556	11512	940	3144	88	4308	1335	891	1159	892	0	Epithelial	-0.0695865	Tumor-core
216	ER+ High	79	91693.3	55721.1	2105	16304	1226	4124	22	5252	1777	1181	1332	1150	10	Epithelial	0.0224117	Tumor-core
216	ER+ High	79	90905.3	55577.1	2513	18080	352	2056	49	6476	1443	911	1126	911	7	Epithelial	0.0679683	Tumor-core
216	ER+ High	79	92159.3	55469.1	3347	19756	1379	3404	53	7144	4192	2091	953	765	10	Epithelial	-0.131928	Tumor-core
216	ER+ High	79	90573.3	52282.1	1130	7420	1013	3144	84	8216	1542	968	1178	965	7	Epithelial	-0.0441287	Tumor-core
216	ER+ High	79	93865.3	53896.1	1241	6968	1251	3068	186	7608	3213	1848	764	583	10	Epithelial	-0.0458565	Tumor-core
216	ER+ High	79	93356.3	54267.1	1018	24820	2557	4644	126	8724	4456	2399	966	830	1	Epithelial	-0.125579	Tumor-core
216	ER+ High	79	94372.3	52046.1	1489	6672	545	1564	218	7628	2061	1229	1296	1053	10	Epithelial	-0.144412	Tumor-core
216	ER+ High	79	93683.3	55325.1	982	9200	758	2364	118	7548	1031	759	1014	760	10	Epithelial	-0.108046	Tumor-core
216	ER+ High	79	93622.3	53906.1	1081	6040	1491	3032	126	5672	2563	1590	631	495	0	Epithelial	-0.0850084	Tumor-core
216	ER+ High	79	92736.3	54498.1	2695	15876	2409	3992	120	7716	2289	1392	1007	790	10	Epithelial	-0.150498	Tumor-core
216	ER+ High	79	92172.3	52424.1	1301	13320	521	1852	68	7872	1435	916	1133	918	7	Epithelial	-0.102293	Tumor-core
216	ER+ High	79	92209.3	55295.1	1660	12088	1133	3268	21	5704	2322	1440	930	733	7	Epithelial	-0.125555	Tumor-core
216	ER+ High	79	90455.3	51701.1	690	5008	841	2548	30	7100	1565	1005	1204	1005	10	Epithelial	0.0232837	Tumor-core
216	ER+ High	79	91294.3	52858.1	1677	9584	2046	3656	141	8060	1701	1099	1279	1088	10	Epithelial	-0.156229	Tumor-core
216	ER+ High	79	92132.3	53923.1	2359	25120	2401	4356	85	6824	1962	1250	1347	1154	10	Epithelial	-0.0836361	Tumor-core
216	ER+ High	79	90888.3	54464.1	2248	13884	2627	4472	69	5436	2468	1491	688	510	8	Epithelial	-0.158244	Tumor-core
216	ER+ High	79	93318.3	52571.1	1507	12976	1472	3208	149	8640	3430	1941	799	624	10	Epithelial	-0.101571	Tumor-core
216	ER+ High	79	91300.3	55439.1	776	5764	769	2980	45	5692	1323	857	1155	859	8	Epithelial	-0.231356	Tumor-core
216	ER+ High	79	90678.3	54470.1	1643	8668	645	2088	10	168	485	347	631	350	7	Epithelial	-0.0541656	Tumor-core
216	ER+ High	79	93742.3	53681.1	1937	13612	2306	4500	222	7956	4948	2443	921	757	0	Epithelial	-0.112157	Tumor-core
216	ER+ High	79	94344.3	53980.1	1723	10720	1946	3572	214	6968	3175	1874	750	588	8	Epithelial	-0.160465	Tumor-core
216	ER+ High	79	94339.3	55394.1	1125	5808	1304	2192	119	7056	1575	1107	1230	1104	10	Epithelial	-0.0813646	Tumor-core
216	ER+ High	79	90909.3	53854.1	1384	13820	1525	5144	81	7312	3440	1852	842	665	10	Epithelial	-0.112186	Tumor-core
216	ER+ High	79	93783.3	55322.1	1801	9512	1698	3184	153	8320	1578	1102	1252	1095	10	Epithelial	-0.0972309	Tumor-core
216	ER+ High	79	91418.3	52254.1	875	5328	1378	3888	33	7628	2697	1566	674	496	16	Epithelial	-0.146119	Tumor-core
216	ER+ High	79	93907.3	52418.1	1911	9800	906	2060	196	7904	2638	1574	644	478	7	Epithelial	0.0545659	Tumor-core
216	ER+ High	79	91926.3	52031.1	592	6304	1651	4068	170	7372	1364	930	1136	929	10	Epithelial	0.0250409	Tumor-core
216	ER+ High	79	90562.3	54761.1	2374	20016	3071	4992	14	244	1261	860	1150	861	0	Epithelial	-0.123184	Tumor-core
216	ER+ High	79	90943.3	51622.1	2112	14420	621	2992	76	8352	2367	1392	846	634	7	Epithelial	-0.0297751	Tumor-core
216	ER+ High	79	90576.3	55025.1	1820	15680	1658	4348	22	4648	889	642	888	641	1	Epithelial	-0.042453	Tumor-core
216	ER+ High	79	93705.3	52863.1	1398	22204	1299	3556	157	7812	2176	1402	1284	1088	16	Epithelial	-0.10732	Tumor-core
216	ER+ High	79	92412.3	55495.1	2607	21424	2120	3700	86	9396	3477	2027	824	691	0	Epithelial	-0.184553	Tumor-core
216	ER+ High	79	91718.3	54737.1	771	14460	1217	3960	51	7652	2439	1467	753	566	19	Epithelial	-0.161397	Tumor-core
216	ER+ High	79	91350.3	51999.1	1401	7860	773	2612	86	9648	1243	804	1127	804	10	Epithelial	-0.0906881	Tumor-core
216	ER+ High	79	93219.3	52540.1	642	6820	1183	2460	130	6568	1122	824	1088	828	5	Epithelial	0.130559	Tumor-core
216	ER+ High	79	91652.3	52008.1	1505	6476	963	3096	129	9428	2194	1274	1178	923	7	Epithelial	-0.174719	Tumor-core
216	ER+ High	79	92539.3	54146.1	3650	14484	1706	3588	114	6440	2121	1263	1282	1026	10	Epithelial	0.0405774	Tumor-core
216	ER+ High	79	94440.3	55126.1	2229	11708	769	2144	162	7324	1799	1190	1330	1157	10	Epithelial	-0.113693	Tumor-core
216	ER+ High	79	93336.3	54170.1	1031	5036	1847	3648	78	6496	2159	1365	1238	1041	10	Epithelial	-0.129142	Tumor-core
216	ER+ High	79	93171.3	53579.1	2276	12616	1083	2680	84	8220	2984	1712	735	550	7	Epithelial	-0.0395484	Tumor-core
216	ER+ High	79	91086.3	53084.1	1651	6432	1859	3500	90	7720	1985	1268	1366	1166	10	Epithelial	-0.153301	Tumor-core
216	ER+ High	79	93049.3	52392.1	1784	11800	1698	2888	131	6276	1921	1272	1361	1181	10	Epithelial	-0.0547165	Tumor-core
216	ER+ High	79	92639.3	55299.1	4230	20588	1747	4000	113	6596	1134	761	1069	762	7	Epithelial	-0.0789075	Tumor-core
216	ER+ High	79	92418.3	55132.1	2530	13788	1996	4136	121	7824	1519	998	1198	995	10	Epithelial	-0.212529	Tumor-core
216	ER+ High	79	93973.3	53592.1	1688	12680	1771	2736	185	9244	2277	1428	1055	862	0	Epithelial	-0.0805215	Tumor-core
216	ER+ High	79	91327.3	53875.1	2130	14600	2097	4120	69	5048	2375	1444	831	655	0	Epithelial	-0.155159	Tumor-core
216	ER+ High	79	93198.3	52384.1	2121	12548	1923	3444	163	8620	2808	1658	707	528	16	Epithelial	-0.156682	Tumor-core
216	ER+ High	79	91740.3	53172.1	898	10272	1167	3776	82	6992	1903	1165	1349	1106	10	Epithelial	-0.170452	Tumor-core
216	ER+ High	79	90624.3	55080.1	2388	20544	2077	4232	87	6760	1302	916	1187	916	0	Epithelial	-0.044931	Tumor-core
216	ER+ High	79	91239.3	53218.1	847	6824	1310	4492	107	9200	3318	1765	811	590	0	Epithelial	-0.185636	Tumor-core
216	ER+ High	79	94393.3	51621.1	874	5812	834	1952	413	7008	1714	1094	1288	1077	10	Epithelial	-0.123668	Tumor-core
216	ER+ High	79	91139.3	54726.1	2587	29692	2397	4812	40	8904	3562	1939	835	656	10	Epithelial	-0.116557	Tumor-core
216	ER+ High	79	90820.3	52015.1	811	12384	465	2140	77	8452	911	653	908	653	10	Epithelial	-0.155251	Tumor-core
216	ER+ High	79	90639.3	55430.1	2279	12812	968	3508	19	188	764	556	774	558	10	Epithelial	0.0032159	Tumor-core
216	ER+ High	79	93594.3	54267.1	1061	6752	931	2540	135	264	985	710	974	711	0	Epithelial	-0.149047	Tumor-core
216	ER+ High	79	93056.3	54696.1	1591	15344	1000	3256	86	7696	4086	2206	913	758	10	Epithelial	-0.0496903	Tumor-core
216	ER+ High	79	90384.3	51972.1	161	2592	364	3904	37	7012	1000	677	980	676	1	Epithelial	-0.0705062	Tumor-core
216	ER+ High	79	93133.3	55523.1	1957	13876	1877	3820	92	7476	1704	1118	1288	1106	7	Epithelial	-0.031715	Tumor-core
216	ER+ High	79	92462.3	54144.1	3823	19456	1081	3032	96	6420	1323	862	1152	863	10	Epithelial	-0.0820016	Tumor-core
216	ER+ High	79	91450.3	53551.1	563	9932	859	2916	11	320	1369	913	1122	913	1	Epithelial	-0.0869834	Tumor-core
216	ER+ High	79	92947.3	53458.1	1644	12136	781	2532	100	8640	2871	1671	700	525	10	Epithelial	-0.100617	Tumor-core
216	ER+ High	79	93693.3	53174.1	1797	18896	1724	3328	226	8488	2265	1443	1049	867	16	Epithelial	-0.156894	Tumor-core
216	ER+ High	79	90498.3	52363.1	536	10136	1236	2324	6	172	1251	856	1144	857	1	Epithelial	-0.107185	Tumor-core
216	ER+ High	79	92180.3	52829.1	1925	8748	1321	3172	100	8464	299	233	583	235	16	Epithelial	-0.00151646	Tumor-core
216	ER+ High	79	93164.3	52116.1	634	3252	1599	2628	111	6624	1274	887	1166	887	10	Epithelial	-0.0876324	Tumor-core
216	ER+ High	79	92286.3	55251.1	2052	16256	1180	2892	58	7752	2883	1740	694	530	0	Epithelial	-0.1455	Tumor-core
216	ER+ High	79	91503.3	53939.1	997	11560	1870	4740	80	8004	2340	1417	901	698	7	Epithelial	0.0319935	Tumor-core
216	ER+ High	79	90772.3	52003.1	781	8512	1362	3376	211	8044	400	295	734	299	0	Epithelial	-0.0975465	Tumor-core
216	ER+ High	79	92138.3	53575.1	1408	8956	2497	4772	87	8364	1417	979	1132	979	10	Epithelial	-0.114094	Tumor-core
216	ER+ High	79	91407.3	53184.1	7499	24976	1261	3092	72	256	408	286	750	289	7	Epithelial	-0.0191546	Tumor-core
216	ER+ High	79	90713.3	54416.1	3406	17836	1355	3892	19	200	1123	716	1060	718	7	Epithelial	-0.144843	Tumor-core
216	ER+ High	79	90391.3	54708.1	1024	14740	1235	4104	24	6332	1187	826	1106	827	0	Epithelial	-0.1648	Tumor-core
216	ER+ High	79	93243.3	53124.1	725	6744	2128	3916	141	5108	2251	1433	1156	969	7	Epithelial	-0.098808	Tumor-core
216	ER+ High	79	94012.3	54699.1	2158	11272	1949	3604	146	6560	2295	1431	1009	809	10	Epithelial	-0.140956	Tumor-core
216	ER+ High	79	90621.3	54134.1	1284	10832	1014	4284	49	4864	1225	733	1096	732	10	Epithelial	-0.123069	Tumor-core
216	ER+ High	79	92797.3	53848.1	1559	23004	1405	2952	57	7212	2092	1366	1329	1159	10	Epithelial	-0.0593024	Tumor-core
216	ER+ High	79	90927.3	55178.1	2229	9472	2058	4092	77	6716	1965	1247	1367	1154	10	Epithelial	-0.199639	Tumor-core
216	ER+ High	79	90813.3	55625.1	1050	5256	915	2996	105	7344	579	436	680	436	1	Epithelial	-0.134215	Tumor-core
216	ER+ High	79	91217.3	54981.1	2605	14084	1465	3736	51	7068	1856	1122	1322	1078	10	Epithelial	-0.0390894	Tumor-core
216	ER+ High	79	91278.3	53970.1	1065	9208	1174	2484	41	7616	444	358	632	361	3	Epithelial	-0.0359365	Tumor-core
216	ER+ High	79	91870.3	55366.1	2763	20028	2670	5356	88	8032	2926	1562	729	492	7	Epithelial	-0.167706	Tumor-core
216	ER+ High	79	91816.3	52364.1	2635	15348	1101	2348	76	7812	1111	732	1054	736	10	Epithelial	-0.131254	Tumor-core
216	ER+ High	79	91613.3	54979.1	1729	18388	574	2444	54	7932	805	512	816	514	8	Epithelial	-0.0430945	Tumor-core
216	ER+ High	79	92151.3	51550.1	1051	8812	1816	3104	141	7632	1025	740	1005	740	0	Epithelial	-0.0770937	Tumor-core
216	ER+ High	79	91123.3	54404.1	1843	11324	1960	4132	52	6120	2499	1514	672	515	16	Epithelial	-0.0754166	Tumor-core
216	ER+ High	79	92647.3	54134.1	1559	8152	1313	3344	158	10040	1683	1125	1277	1110	0	Epithelial	0.0349501	Tumor-core
216	ER+ High	79	92596.3	53544.1	1039	12112	1541	3840	136	8608	2262	1392	1085	877	10	Epithelial	-0.109334	Tumor-core
216	ER+ High	79	94290.3	55528.1	909	5676	624	2228	112	6456	1749	1182	1342	1164	10	Epithelial	-0.211164	Tumor-core
216	ER+ High	79	94520.3	54140.1	1547	24128	1405	4396	304	7492	1694	1183	1313	1162	19	Epithelial	-0.0969851	Tumor-core
216	ER+ High	79	90543.3	54108.1	788	8572	1984	4644	42	7760	1364	883	1115	883	0	Epithelial	-0.14041	Tumor-core
216	ER+ High	79	92925.3	54986.1	2961	28160	1190	3060	67	324	1603	1050	1213	1043	10	Epithelial	-0.108098	Tumor-core
216	ER+ High	79	94079.3	51930.1	704	6368	884	2780	254	9040	3415	1988	797	645	0	Epithelial	-0.197947	Tumor-core
216	ER+ High	79	94225.3	52772.1	1157	11624	1335	2508	243	6524	3040	1759	755	577	10	Epithelial	-0.0067659	Tumor-core
216	ER+ High	79	91507.3	54972.1	2546	14168	1866	4316	55	7032	1084	725	1036	726	7	Epithelial	-0.131342	Tumor-core
216	ER+ High	79	90691.3	55615.1	1178	6636	2504	4756	37	7872	2693	1677	637	501	0	Epithelial	-0.0384341	Tumor-core
216	ER+ High	79	91084.3	54128.1	1395	6748	756	2300	24	1912	480	358	612	358	0	Epithelial	-0.128005	Tumor-core
216	ER+ High	79	92990.3	53147.1	414	4760	891	2268	33	5172	1181	835	1107	836	2	Epithelial	0.173068	Tumor-core
216	ER+ High	79	94436.3	53818.1	2088	15472	1080	2692	412	8464	1790	1134	1316	1100	10	Epithelial	-0.0412614	Tumor-core
216	ER+ High	79	91087.3	52057.1	335	3856	1009	2888	87	8564	1223	804	1114	805	1	Epithelial	-0.0338559	Tumor-core
216	ER+ High	79	92213.3	52865.1	1094	10932	1024	2792	101	8044	2127	1342	1283	1086	10	Epithelial	0.152975	Tumor-core
216	ER+ High	79	94430.3	55226.1	2422	26304	1291	2664	142	6672	3260	1885	761	591	7	Epithelial	-0.151476	Tumor-core
216	ER+ High	79	92329.3	54089.1	2267	15292	713	2240	73	9448	3797	2048	874	711	8	Epithelial	-0.129862	Tumor-core
216	ER+ High	79	91649.3	53816.1	951	12912	1316	3612	92	4960	1578	989	1207	987	1	Epithelial	-0.101672	Tumor-core
216	ER+ High	79	92323.3	52787.1	2521	12864	1529	3780	106	7276	1584	1071	1240	1068	7	Epithelial	-0.220612	Tumor-core
216	ER+ High	79	94118.3	53420.1	1136	6464	1700	2956	191	6768	2221	1455	1167	990	10	Epithelial	-0.0635069	Tumor-core
216	ER+ High	79	90955.3	52416.1	2415	17576	1103	3852	86	6692	2810	1615	714	534	0	Epithelial	-0.0941827	Tumor-core
216	ER+ High	79	92241.3	53804.1	1313	10960	1199	3084	121	8804	1210	838	1126	839	9	Epithelial	-0.151198	Tumor-core
216	ER+ High	79	90732.3	52284.1	1957	13476	1387	3676	68	6820	2577	1545	651	487	11	Epithelial	-0.125385	Tumor-core
216	ER+ High	79	93019.3	51907.1	1893	11116	1666	2868	92	1320	2574	1556	629	463	10	Epithelial	-0.090539	Tumor-core
216	ER+ High	79	93315.3	52292.1	1851	9820	989	1900	150	8332	2131	1335	1275	1073	10	Epithelial	-0.0387375	Tumor-core
216	ER+ High	79	92058.3	55297.1	1427	17156	779	2616	42	7372	2654	1607	638	462	1	Epithelial	-0.129839	Tumor-core
216	ER+ High	79	94440.3	52763.1	1215	6584	1021	2608	261	556	1955	1267	1368	1178	10	Epithelial	-0.098706	Tumor-core
216	ER+ High	79	90357.3	55411.1	1123	6008	1315	4024	17	2128	1317	851	1133	851	0	Epithelial	-0.0476118	Tumor-core
216	ER+ High	79	91275.3	53501.1	1925	12328	1953	3944	105	8188	2311	1454	946	753	0	Epithelial	-0.104875	Tumor-core
216	ER+ High	79	93856.3	54558.1	1337	9264	1575	3228	107	8080	2990	1806	733	587	10	Epithelial	-0.108445	Tumor-core
216	ER+ High	79	92026.3	55443.1	3317	33252	1772	3812	48	7384	2497	1515	688	523	10	Epithelial	-0.0887519	Tumor-core
216	ER+ High	79	90951.3	51918.1	196	2400	1014	3172	4	120	782	577	788	577	0	Epithelial	0.137827	Tumor-core
216	ER+ High	79	91561.3	52265.1	973	14012	1553	4352	36	8736	3120	1792	770	604	10	Epithelial	-0.17908	Tumor-core
216	ER+ High	79	93708.3	54115.1	1533	10660	979	2264	155	8888	1309	899	1172	899	10	Epithelial	-0.0574958	Tumor-core
216	ER+ High	79	90847.3	52748.1	1110	11348	1261	3000	27	5156	1089	762	1046	763	16	Epithelial	-0.0588575	Tumor-core
216	ER+ High	79	93688.3	54670.1	1822	9596	1091	2360	110	6804	1299	883	1165	883	10	Epithelial	-0.13568	Tumor-core
216	ER+ High	79	91145.3	54069.1	1424	20528	1305	4652	24	6948	3698	2017	843	671	10	Epithelial	-0.178645	Tumor-core
216	ER+ High	79	92949.3	55247.1	1623	7096	1713	3404	121	5896	882	649	881	649	0	Epithelial	-0.044992	Tumor-core
216	ER+ High	79	91560.3	53508.1	1657	10160	1855	4136	50	6072	1647	1120	1276	1108	8	Epithelial	-0.0618292	Tumor-core
216	ER+ High	79	90503.3	51875.1	1955	19212	1222	3052	60	7560	3416	1856	841	649	7	Epithelial	-0.0237934	Tumor-core
216	ER+ High	79	94543.3	54638.1	1594	9624	1609	3400	268	528	818	559	824	559	10	Epithelial	-0.035157	Tumor-core
216	ER+ High	79	91934.3	54089.1	2758	16648	1838	3824	161	7956	1444	910	1128	908	0	Epithelial	-0.138135	Tumor-core
216	ER+ High	79	93443.3	52296.1	1952	11728	507	1856	160	8252	2015	1114	1292	1004	10	Epithelial	-0.00191412	Tumor-core
216	ER+ High	79	92247.3	52734.1	1743	10140	330	1644	94	6212	1422	854	1102	854	10	Epithelial	-0.0560222	Tumor-core
216	ER+ High	79	93643.3	55251.1	1791	8440	1198	2716	108	7940	2456	1454	715	514	10	Epithelial	-0.160492	Tumor-core
216	ER+ High	79	90702.3	51870.1	1701	6880	2006	3552	62	6660	1559	976	1196	974	9	Epithelial	-0.198463	Tumor-core
216	ER+ High	79	92437.3	52428.1	2586	19980	1083	3148	83	7524	1858	1173	1341	1131	16	Epithelial	-0.201764	Tumor-core
216	ER+ High	79	91913.3	55688.1	1398	6128	2795	4572	34	6452	1389	983	1133	985	0	Epithelial	-0.143647	Tumor-core
216	ER+ High	79	90526.3	52725.1	570	5272	1014	3844	26	7020	3289	1899	777	612	1	Epithelial	-0.111168	Tumor-core
216	ER+ High	79	92424.3	51904.1	110	3592	616	2432	54	6812	500	384	618	385	1	Epithelial	0.00831855	Tumor-core
216	ER+ High	79	91967.3	53269.1	2588	12952	1891	3636	124	7832	2637	1568	647	472	10	Epithelial	-0.164208	Tumor-core
216	ER+ High	79	91678.3	51851.1	1721	11496	822	2352	53	9764	2401	1433	826	624	12	Epithelial	-0.147188	Tumor-core
216	ER+ High	79	90771.3	53804.1	701	9900	1253	4108	52	148	341	232	654	237	0	Epithelial	-0.0912243	Tumor-core
216	ER+ High	79	91235.3	54366.1	1377	13996	2812	7180	63	948	2142	1326	1269	1069	0	Epithelial	-0.074734	Tumor-core
216	ER+ High	79	91506.3	54631.1	1994	15884	1860	4268	63	7136	3015	1714	756	566	1	Epithelial	-0.117833	Tumor-core
216	ER+ High	79	92442.3	53770.1	2811	13336	548	2376	137	9068	2002	1149	1312	1039	10	Epithelial	0.0742985	Tumor-core
216	ER+ High	79	90521.3	52236.1	849	5680	1364	3312	56	8424	2438	1455	740	549	7	Epithelial	-0.165143	Tumor-core
216	ER+ High	79	93771.3	53069.1	1740	10220	1781	3928	201	7776	3953	2135	890	723	1	Epithelial	-0.0536496	Tumor-core
216	ER+ High	79	90828.3	55345.1	2595	28060	1241	4480	49	7344	3416	1762	852	639	10	Epithelial	-0.184997	Tumor-core
216	ER+ High	79	90579.3	54366.1	965	17836	2474	4920	61	5948	558	420	665	421	1	Epithelial	-0.12333	Tumor-core
216	ER+ High	79	91845.3	52271.1	2656	11124	594	2052	98	8444	1771	980	1257	963	10	Epithelial	0.0168602	Tumor-core
216	ER+ High	79	93364.3	53485.1	2588	21308	1307	2756	119	8492	1471	996	1165	993	10	Epithelial	-0.094623	Tumor-core
216	ER+ High	79	93163.3	52270.1	3079	22212	1693	3496	132	7712	2654	1582	654	489	7	Epithelial	-0.094518	Tumor-core
216	ER+ High	79	91133.3	54929.1	2078	10596	2291	4704	114	7224	1653	1034	1246	1028	7	Epithelial	-0.041292	Tumor-core
216	ER+ High	79	91787.3	54907.1	949	11572	1627	4028	49	5504	2400	1460	811	620	1	Epithelial	-0.0952305	Tumor-core
216	ER+ High	79	93941.3	51860.1	1816	9324	642	1796	232	7288	4458	2191	945	742	19	Epithelial	-0.0984857	Tumor-core
216	ER+ High	79	91465.3	51855.1	781	9724	1053	3728	34	8708	1683	1116	1280	1098	0	Epithelial	0.00942729	Tumor-core
216	ER+ High	79	92955.3	52366.1	664	12688	1367	3108	89	8040	2945	1771	720	565	1	Epithelial	0.00327114	Tumor-core
216	ER+ High	79	92295.3	52669.1	2198	12996	1001	2756	79	7892	3512	1871	827	629	10	Epithelial	0.0330727	Tumor-core
216	ER+ High	79	93127.3	54935.1	1868	19164	1495	3364	141	7240	2179	1395	1250	1062	14	Epithelial	-0.109304	Tumor-core
216	ER+ High	79	91627.3	55218.1	3389	19460	974	2948	65	5688	1870	1139	1335	1109	10	Epithelial	0.0723844	Tumor-core
216	ER+ High	79	92266.3	53164.1	3551	33760	1512	3516	83	7564	5015	2370	933	745	10	Epithelial	-0.178034	Tumor-core
216	ER+ High	79	90837.3	51823.1	880	7324	943	2688	45	6544	1724	1120	1298	1105	10	Epithelial	-0.219835	Tumor-core
216	ER+ High	79	90748.3	53073.1	1974	11544	1805	3588	94	7800	1928	1189	1353	1125	10	Epithelial	-0.0814288	Tumor-core
216	ER+ High	79	91369.3	51824.1	491	6168	917	4060	71	10336	1546	1039	1216	1032	2	Epithelial	-0.139097	Tumor-core
216	ER+ High	79	94119.3	53779.1	1571	12816	802	2760	149	6184	2111	1292	1293	1062	10	Epithelial	0.0135712	Tumor-core
216	ER+ High	79	91170.3	54625.1	2472	16080	1559	3956	58	8312	1816	1173	1330	1143	0	Epithelial	0.0116959	Tumor-core
216	ER+ High	79	92031.3	53350.1	1557	12008	1893	3676	111	5168	1071	763	1039	764	0	Epithelial	-0.0940012	Tumor-core
216	ER+ High	79	92579.3	51958.1	327	8564	1353	3352	46	8164	3378	1998	818	696	7	Epithelial	-0.180046	Tumor-core
216	ER+ High	79	93864.3	53113.1	1106	6384	681	1440	180	364	401	307	738	311	1	Epithelial	-0.150621	Tumor-core
216	ER+ High	79	91489.3	55648.1	1603	6240	498	2084	45	6444	975	645	961	647	10	Epithelial	-0.125525	Tumor-core
216	ER+ High	79	93104.3	51852.1	1266	6252	891	2240	201	7984	1778	1089	1314	1065	10	Epithelial	0.000341494	Tumor-core
216	ER+ High	79	91042.3	54300.1	1651	18992	1080	3852	64	9912	1533	931	1174	928	1	Epithelial	-0.175741	Tumor-core
216	ER+ High	79	93800.3	53453.1	1812	8936	1547	3052	182	7220	2225	1380	1166	968	10	Epithelial	-0.157338	Tumor-core
216	ER+ High	79	90463.3	53453.1	277	3848	1091	4284	46	6736	1697	1112	1287	1098	1	Epithelial	-0.102808	Tumor-core
216	ER+ High	79	93993.3	55205.1	1757	12440	1063	2340	116	7276	1550	1027	1198	1025	10	Epithelial	-0.118154	Tumor-core
216	ER+ High	79	94559.3	52686.1	1610	8260	791	1608	280	7700	848	605	848	605	10	Epithelial	0.0391574	Tumor-core
216	ER+ High	79	92737.3	53753.1	1423	8796	1013	2944	86	8440	2069	1248	1319	1087	16	Epithelial	-0.158829	Tumor-core
216	ER+ High	79	92359.3	55404.1	1974	9352	2245	3144	65	4704	1540	1017	1197	1012	10	Epithelial	-0.0564677	Tumor-core
216	ER+ High	79	90636.3	54633.1	1889	17900	1451	4012	34	212	967	680	954	680	0	Epithelial	-0.161529	Tumor-core
216	ER+ High	79	94230.3	54032.1	1238	10100	978	2568	200	10244	2663	1586	651	472	10	Epithelial	-0.104763	Tumor-core
216	ER+ High	79	91601.3	53756.1	993	7300	2303	4504	113	7640	1401	946	1116	946	0	Epithelial	-0.218146	Tumor-core
216	ER+ High	79	92971.3	51814.1	2629	16236	1302	2680	134	8700	3695	2023	882	724	10	Epithelial	-0.0749015	Tumor-core
216	ER+ High	79	90928.3	54614.1	2618	13964	1772	3996	58	14500	2086	1235	1302	1044	0	Epithelial	0.312666	Tumor-core
216	ER+ High	79	92314.3	54624.1	2447	14336	955	2820	53	3124	1798	1089	1291	1057	25	Epithelial	-0.00473406	Tumor-core
216	ER+ High	79	92768.3	55388.1	2930	29364	991	2544	35	452	992	703	977	704	7	Epithelial	-0.191919	Tumor-core
216	ER+ High	79	91171.3	53086.1	1142	10332	698	3236	74	7952	1312	795	1138	795	1	Epithelial	-0.106925	Tumor-core
216	ER+ High	79	91396.3	54614.1	1689	15104	3259	5052	128	7004	2076	1354	1334	1151	0	Epithelial	-0.200918	Tumor-core
216	ER+ High	79	93880.3	54328.1	2277	13520	1885	3472	166	6304	2108	1344	1323	1128	10	Epithelial	-0.032774	Tumor-core
216	ER+ High	79	91825.3	53773.1	2450	17764	1105	3344	126	7772	970	634	958	636	16	Epithelial	-0.044697	Tumor-core
216	ER+ High	79	91108.3	51841.1	2083	12552	449	3404	72	7708	1521	880	1144	875	16	Epithelial	-0.0895752	Tumor-core
216	ER+ High	79	93392.3	53749.1	657	4504	1613	3604	111	7120	1978	1315	1396	1220	2	Epithelial	-0.00199955	Tumor-core
216	ER+ High	79	92029.3	53460.1	1740	8756	1974	3856	181	8584	1948	1234	1352	1143	10	Epithelial	-0.148348	Tumor-core
216	ER+ High	79	92767.3	54814.1	1108	6880	706	2020	54	5820	941	667	935	667	10	Epithelial	-0.0625444	Tumor-core
216	ER+ High	79	92133.3	51799.1	587	11692	1236	3432	63	9376	1987	1299	1380	1200	16	Epithelial	-0.102445	Tumor-core
216	ER+ High	79	93077.3	53332.1	3469	17752	761	2044	101	6012	1445	885	1126	882	9	Epithelial	-0.0346259	Tumor-core
216	ER+ High	79	91821.3	53520.1	2066	23424	1427	4316	92	8104	3282	1774	809	613	0	Epithelial	-0.10494	Tumor-core
216	ER+ High	79	93774.3	52182.1	1562	9148	287	1648	146	5592	2427	1311	767	492	10	Epithelial	-0.0314811	Tumor-core
216	ER+ High	79	94254.3	53456.1	1529	6948	1544	3408	345	8088	2494	1466	680	492	8	Epithelial	-0.147463	Tumor-core
216	ER+ High	79	93211.3	54872.1	2694	15696	1235	3436	84	7420	2734	1589	702	518	10	Epithelial	0.0465868	Tumor-core
216	ER+ High	79	90969.3	54009.1	2080	16972	1352	4260	55	3600	1678	1033	1257	1025	10	Epithelial	-0.110303	Tumor-core
216	ER+ High	79	90432.3	52194.1	742	2232	583	1296	6	136	907	624	902	625	7	Epithelial	-0.11212	Tumor-core
216	ER+ High	79	92443.3	54053.1	3146	12844	471	1468	45	220	461	344	632	344	1	Epithelial	-0.134525	Tumor-core
216	ER+ High	79	91304.3	54896.1	3042	14656	3562	5156	52	440	889	641	889	642	7	Epithelial	-0.144662	Tumor-core
216	ER+ High	79	92486.3	54021.1	4711	26952	1210	3340	103	8388	2518	1414	692	471	16	Epithelial	-0.0901918	Tumor-core
216	ER+ High	79	93814.3	51758.1	647	6488	499	1724	96	8104	2650	1609	655	492	16	Epithelial	0.010622	Tumor-core
216	ER+ High	79	90399.3	55179.1	753	8276	1619	4556	8	420	1522	997	1189	996	10	Epithelial	-0.122165	Tumor-core
216	ER+ High	79	92241.3	51754.1	2528	14052	1540	2972	151	6780	2651	1550	646	440	16	Epithelial	-0.0847842	Tumor-core
216	ER+ High	79	90620.3	53316.1	4147	18368	1664	2988	127	7344	1249	802	1126	802	10	Epithelial	0.00642614	Tumor-core
216	ER+ High	79	92886.3	52628.1	1645	8400	1977	3628	108	7008	3513	1941	862	696	10	Epithelial	-0.18852	Tumor-core
216	ER+ High	79	90631.3	54024.1	1762	9676	1752	4968	61	7608	579	438	677	440	8	Epithelial	-0.12903	Tumor-core
216	ER+ High	79	92831.3	53062.1	1424	18160	764	2248	32	200	1897	1168	1326	1112	1	Epithelial	-0.0827622	Tumor-core
216	ER+ High	79	91501.3	53723.1	1340	10092	2877	5220	73	5160	3068	1723	778	600	0	Epithelial	-0.167817	Tumor-core
216	ER+ High	79	92690.3	51755.1	188	3640	1992	3744	86	8512	4301	2402	966	858	10	Epithelial	-0.152237	Tumor-core
216	ER+ High	79	94040.3	54871.1	1173	13776	1629	3240	153	7384	3873	2248	870	755	10	Epithelial	0.167244	Tumor-core
216	ER+ High	79	94023.3	53144.1	1015	4156	1583	3632	295	8172	1387	949	1124	950	8	Epithelial	0.0368779	Tumor-core
216	ER+ High	79	91481.3	52612.1	2499	27076	1126	3212	48	7184	2344	1409	918	705	0	Epithelial	-0.147705	Tumor-core
216	ER+ High	79	93127.3	51720.1	966	11996	1347	3460	111	15644	4214	2238	950	796	7	Epithelial	-0.122185	Tumor-core
216	ER+ High	79	90707.3	53703.1	1256	6700	3435	5740	80	5592	2718	1525	685	486	8	Epithelial	-0.0392868	Tumor-core
216	ER+ High	79	93130.3	52612.1	771	6832	1763	3804	102	7672	2281	1515	1045	894	7	Epithelial	-0.0827093	Tumor-core
216	ER+ High	79	93605.3	52159.1	1861	18044	532	1868	153	7112	3716	1905	897	687	10	Epithelial	-0.0995461	Tumor-core
216	ER+ High	79	91961.3	54405.1	1713	13868	1360	4304	52	5200	1029	742	1004	743	10	Epithelial	-0.119817	Tumor-core
216	ER+ High	79	90553.3	51728.1	578	4616	539	2220	66	6320	1970	1126	1304	1034	1	Epithelial	-0.0100652	Tumor-core
216	ER+ High	79	90737.3	51719.1	876	4644	862	3004	23	7328	2608	1594	661	509	9	Epithelial	-0.15568	Tumor-core
216	ER+ High	79	91253.3	55566.1	3068	15320	1589	3048	48	6964	2232	1344	1129	916	10	Epithelial	-0.177432	Tumor-core
216	ER+ High	79	91857.3	51712.1	1607	19992	919	3068	72	9080	3925	2034	906	715	10	Epithelial	-0.0607765	Tumor-core
216	ER+ High	79	92107.3	53381.1	706	7836	1815	3992	74	4892	2052	1274	1346	1133	0	Epithelial	-0.0221845	Tumor-core
216	ER+ High	79	92205.3	53732.1	3165	19472	1661	3780	80	7552	1839	1186	1342	1149	10	Epithelial	-0.218745	Tumor-core
216	ER+ High	79	93429.3	51726.1	882	18000	807	2696	106	6272	1038	681	1010	683	1	Epithelial	-0.0219304	Tumor-core
216	ER+ High	79	91667.3	55158.1	2617	21632	1781	4500	95	6536	2139	1258	1261	999	10	Epithelial	-0.173425	Tumor-core
216	ER+ High	79	91841.3	52020.1	790	5620	1831	3976	76	5108	1685	1072	1271	1058	1	Epithelial	-0.167596	Tumor-core
216	ER+ High	79	92106.3	52581.1	1711	12976	762	2364	138	8124	1444	904	1130	902	10	Epithelial	-0.15586	Tumor-core
216	ER+ High	79	90555.3	53008.1	870	6816	1587	3352	89	7112	1298	903	1174	903	0	Epithelial	-0.144266	Tumor-core
216	ER+ High	79	91450.3	51702.1	941	11924	634	2932	103	8532	2271	1356	1067	844	7	Epithelial	-0.107555	Tumor-core
216	ER+ High	79	93862.3	51702.1	1451	8776	839	2024	177	7992	2266	1382	1027	827	10	Epithelial	0.000370858	Tumor-core
216	ER+ High	79	92625.3	53726.1	1114	10320	1413	3808	106	5420	1602	1053	1225	1047	10	Epithelial	0.171431	Tumor-core
216	ER+ High	79	94003.3	51692.1	1046	12144	981	1896	249	8476	3116	1796	754	569	10	Epithelial	-0.0626576	Tumor-core
216	ER+ High	79	94226.3	54264.1	2264	14456	1933	3432	271	7124	2995	1726	734	551	10	Epithelial	-0.111561	Tumor-core
216	ER+ High	79	91498.3	53002.1	1939	10684	1680	4000	115	6976	1334	844	1127	844	0	Epithelial	-0.17717	Tumor-core
216	ER+ High	79	90450.3	55391.1	417	3464	1166	3640	57	7392	660	527	693	527	22	Epithelial	-0.138693	Tumor-core
216	ER+ High	79	91959.3	52570.1	751	8024	2123	4328	88	11640	2546	1597	632	496	0	Epithelial	-0.148264	Tumor-core
216	ER+ High	79	91393.3	53978.1	2651	16368	1433	3940	42	268	1947	1170	1331	1089	7	Epithelial	-0.0488286	Tumor-core
216	ER+ High	79	91844.3	55704.1	1878	10104	1004	3708	73	6728	1994	1150	1315	1047	0	Epithelial	-0.0211707	Tumor-core
216	ER+ High	79	90448.3	52586.1	377	3724	1140	3864	17	5764	1210	879	1137	882	14	Epithelial	-0.121597	Tumor-core
216	ER+ High	79	94140.3	55730.1	568	3660	1252	2504	80	6020	939	690	934	690	0	Epithelial	-0.102326	Tumor-core
216	ER+ High	79	92431.3	54290.1	3487	13592	1835	3556	144	7956	1531	1040	1193	1038	7	Epithelial	-0.219614	Tumor-core
216	ER+ High	79	92527.3	51706.1	3715	19640	1030	2676	126	7220	1792	1066	1296	1036	16	Epithelial	0.021728	Tumor-core
216	ER+ High	79	93957.3	54089.1	1946	11128	1887	3428	210	7148	1887	1253	1350	1189	7	Epithelial	-0.217906	Tumor-core
216	ER+ High	79	94415.3	51702.1	939	5756	915	1492	249	5904	1767	1168	1316	1143	10	Epithelial	-0.162988	Tumor-core
216	ER+ High	79	92811.3	53294.1	3025	14852	668	2736	61	5052	2053	1252	1296	1068	16	Epithelial	-0.120321	Tumor-core
216	ER+ High	79	92751.3	51640.1	790	10576	1351	3128	91	6960	2785	1642	695	533	10	Epithelial	-0.0543966	Tumor-core
216	ER+ High	79	93245.3	55147.1	2314	15676	1661	3676	106	7388	2695	1663	634	485	19	Epithelial	-0.129382	Tumor-core
216	ER+ High	79	94069.3	51662.1	604	5748	989	2060	296	7440	1878	1185	1343	1141	10	Epithelial	-0.118882	Tumor-core
216	ER+ High	79	93073.3	52146.1	583	6048	1521	2948	65	8244	999	733	985	733	7	Epithelial	-0.117643	Tumor-core
216	ER+ High	79	92262.3	55422.1	974	6428	1101	3620	42	7424	2476	1520	683	517	10	Epithelial	-0.162765	Tumor-core
216	ER+ High	79	91343.3	53008.1	1193	12252	1328	3316	12	128	1423	974	1129	974	16	Epithelial	-0.143604	Tumor-core
216	ER+ High	79	93132.3	55121.1	1906	18832	564	3448	97	6344	2379	1318	841	576	10	Epithelial	-0.0589846	Tumor-core
216	ER+ High	79	94531.3	52986.1	1990	18544	726	1688	427	9432	1921	1210	1352	1141	10	Epithelial	0.0186384	Tumor-core
216	ER+ High	79	94036.3	55379.1	875	5720	1226	2764	137	8056	2427	1510	768	611	10	Epithelial	-0.0199095	Tumor-core
216	ER+ High	79	94240.3	55122.1	566	4616	1170	2484	111	6636	1974	1353	1386	1247	10	Epithelial	-0.00232944	Tumor-core
216	ER+ High	79	92812.3	52956.1	2514	16644	665	2592	114	8628	3148	1673	785	553	10	Epithelial	-0.102547	Tumor-core
216	ER+ High	79	92325.3	52100.1	817	7084	1522	3832	120	9436	2723	1637	666	512	0	Epithelial	-0.044927	Tumor-core
216	ER+ High	79	93761.3	55468.1	2837	11444	1987	3256	137	8004	1971	1282	1370	1184	7	Epithelial	-0.191003	Tumor-core
216	ER+ High	79	90424.3	54837.1	511	5256	1677	4848	22	5800	867	621	867	621	7	Epithelial	-0.00195463	Tumor-core
216	ER+ High	79	94018.3	52564.1	1521	11484	1080	2292	239	428	2390	1405	830	618	1	Epithelial	-0.0149239	Tumor-core
216	ER+ High	79	92024.3	53607.1	2693	26380	1150	3552	66	8400	1611	1040	1240	1031	9	Epithelial	-0.0364183	Tumor-core
216	ER+ High	79	94273.3	53673.1	1184	10116	2112	3528	181	420	2887	1821	678	563	19	Epithelial	-0.135733	Tumor-core
216	ER+ High	79	93568.3	51655.1	1622	11628	715	1724	142	6228	2603	1511	684	500	10	Epithelial	0.0461594	Tumor-core
216	ER+ High	79	91685.3	51658.1	2149	20768	1044	3040	119	9200	3221	1819	766	581	16	Epithelial	-0.0449601	Tumor-core
216	ER+ High	79	91000.3	52978.1	2008	7904	1231	3488	125	8624	1358	837	1121	837	8	Epithelial	-0.0458082	Tumor-core
216	ER+ High	79	94389.3	52543.1	402	4412	643	1592	211	7668	2841	1700	695	542	10	Epithelial	-0.099355	Tumor-core
216	ER+ High	79	90622.3	54941.1	1847	15376	1415	3336	43	7116	888	600	885	600	10	Epithelial	-0.0812555	Tumor-core
216	ER+ High	79	90708.3	52116.1	866	10396	1380	3648	76	9596	1441	952	1122	949	19	Epithelial	-0.0402543	Tumor-core
216	ER+ High	79	94477.3	51644.1	566	3040	869	1392	259	6752	1127	810	1086	811	10	Epithelial	0.0170451	Tumor-core
216	ER+ High	79	93425.3	51610.1	509	6864	194	1372	144	8080	633	459	688	459	10	Epithelial	-0.0585864	Tumor-core
216	ER+ High	79	91585.3	53701.1	1811	6836	2108	3948	87	7540	1016	726	996	726	10	Epithelial	0.0541787	Tumor-core
216	ER+ High	79	91188.3	54257.1	2029	12536	2100	4104	87	7712	1390	882	1096	878	10	Epithelial	-0.125586	Tumor-core
216	ER+ High	79	92168.3	53704.1	1082	12832	1834	3968	50	5480	1295	876	1157	877	1	Epithelial	-0.15139	Tumor-core
216	ER+ High	79	91317.3	52112.1	2533	13168	2083	3360	127	5020	1492	954	1168	951	16	Epithelial	-0.0224577	Tumor-core
216	ER+ High	79	92118.3	55577.1	1453	9432	1170	3108	79	7528	2460	1560	708	559	1	Epithelial	-0.0335618	Tumor-core
216	ER+ High	79	91057.3	55391.1	1354	15288	1289	3804	27	4032	1741	1099	1298	1082	1	Epithelial	-0.178595	Tumor-core
216	ER+ High	79	92103.3	54855.1	2548	16028	2410	4220	59	7448	1226	858	1131	859	7	Epithelial	-0.155263	Tumor-core
216	ER+ High	79	94061.3	55579.1	767	4536	1502	2716	61	6540	1478	1059	1186	1056	14	Epithelial	-0.0460738	Tumor-core
216	ER+ High	79	92640.3	51583.1	1829	17904	1507	3612	148	8184	2672	1554	675	495	10	Epithelial	-0.0934732	Tumor-core
216	ER+ High	79	93385.3	54842.1	1336	12812	1073	3140	88	5944	974	678	964	678	1	Epithelial	-0.102594	Tumor-core
216	ER+ High	79	92434.3	55342.1	2163	15976	2990	4660	104	6960	1923	1194	1363	1137	10	Epithelial	-0.154891	Tumor-core
216	ER+ High	79	90822.3	53929.1	396	6856	386	2480	88	6204	1487	1024	1179	1024	5	Epithelial	-0.217361	Tumor-core
216	ER+ High	79	92336.3	53695.1	2380	14304	1384	3524	79	8300	2596	1493	641	442	10	Epithelial	-0.0741336	Tumor-core
216	ER+ High	79	91444.3	51578.1	1777	15024	743	3336	116	6800	2651	1469	674	445	7	Epithelial	-0.109143	Tumor-core
216	ER+ High	79	93613.3	54551.1	3640	12220	1303	2404	274	8528	523	361	660	363	10	Epithelial	-0.0364028	Tumor-core
216	ER+ High	79	90535.3	53639.1	2465	21856	2120	4640	47	8212	3280	1926	784	625	0	Epithelial	-0.081489	Tumor-core
216	ER+ High	79	93611.3	54826.1	2767	11532	1925	3476	180	6904	2189	1376	1218	1014	0	Epithelial	-0.172558	Tumor-core
216	ER+ High	79	93687.3	51583.1	461	6908	331	1268	161	7704	2347	1385	915	699	1	Epithelial	-0.0882226	Tumor-core
216	ER+ High	79	90978.3	52924.1	1164	6732	1844	4256	86	9168	1731	1152	1303	1133	7	Epithelial	-0.0890417	Tumor-core
216	ER+ High	79	91078.3	51562.1	1754	11208	684	2388	119	7876	1767	1052	1282	1035	10	Epithelial	-0.061596	Tumor-core
216	ER+ High	79	94071.3	52926.1	1995	16868	1512	3336	297	7360	2036	1353	1363	1193	10	Epithelial	-0.208921	Tumor-core
216	ER+ High	79	92067.3	53681.1	1923	11996	794	3024	77	6756	890	616	890	618	0	Epithelial	-0.0756517	Tumor-core
216	ER+ High	79	91424.3	55691.1	1036	4724	1217	3508	95	6940	1545	966	1195	965	16	Epithelial	-0.156248	Tumor-core
216	ER+ High	79	94158.3	52949.1	1600	14424	1500	2232	397	8156	630	461	683	461	1	Epithelial	-0.0758539	Tumor-core
216	ER+ High	79	91173.3	51571.1	2172	14720	2086	3924	90	4856	1982	1248	1376	1160	10	Epithelial	-0.0455931	Tumor-core
216	ER+ High	79	93658.3	52445.1	428	4004	841	2832	234	8220	1244	830	1135	830	5	Epithelial	-0.0400643	Tumor-core
216	ER+ High	79	92817.3	51560.1	998	10172	1184	2736	102	6708	2266	1434	1083	894	10	Epithelial	-0.00729859	Tumor-core
216	ER+ High	79	90917.3	52066.1	1479	12232	1199	3504	65	8764	1839	1183	1332	1148	0	Epithelial	-0.154365	Tumor-core
216	ER+ High	79	92574.3	52482.1	2302	19896	1482	2968	58	5664	3595	1952	868	693	10	Epithelial	0.0594934	Tumor-core
216	ER+ High	79	91104.3	53663.1	1038	13516	1715	4836	55	7208	1421	932	1122	930	10	Epithelial	-0.15818	Tumor-core
216	ER+ High	79	93087.3	55460.1	4687	34948	2083	3164	112	7220	1347	930	1161	933	0	Epithelial	0.0333039	Tumor-core
216	ER+ High	79	94543.3	51558.1	441	3056	1292	2100	242	6448	1692	1138	1277	1121	9	Epithelial	-0.228574	Tumor-core
216	ER+ High	79	92532.3	53636.1	1721	12032	1437	3480	115	8716	3329	1831	832	655	10	Epithelial	0.0937581	Tumor-core
216	ER+ High	79	91130.3	55341.1	2979	24032	1369	3264	63	7180	1653	1129	1271	1115	0	Epithelial	0.0231796	Tumor-core
216	ER+ High	79	91587.3	52907.1	2495	17356	598	2348	53	8916	953	646	944	647	1	Epithelial	0.0213452	Tumor-core
216	ER+ High	79	90417.3	52487.1	302	2644	1454	3288	19	5496	1132	826	1089	826	7	Epithelial	-0.0176759	Tumor-core
216	ER+ High	79	90847.3	55092.1	4595	19124	261	2852	80	7068	672	457	713	458	0	Epithelial	-0.0217269	Tumor-core
216	ER+ High	79	94461.3	51556.1	503	3492	906	1832	246	6912	2076	1399	1374	1214	0	Epithelial	-0.0391661	Tumor-core
216	ER+ High	79	91730.3	52081.1	905	5744	2475	4512	45	7972	2299	1479	1024	866	2	Epithelial	-0.155135	Tumor-core
216	ER+ High	79	91428.3	55399.1	1919	15976	1912	6036	46	7288	3644	1962	877	716	7	Epithelial	-0.12264	Tumor-core
216	ER+ High	79	92088.3	51548.1	1573	12260	1138	2176	82	6144	939	701	937	704	10	Epithelial	-0.107354	Tumor-core
216	ER+ High	79	90660.3	53626.1	2903	15900	1947	4436	54	5672	2843	1612	697	496	0	Epithelial	-0.16559	Tumor-core
216	ER+ High	79	94356.3	51557.1	398	4220	538	1652	323	5892	1656	1162	1296	1151	10	Epithelial	-0.0450529	Tumor-core
216	ER+ High	79	92656.3	54801.1	2837	12760	1148	3228	80	6772	1924	1197	1349	1127	10	Epithelial	-0.0895248	Tumor-core
216	ER+ High	79	94034.3	51542.1	985	4568	966	1852	215	8048	1458	966	1156	964	10	Epithelial	-0.0902478	Tumor-core
216	ER+ High	79	93838.3	55285.1	5499	20576	1650	2836	193	7596	542	401	648	401	10	Epithelial	-0.109654	Tumor-core
216	ER+ High	79	93537.3	53646.1	788	5724	2078	4288	132	8020	3618	2047	848	713	7	Epithelial	-0.186189	Tumor-core
216	ER+ High	79	94276.3	54784.1	552	8004	1329	3140	136	6496	2048	1320	1329	1140	5	Epithelial	0.0439494	Tumor-core
216	ER+ High	79	94189.3	52045.1	575	10364	475	1624	192	7420	2632	1571	642	465	10	Epithelial	-0.0892669	Tumor-core
216	ER+ High	79	91418.3	52904.1	1510	8308	1853	3496	83	8656	1519	1000	1172	994	0	Epithelial	-0.0811382	Tumor-core
216	ER+ High	79	91362.3	51543.1	154	3724	455	2588	18	240	738	544	748	545	0	Epithelial	-0.145302	Tumor-core
216	ER+ High	79	90903.3	53652.1	4045	30680	1492	3380	101	6872	2099	1271	1262	1029	16	Epithelial	-0.120648	Tumor-core
216	ER+ High	79	90568.3	53212.1	2341	23572	1387	3268	31	5432	2387	1472	789	604	10	Epithelial	-0.0936605	Tumor-core
216	ER+ High	79	91215.3	51770.1	1355	20108	1042	3492	131	8408	1182	776	1091	777	11	Epithelial	-0.0808134	Tumor-core
216	ER+ High	79	90587.3	52477.1	407	4220	1101	2860	39	7380	686	499	711	499	1	Epithelial	-0.0144346	Tumor-core
216	ER+ High	79	93341.3	55324.1	1730	7628	2333	3812	126	4704	1949	1269	1380	1184	1	Epithelial	-0.146482	Tumor-core
216	ER+ High	79	91884.3	52416.1	1658	15396	1148	2952	120	8720	3750	1993	877	699	7	Epithelial	-0.104797	Tumor-core
216	ER+ High	79	92288.3	52022.1	1915	15108	1290	3172	117	6296	2378	1478	827	652	19	Epithelial	-0.0870091	Tumor-core
216	ER+ High	79	93182.3	52895.1	1832	12344	1555	4052	188	7768	1761	1121	1296	1097	8	Epithelial	-0.0544201	Tumor-core
216	ER+ High	79	93283.3	53636.1	4853	18712	1727	4220	194	8052	1992	1179	1329	1067	10	Epithelial	-0.135034	Tumor-core
216	ER+ High	79	90785.3	53240.1	1491	6428	1092	3232	45	6676	736	508	755	509	7	Epithelial	-0.149813	Tumor-core
216	ER+ High	79	91834.3	52916.1	2161	19332	1317	2468	47	5880	1283	869	1169	869	7	Epithelial	-0.147355	Tumor-core
216	ER+ High	79	91209.3	54487.1	1212	9040	1517	3980	68	7396	1576	1079	1235	1075	10	Epithelial	-0.107521	Tumor-core
216	ER+ High	79	93911.3	54492.1	1862	11920	1857	3040	89	1000	1960	1291	1379	1192	10	Epithelial	-0.0702082	Tumor-core
216	ER+ High	79	94227.3	53004.1	1756	18464	1538	3288	283	7976	3790	2052	876	704	10	Epithelial	0.073067	Tumor-core
216	ER+ High	79	90405.3	54485.1	234	2880	656	2696	60	7192	356	287	660	288	4	Epithelial	-0.0116457	Tumor-core
216	ER+ High	79	90687.3	52456.1	1777	16212	796	2720	70	7636	1473	981	1165	980	10	Epithelial	-0.0763537	Tumor-core
216	ER+ High	79	92614.3	52836.1	1660	17740	1444	4060	152	8660	5156	2561	890	728	16	Epithelial	-0.00553674	Tumor-core
216	ER+ High	79	92335.3	55323.1	918	8076	1379	3904	94	6584	678	504	708	506	10	Epithelial	-0.14101	Tumor-core
216	ER+ High	79	91502.3	55050.1	1104	8304	1052	3388	53	7020	963	689	956	689	4	Epithelial	-0.160329	Tumor-core
216	ER+ High	79	94498.3	52883.1	1028	16976	659	1880	454	8764	1272	853	1151	854	1	Epithelial	-0.175054	Tumor-core
216	ER+ High	79	94549.3	52891.1	1134	5796	890	1836	315	5024	1241	830	1126	830	10	Epithelial	-0.0939838	Tumor-core
216	ER+ High	79	93317.3	52464.1	2704	15112	1352	2496	191	7140	1092	746	1048	746	10	Epithelial	-0.145719	Tumor-core
216	ER+ High	79	90929.3	52899.1	550	4420	1040	2468	5	272	1371	960	1137	961	0	Epithelial	-0.0338899	Tumor-core
216	ER+ High	79	93998.3	52876.1	3166	16620	1407	2700	279	8388	2142	1289	1237	1003	10	Epithelial	0.089786	Tumor-core
216	ER+ High	79	92911.3	52018.1	1692	9932	1479	2808	137	7940	2289	1361	986	769	7	Epithelial	-0.157995	Tumor-core
216	ER+ High	79	90863.3	54184.1	1533	16900	2263	4576	55	7000	1106	791	1061	793	10	Epithelial	-0.0770539	Tumor-core
216	ER+ High	79	90533.3	55322.1	1687	17036	1245	3660	28	6996	856	630	856	630	10	Epithelial	-0.0637775	Tumor-core
216	ER+ High	79	94075.3	52042.1	2223	11020	810	2000	373	8712	964	654	953	656	8	Epithelial	-0.0514585	Tumor-core
216	ER+ High	79	94069.3	52401.1	1033	11040	912	2028	217	7244	4255	2203	947	783	10	Epithelial	-0.121606	Tumor-core
216	ER+ High	79	90438.3	52033.1	436	2768	545	2300	10	92	1449	836	1096	834	10	Epithelial	-0.143809	Tumor-core
216	ER+ High	79	92713.3	54186.1	1330	13476	968	2836	134	7676	1158	794	1084	794	1	Epithelial	-0.140663	Tumor-core
216	ER+ High	79	93438.3	53883.1	1475	11596	1478	3360	170	8824	2991	1853	718	585	10	Epithelial	-0.0470648	Tumor-core
216	ER+ High	79	92790.3	55119.1	2132	12984	1419	2804	76	7308	2406	1433	758	558	0	Epithelial	-0.0208881	Tumor-core
216	ER+ High	79	90638.3	54741.1	1827	13000	2035	5616	38	184	775	504	790	504	7	Epithelial	-0.151537	Tumor-core
216	ER+ High	79	91399.3	55034.1	4296	22332	2089	4500	130	8072	1224	824	1123	828	0	Epithelial	-0.106156	Tumor-core
216	ER+ High	79	92325.3	52856.1	1130	7216	2234	4084	86	7852	1809	1185	1338	1151	0	Epithelial	-0.137782	Tumor-core
216	ER+ High	79	93040.3	54475.1	2049	19516	2060	3592	60	248	2787	1693	694	540	7	Epithelial	-0.150358	Tumor-core
216	ER+ High	79	91460.3	52399.1	1675	19236	1244	3412	58	8060	3409	1875	797	591	1	Epithelial	-0.161845	Tumor-core
216	ER+ High	79	90693.3	52023.1	1220	20772	1736	5012	82	7208	1950	1187	1325	1089	7	Epithelial	-0.0143574	Tumor-core
216	ER+ High	79	92000.3	54464.1	1498	18660	2070	4132	78	7424	1755	1093	1290	1076	7	Epithelial	-0.212176	Tumor-core
216	ER+ High	79	91731.3	54156.1	570	5732	992	3228	39	6524	1785	1186	1338	1162	9	Epithelial	-0.0307467	Tumor-core
216	ER+ High	79	94242.3	55300.1	1763	7164	1199	3240	129	240	1271	857	1144	859	1	Epithelial	-0.146578	Tumor-core
216	ER+ High	79	93335.3	52408.1	1559	14092	1592	3656	227	8484	2661	1636	638	490	7	Epithelial	-0.14669	Tumor-core
216	ER+ High	79	91038.3	55512.1	3361	27740	873	4668	78	6728	1961	1147	1314	1056	10	Epithelial	-0.0482339	Tumor-core
216	ER+ High	79	93864.3	52838.1	1641	8716	1209	3140	248	7468	1119	783	1079	784	10	Epithelial	0.00265864	Tumor-core
216	ER+ High	79	90361.3	54462.1	825	6000	2338	5052	10	196	712	506	739	507	0	Epithelial	-0.136931	Tumor-core
216	ER+ High	79	90528.3	55444.1	1913	6168	1118	2640	1	36	318	257	624	258	2	Epithelial	-0.0988896	Tumor-core
216	ER+ High	79	90966.3	55292.1	3462	22876	1989	4228	47	5164	3120	1770	762	573	7	Epithelial	-0.0840279	Tumor-core
216	ER+ High	79	94427.3	53892.1	1211	12056	1125	2724	281	7080	2273	1444	1065	869	1	Epithelial	0.0124826	Tumor-core
216	ER+ High	79	92841.3	54673.1	5484	22368	741	1400	184	8428	541	400	651	400	10	Epithelial	-0.0291794	Tumor-core
216	ER+ High	79	92712.3	54421.1	1204	10260	1551	4672	66	7384	3319	1944	808	668	10	Epithelial	-0.120458	Tumor-core
216	ER+ High	79	91216.3	51992.1	2129	16212	1790	3840	54	1744	1821	1212	1354	1177	7	Epithelial	-0.043119	Tumor-core
216	ER+ High	79	94437.3	54743.1	2836	11520	1987	3256	262	7508	1767	1123	1315	1103	9	Epithelial	-0.096731	Tumor-core
216	ER+ High	79	94386.3	55001.1	2109	16504	1165	2480	166	6128	4573	2382	913	755	10	Epithelial	-0.0688607	Tumor-core
216	ER+ High	79	93379.3	54739.1	1279	9668	1467	3012	128	8148	2740	1651	679	537	11	Epithelial	-0.0711388	Tumor-core
216	ER+ High	79	93319.3	51598.1	971	9508	557	1916	68	212	3082	1786	763	597	0	Epithelial	-0.085558	Tumor-core
216	ER+ High	79	93474.3	54167.1	2014	12748	1470	3500	168	8400	2187	1355	1201	1020	10	Epithelial	-0.0309824	Tumor-core
216	ER+ High	79	90574.3	55406.1	2892	13728	2234	3848	32	504	999	714	985	713	0	Epithelial	-0.0842779	Tumor-core
216	ER+ High	79	91679.3	52427.1	769	7684	644	2188	156	7960	772	578	783	580	14	Epithelial	-0.100629	Tumor-core
216	ER+ High	79	93203.3	53186.1	1216	10416	1602	2780	142	7652	2309	1440	996	809	10	Epithelial	-0.0699722	Tumor-core
216	ER+ High	79	91529.3	53558.1	1558	13892	2167	4924	52	7920	2428	1420	751	549	0	Epithelial	-0.0351415	Tumor-core
216	ER+ High	79	91357.3	54727.1	3026	16868	2226	4788	47	4952	1824	1194	1353	1164	1	Epithelial	-0.233337	Tumor-core
216	ER+ High	79	93602.3	55041.1	3335	16276	960	2012	158	7332	1501	1016	1186	1013	0	Epithelial	-0.119594	Tumor-core
216	ER+ High	79	90603.3	54840.1	4104	21924	1089	3104	14	380	1322	822	1143	822	10	Epithelial	-0.114181	Tumor-core
216	ER+ High	79	91161.3	52832.1	857	5756	1617	3556	70	5372	2439	1415	746	525	16	Epithelial	-0.0563466	Tumor-core
216	ER+ High	79	92707.3	54690.1	3769	25244	1346	3172	79	6220	3083	1723	778	595	10	Epithelial	-0.0951365	Tumor-core
216	ER+ High	79	90696.3	53859.1	2455	21844	1507	3952	61	5816	743	551	761	552	0	Epithelial	-0.166232	Tumor-core
216	ER+ High	79	92721.3	55717.1	493	3644	1563	4088	85	7884	1354	949	1167	950	1	Epithelial	-0.143069	Tumor-core
216	ER+ High	79	91794.3	54406.1	1032	7608	1865	4588	75	8208	3811	2140	879	751	0	Epithelial	-0.103813	Tumor-core
216	ER+ High	79	91610.3	53179.1	797	10076	1478	4160	34	6992	1957	1255	1360	1162	10	Epithelial	-0.0615826	Tumor-core
216	ER+ High	79	91057.3	51995.1	280	4104	878	3100	152	8444	789	565	791	563	1	Epithelial	-0.0401556	Tumor-core
216	ER+ High	79	92906.3	54407.1	6363	27164	622	2888	93	1104	2729	1415	729	451	16	Epithelial	-0.00944794	Tumor-core
216	ER+ High	79	91443.3	53866.1	1729	11660	1502	3512	129	6848	1735	1025	1262	1007	7	Epithelial	-0.185353	Tumor-core
216	ER+ High	79	93457.3	52021.1	3727	15064	451	1204	197	7860	407	316	729	316	10	Epithelial	-0.0203716	Tumor-core
216	ER+ High	79	93879.3	54428.1	1943	14304	1771	3160	127	6652	2132	1348	1301	1088	10	Epithelial	-0.0433495	Tumor-core
216	ER+ High	79	91901.3	54994.1	3455	23028	1418	4092	57	3832	2088	1255	1313	1064	1	Epithelial	-0.0752362	Tumor-core
216	ER+ High	79	93900.3	55296.1	3272	23340	1394	2992	149	8044	2579	1526	649	464	10	Epithelial	-0.025739	Tumor-core
216	ER+ High	79	90504.3	52820.1	600	4304	1972	3640	41	6684	1681	1118	1293	1109	7	Epithelial	-0.231457	Tumor-core
216	ER+ High	79	94533.3	54738.1	3073	16748	1790	4108	299	652	693	465	734	465	10	Epithelial	0.00563089	Tumor-core
216	ER+ High	79	93084.3	54402.1	2418	21404	1657	4020	104	7460	3966	2101	930	771	10	Epithelial	-0.193325	Tumor-core
216	ER+ High	79	90929.3	54963.1	3095	20188	2172	6908	104	4404	2646	1487	696	488	1	Epithelial	-0.12003	Tumor-core
216	ER+ High	79	90731.3	54125.1	1040	20260	824	3012	52	8192	1523	981	1177	980	1	Epithelial	-0.116235	Tumor-core
216	ER+ High	79	90688.3	55188.1	2416	14300	2393	4700	72	8240	1267	832	1140	833	10	Epithelial	-0.0577069	Tumor-core
216	ER+ High	79	94174.3	52376.1	692	8816	117	1028	151	8424	539	384	659	386	7	Epithelial	-0.0069353	Tumor-core
216	ER+ High	79	91926.3	55264.1	1193	16020	1897	5036	41	7460	1197	838	1117	839	1	Epithelial	-0.148224	Tumor-core
216	ER+ High	79	94278.3	52361.1	740	9268	653	1948	233	8412	2515	1600	643	510	0	Epithelial	0.0885976	Tumor-core
216	ER+ High	79	91788.3	51998.1	1362	6192	3139	4168	74	5036	1069	790	1043	791	7	Epithelial	-0.0241604	Tumor-core
216	ER+ High	79	93983.3	52792.1	1776	17044	1571	3116	175	5764	1631	1054	1238	1046	8	Epithelial	-0.0701974	Tumor-core
216	ER+ High	79	90403.3	55282.1	863	5872	585	2388	42	5320	585	429	690	430	0	Epithelial	0.032296	Tumor-core
216	ER+ High	79	93399.3	53562.1	4415	13872	1968	3348	177	6044	1526	955	1173	954	10	Epithelial	-0.107555	Tumor-core
216	ER+ High	79	93920.3	51960.1	1487	5992	791	1480	187	7724	2980	1679	753	547	10	Epithelial	-0.023212	Tumor-core
216	ER+ High	79	91203.3	51846.1	2904	26704	1184	3236	76	5480	1200	786	1104	787	0	Epithelial	0.0351079	Tumor-core
216	ER+ High	79	91499.3	53355.1	413	3096	283	1592	10	156	736	495	763	497	10	Epithelial	-0.0770326	Tumor-core
216	ER+ High	79	92836.3	51962.1	1784	11524	2174	3520	68	5356	2482	1541	672	503	0	Epithelial	-0.150804	Tumor-core
216	ER+ High	79	93201.3	54710.1	2470	11336	1144	3592	101	9300	2989	1560	794	525	10	Epithelial	-0.122517	Tumor-core
216	ER+ High	79	92315.3	53414.1	2521	24116	551	3120	120	8732	1668	1041	1247	1035	10	Epithelial	-0.0667804	Tumor-core
216	ER+ High	79	92329.3	54379.1	3630	29744	1796	3748	118	9064	3147	1840	751	583	10	Epithelial	-0.106888	Tumor-core
216	ER+ High	79	91009.3	54679.1	1684	10480	1331	3244	49	7576	1434	968	1143	966	2	Epithelial	-0.123719	Tumor-core
216	ER+ High	79	92631.3	52306.1	2292	13052	950	3316	88	8636	2477	1369	729	493	10	Epithelial	-0.132074	Tumor-core
216	ER+ High	79	93476.3	55489.1	1416	10668	1095	3088	137	8340	1293	897	1171	898	10	Epithelial	-0.0304138	Tumor-core
216	ER+ High	79	93095.3	51956.1	1354	12280	1507	3020	133	7056	2992	1767	770	618	10	Epithelial	-0.122574	Tumor-core
216	ER+ High	79	93632.3	54414.1	1389	12124	1318	3672	162	6124	1946	1308	1391	1225	10	Epithelial	-0.0247711	Tumor-core
216	ER+ High	79	91969.3	53826.1	2088	14360	1647	3452	83	8064	1905	1183	1330	1120	0	Epithelial	-0.219854	Tumor-core
216	ER+ High	79	92504.3	54687.1	2157	13220	1754	4520	109	8044	3193	1836	793	624	10	Epithelial	-0.191649	Tumor-core
216	ER+ High	79	91579.3	55488.1	4550	34052	1713	3908	58	5640	2475	1501	707	528	7	Epithelial	-0.133936	Tumor-core
216	ER+ High	79	90876.3	54109.1	1438	12636	1918	4440	65	6908	1676	1119	1280	1103	10	Epithelial	-0.179168	Tumor-core
216	ER+ High	79	90400.3	52770.1	227	3232	936	3696	60	7248	1727	1142	1314	1126	0	Epithelial	-0.171288	Tumor-core
216	ER+ High	79	94229.3	51932.1	866	5636	638	2000	164	3428	4187	2144	947	753	10	Epithelial	-0.126769	Tumor-core
216	ER+ High	79	93737.3	55253.1	1243	8340	1760	3364	139	8652	1698	1187	1318	1171	10	Epithelial	-0.0908393	Tumor-core
216	ER+ High	79	92025.3	55695.1	1067	9320	1429	4156	11	560	3064	1785	740	573	10	Epithelial	-0.101898	Tumor-core
216	ER+ High	79	93588.3	54944.1	1844	16808	1640	3616	134	8796	3426	1996	800	648	0	Epithelial	0.033565	Tumor-core
216	ER+ High	79	90810.3	51541.1	3819	25604	271	1948	136	7420	679	469	714	470	10	Epithelial	0.0099457	Tumor-core
216	ER+ High	79	93398.3	52336.1	2098	10872	1085	2720	207	12204	1716	1084	1293	1077	10	Epithelial	0.0257598	Tumor-core
216	ER+ High	79	93420.3	55223.1	4483	30336	2140	4096	133	4820	3031	1768	732	545	10	Epithelial	-0.165292	Tumor-core
216	ER+ High	79	90952.3	55372.1	4601	18084	1661	3964	95	5636	1995	1168	1329	1069	0	Epithelial	-0.105377	Tumor-core
216	ER+ High	79	91810.3	51943.1	1985	8568	1585	4096	160	5060	1298	872	1164	871	16	Epithelial	-0.104997	Tumor-core
216	ER+ High	79	93480.3	54664.1	2010	12000	1116	3248	142	8164	2554	1523	650	469	1	Epithelial	-0.121349	Tumor-core
216	ER+ High	79	93708.3	52269.1	1629	10576	531	1628	105	1684	3226	1839	782	591	10	Epithelial	-0.0682981	Tumor-core
216	ER+ High	79	93809.3	51933.1	1498	4708	658	1844	123	1956	2289	1354	976	765	10	Epithelial	-0.176985	Tumor-core
216	ER+ High	79	90848.3	53134.1	2710	18424	2902	5172	57	5704	2148	1354	1268	1054	7	Epithelial	-0.178272	Tumor-core
216	ER+ High	79	92157.3	53822.1	1176	8000	2486	4504	125	5932	2083	1339	1338	1164	0	Epithelial	-0.0186063	Tumor-core
216	ER+ High	79	93953.3	54391.1	2187	13924	1137	2324	187	7552	871	614	874	616	10	Epithelial	0.002998	Tumor-core
216	ER+ High	79	91391.3	53129.1	3347	23480	1367	3520	49	7720	2206	1306	1148	916	7	Epithelial	-0.0687561	Tumor-core
216	ER+ High	79	91011.3	55249.1	3194	17924	2406	4000	54	3232	1986	1271	1357	1159	7	Epithelial	-0.0795128	Tumor-core
216	ER+ High	79	92995.3	54898.1	2680	23576	1282	3948	80	7380	4808	2433	939	780	10	Epithelial	-0.0538971	Tumor-core
216	ER+ High	79	92430.3	54687.1	2737	13116	2932	5516	79	516	1164	788	1084	789	7	Epithelial	-0.190245	Tumor-core
216	ER+ High	79	91893.3	55526.1	3892	24060	1412	3420	100	6368	918	608	912	609	1	Epithelial	-0.118148	Tumor-core
216	ER+ High	79	91950.3	53523.1	2402	15556	795	3900	77	6384	1391	843	1085	846	7	Epithelial	-0.00160684	Tumor-core
216	ER+ High	79	91232.3	53793.1	2388	23752	1662	3376	45	7344	2665	1524	698	514	7	Epithelial	-0.159419	Tumor-core
216	ER+ High	79	90457.3	54372.1	1059	12088	1904	3968	56	8136	1446	996	1153	995	10	Epithelial	-0.0651123	Tumor-core
216	ER+ High	79	91701.3	54943.1	2705	22640	1860	4444	87	7108	1820	1156	1328	1118	7	Epithelial	-0.201106	Tumor-core
216	ER+ High	79	94376.3	53454.1	2988	24024	839	2328	297	7472	4577	2258	940	753	10	Epithelial	0.0661655	Tumor-core
216	ER+ High	79	92408.3	55222.1	2845	19112	1131	2892	70	7660	2202	1299	1192	967	10	Epithelial	-0.0985789	Tumor-core
216	ER+ High	79	93327.3	55624.1	1470	10568	1699	3580	83	9224	2569	1586	625	457	8	Epithelial	-0.0919009	Tumor-core
216	ER+ High	79	92495.3	52737.1	1564	10276	1755	4060	78	7788	1824	1172	1317	1123	7	Epithelial	-0.0423371	Tumor-core
216	ER+ High	79	91583.3	55394.1	3009	14656	1194	2872	81	6608	1655	1031	1233	1018	1	Epithelial	-0.211068	Tumor-core
216	ER+ High	79	92450.3	54926.1	2301	12604	1880	4028	117	8388	2501	1505	666	483	10	Epithelial	-0.120548	Tumor-core
216	ER+ High	79	92697.3	52750.1	3033	20900	1330	3452	144	5904	1923	1201	1340	1133	7	Epithelial	-0.0287867	Tumor-core
216	ER+ High	79	91007.3	53131.1	1965	15900	1432	3760	41	7396	1053	739	1027	742	7	Epithelial	-0.154864	Tumor-core
216	ER+ High	79	93164.3	52714.1	436	6884	1518	3916	103	7708	2478	1575	691	540	10	Epithelial	-0.074702	Tumor-core
216	ER+ High	79	94193.3	53124.1	3508	12720	1311	2324	311	8900	1427	876	1117	875	7	Epithelial	-0.0212124	Tumor-core
216	ER+ High	79	91986.3	54074.1	1581	12952	2127	4412	107	8692	1574	991	1204	982	16	Epithelial	-0.117579	Tumor-core
216	ER+ High	79	90518.3	53819.1	1789	10612	993	2608	94	8916	947	660	938	659	16	Epithelial	-0.111276	Tumor-core
216	ER+ High	79	92249.3	51871.1	500	7652	1404	3692	87	6936	3319	1976	806	680	0	Epithelial	0.0117968	Tumor-core
216	ER+ High	79	93378.3	53371.1	864	6768	1398	3312	110	5876	2894	1718	716	558	10	Epithelial	-0.105845	Tumor-core
216	ER+ High	79	91433.3	54927.1	2151	13876	2267	4736	27	212	812	607	818	609	10	Epithelial	-0.123206	Tumor-core
216	ER+ High	79	92034.3	53526.1	2464	26516	1182	2256	44	200	821	582	824	582	10	Epithelial	-0.154965	Tumor-core
216	ER+ High	79	92728.3	55233.1	1423	11640	1393	3436	246	22096	1062	777	1034	775	11	Epithelial	-0.162044	Tumor-core
216	ER+ High	79	93044.3	52714.1	3180	23984	944	2804	74	5304	2715	1586	691	510	10	Epithelial	-0.109918	Tumor-core
216	ER+ High	79	91862.3	54927.1	4592	22556	1434	3532	157	8112	2166	1288	1211	971	16	Epithelial	-0.14515	Tumor-core
216	ER+ High	79	90769.3	55194.1	1327	9084	1965	4548	44	5656	1314	878	1141	878	1	Epithelial	-0.156793	Tumor-core
216	ER+ High	79	93763.3	54370.1	947	7920	2197	4468	199	7932	1815	1194	1351	1170	10	Epithelial	-0.0531276	Tumor-core
216	ER+ High	79	93646.3	53365.1	1254	17340	2008	3340	160	8760	3015	1786	741	586	10	Epithelial	-0.0534217	Tumor-core
216	ER+ High	79	91834.3	55202.1	5200	23480	1781	4248	81	6432	3108	1776	744	559	7	Epithelial	-0.177575	Tumor-core
216	ER+ High	79	91338.3	52283.1	459	3172	456	2060	60	7288	480	341	623	344	0	Epithelial	-0.120697	Tumor-core
216	ER+ High	79	91278.3	54277.1	811	5156	1830	4460	74	8032	1122	797	1074	798	0	Epithelial	0.101287	Tumor-core
216	ER+ High	79	93765.3	51865.1	306	3680	355	1288	47	7096	2223	1414	1173	986	10	Epithelial	0.0998167	Tumor-core
216	ER+ High	79	91494.3	53107.1	1248	11604	1964	5212	95	6408	956	675	945	675	1	Epithelial	-0.115267	Tumor-core
216	ER+ High	79	92916.3	52713.1	804	5868	713	2000	28	6820	1926	1255	1355	1173	0	Epithelial	0.0398315	Tumor-core
216	ER+ High	79	92477.3	54546.1	4847	24872	1791	4632	140	8756	3411	1767	819	597	7	Epithelial	-0.0739042	Tumor-core
216	ER+ High	79	92733.3	53492.1	1543	9508	1532	3432	194	8372	1065	775	1038	776	1	Epithelial	0.00524314	Tumor-core
216	ER+ High	79	94025.3	53803.1	1209	12760	1102	3236	214	6716	920	681	917	682	10	Epithelial	-0.195182	Tumor-core
216	ER+ High	79	94344.3	53094.1	1887	15552	1130	2480	331	8372	4341	2214	938	748	10	Epithelial	0.0966566	Tumor-core
216	ER+ High	79	92916.3	53358.1	3260	11452	1660	3100	82	268	1677	1088	1270	1077	10	Epithelial	-0.106052	Tumor-core
216	ER+ High	79	91790.3	51844.1	655	5812	431	2336	56	5940	1313	861	1145	859	10	Epithelial	-0.0535833	Tumor-core
216	ER+ High	79	90402.3	53113.1	455	3120	2033	2928	18	2872	661	490	696	490	0	Epithelial	0.0110899	Tumor-core
216	ER+ High	79	92927.3	54092.1	1179	10020	1739	3620	99	7976	1988	1247	1356	1142	7	Epithelial	-0.142647	Tumor-core
216	ER+ High	79	91973.3	55209.1	2636	18432	1818	3920	100	8224	2280	1347	1002	787	0	Epithelial	-0.155933	Tumor-core
216	ER+ High	79	91609.3	52704.1	1036	8396	1376	3248	129	5384	623	469	671	469	0	Epithelial	-0.147678	Tumor-core
216	ER+ High	79	93449.3	54036.1	1413	9884	1820	4468	133	7132	1452	1023	1178	1024	10	Epithelial	-0.121394	Tumor-core
216	ER+ High	79	94537.3	53791.1	1030	5436	971	2716	258	512	1336	912	1170	913	10	Epithelial	0.0524466	Tumor-core
216	ER+ High	79	90740.3	52655.1	927	11552	1280	4060	51	10264	4179	2266	915	779	0	Epithelial	-0.116254	Tumor-core
216	ER+ High	79	92745.3	54643.1	2655	11984	1651	3248	110	8828	1688	1129	1278	1118	10	Epithelial	-0.0138153	Tumor-core
216	ER+ High	79	91259.3	52699.1	2138	9740	1650	3232	90	7564	1903	1157	1326	1091	0	Epithelial	-0.0340613	Tumor-core
216	ER+ High	79	91366.3	52662.1	1986	16816	1444	3736	85	9260	5285	2481	881	707	10	Epithelial	-0.104136	Tumor-core
216	ER+ High	79	92330.3	53786.1	2145	10340	1949	3348	60	2476	2107	1364	1310	1119	0	Epithelial	-0.0969839	Tumor-core
216	ER+ High	79	93062.3	52218.1	1309	11516	1540	3188	122	8680	2382	1501	831	666	1	Epithelial	-0.0816948	Tumor-core
216	ER+ High	79	92520.3	53759.1	1686	10352	2014	4536	140	8676	2775	1660	675	513	0	Epithelial	-0.0882415	Tumor-core
216	ER+ High	79	91745.3	55520.1	1564	13264	1359	4496	38	6956	4291	2357	925	792	7	Epithelial	-0.151817	Tumor-core
216	ER+ High	79	92229.3	53290.1	2919	23596	637	3332	82	7824	4692	2251	976	782	10	Epithelial	-0.024853	Tumor-core
216	ER+ High	79	90739.3	54036.1	236	3780	790	2832	52	2228	610	465	665	465	10	Epithelial	-0.0685586	Tumor-core
216	ER+ High	79	94342.3	53755.1	1232	13356	1169	2860	217	7364	3800	2094	886	739	10	Epithelial	-0.123109	Tumor-core
216	ER+ High	79	93342.3	55504.1	1683	12708	1706	3452	75	6444	2620	1626	647	516	10	Epithelial	-0.0940568	Tumor-core
216	ER+ High	79	91277.3	51837.1	856	12120	1139	3980	86	8260	1422	960	1131	960	1	Epithelial	-0.140377	Tumor-core
216	ER+ High	79	93493.3	54882.1	2952	14304	1148	3196	123	9040	4788	2356	942	747	10	Epithelial	-0.0387029	Tumor-core
216	ER+ High	79	92411.3	51845.1	2271	22988	796	3080	71	8784	1813	1173	1357	1154	7	Epithelial	-0.0407242	Tumor-core
216	ER+ High	79	90597.3	55198.1	2802	14412	2073	4696	53	6260	1092	783	1051	783	7	Epithelial	-0.0541458	Tumor-core
216	ER+ High	79	91388.3	54308.1	4120	24472	1876	4236	73	5552	2830	1589	715	515	1	Epithelial	-0.0888564	Tumor-core
216	ER+ High	79	90557.3	55115.1	3008	23292	979	2660	16	160	232	186	496	197	14	Epithelial	-0.0952175	Tumor-core
216	ER+ High	79	92562.3	55166.1	1826	17704	2074	4068	76	7860	3920	2075	877	704	1	Epithelial	-0.127713	Tumor-core
216	ER+ High	79	92412.3	54328.1	4358	27812	1414	3404	100	7904	1427	883	1119	882	24	Epithelial	-0.149525	Tumor-core
216	ER+ High	79	93921.3	53472.1	1831	16156	1825	3132	182	6764	2030	1273	1333	1142	10	Epithelial	-0.133277	Tumor-core
216	ER+ High	79	90350.3	55213.1	841	3508	517	2300	15	272	406	289	740	291	0	Epithelial	0.00542456	Tumor-core
216	ER+ High	79	91524.3	54883.1	1196	16932	1165	4588	33	6644	2187	1356	1217	1015	0	Epithelial	0.00758045	Tumor-core
216	ER+ High	79	90676.3	52636.1	1408	9756	1434	3364	44	6596	1890	1228	1364	1182	8	Epithelial	-0.205026	Tumor-core
216	ER+ High	79	93872.3	55710.1	145	2812	927	2712	44	7788	1981	1364	1402	1253	10	Epithelial	-0.144704	Tumor-core
216	ER+ High	79	94344.3	54296.1	1402	6476	1356	3148	263	6516	1750	1114	1301	1087	10	Epithelial	-0.0236359	Tumor-core
216	ER+ High	79	91663.3	54533.1	2042	19240	1061	3788	133	8504	1960	1186	1332	1097	0	Epithelial	0.135953	Tumor-core
216	ER+ High	79	90482.3	52478.1	628	6092	1334	3764	55	7860	1437	945	1134	944	1	Epithelial	-0.170859	Tumor-core
216	ER+ High	79	92978.3	54318.1	1654	8412	830	2904	105	6496	1395	918	1096	917	5	Epithelial	0.0748431	Tumor-core
216	ER+ High	79	91876.3	53742.1	1089	12812	948	3392	92	9676	1629	1034	1245	1029	10	Epithelial	0.0507905	Tumor-core
216	ER+ High	79	93618.3	54325.1	960	6632	1524	3680	138	7092	1528	1053	1210	1054	10	Epithelial	-0.0106052	Tumor-core
216	ER+ High	79	94419.3	55652.1	151	3352	685	2200	34	704	1436	1060	1159	1060	2	Epithelial	-0.0845413	Tumor-core
216	ER+ High	79	91548.3	54295.1	2254	17308	1492	3752	76	6660	2770	1658	683	530	1	Epithelial	-0.152612	Tumor-core
216	ER+ High	79	90936.3	55455.1	1015	9556	476	2304	105	7468	659	503	684	504	5	Epithelial	-0.0773919	Tumor-core
216	ER+ High	79	94163.3	54508.1	3224	27640	1128	2920	237	9364	2247	1430	1133	935	10	Epithelial	-0.16011	Tumor-core
216	ER+ High	79	93244.3	51779.1	1241	18600	980	2944	137	8016	3200	1765	798	599	10	Epithelial	-0.103129	Tumor-core
216	ER+ High	79	94436.3	52596.1	1636	11404	545	2144	308	8284	3304	1795	794	584	10	Epithelial	-0.134223	Tumor-core
216	ER+ High	79	94240.3	51790.1	915	17656	684	1756	228	7312	3569	2004	855	706	16	Epithelial	-0.0704268	Tumor-core
216	ER+ High	79	91314.3	53450.1	880	12632	2431	5188	75	6700	1162	823	1094	824	7	Epithelial	-0.0820037	Tumor-core
216	ER+ High	79	90990.3	51790.1	1496	11540	1939	3896	64	5632	1453	1000	1163	1000	0	Epithelial	-0.155478	Tumor-core
216	ER+ High	79	93192.3	55619.1	624	6808	899	2800	72	8152	2098	1334	1331	1138	10	Epithelial	-0.0200669	Tumor-core
216	ER+ High	79	91920.3	53435.1	2961	19180	2018	3524	96	6368	1761	1096	1303	1077	8	Epithelial	-0.123683	Tumor-core
216	ER+ High	79	93285.3	54303.1	1059	6644	1471	3712	114	7488	3788	2039	882	700	8	Epithelial	-0.120774	Tumor-core
216	ER+ High	79	93489.3	54029.1	2114	12584	1030	3736	198	8876	1336	880	1152	881	0	Epithelial	-0.20823	Tumor-core
216	ER+ High	79	92098.3	55180.1	2478	26332	681	1996	52	4604	1005	625	980	626	5	Epithelial	-0.118442	Tumor-core
216	ER+ High	79	93699.3	53751.1	2689	12064	1433	2480	182	6052	1408	902	1095	901	10	Epithelial	-0.0244257	Tumor-core
216	ER+ High	79	93811.3	54901.1	3582	15044	1406	2404	187	5796	640	464	689	464	10	Epithelial	-0.0589145	Tumor-core
216	ER+ High	79	93402.3	53463.1	2566	19964	1185	2896	73	936	1371	904	1107	904	0	Epithelial	-0.150268	Tumor-core
216	ER+ High	79	90790.3	53750.1	814	7028	2363	5868	106	7680	1606	1055	1238	1053	8	Epithelial	-0.219983	Tumor-core
216	ER+ High	79	93722.3	53448.1	1372	16444	1861	3196	198	8048	1861	1248	1371	1212	7	Epithelial	-0.132494	Tumor-core
216	ER+ High	79	92123.3	54774.1	4580	26220	1604	4520	97	6236	3137	1660	767	522	7	Epithelial	-0.0550029	Tumor-core
216	ER+ High	79	93457.3	55143.1	2003	22008	1876	4224	88	7632	2046	1310	1351	1151	7	Epithelial	-0.133536	Tumor-core
216	ER+ High	79	94453.3	55383.1	1106	9148	1199	2944	189	6748	3276	1929	780	626	10	Epithelial	-0.115892	Tumor-core
216	ER+ High	79	91642.3	54018.1	821	10700	1103	4248	94	8392	2842	1589	706	496	1	Epithelial	-0.123575	Tumor-core
216	ER+ High	79	92551.3	55365.1	2511	11364	3161	5032	76	5068	1657	1098	1276	1089	0	Epithelial	-0.0345507	Tumor-core
216	ER+ High	79	91126.3	54289.1	4054	23352	2563	4892	51	5696	1289	867	1156	866	0	Epithelial	-0.212274	Tumor-core
216	ER+ High	79	90723.3	55074.1	4239	22460	2278	4972	90	6900	1976	1160	1325	1068	10	Epithelial	-0.0400758	Tumor-core
216	ER+ High	79	90604.3	52635.1	1384	7536	522	2188	27	6516	1055	725	1023	729	0	Epithelial	-0.00357956	Tumor-core
216	ER+ High	79	93000.3	55437.1	5517	47516	1010	2948	121	7756	5966	2662	778	576	10	Epithelial	-0.0157043	Tumor-core
216	ER+ High	79	91242.3	52587.1	2012	14040	2424	4168	111	7004	3028	1708	765	577	7	Epithelial	-0.115407	Tumor-core
216	ER+ High	79	91118.3	55172.1	3016	15672	1258	4144	147	6504	863	568	866	571	10	Epithelial	-0.0876526	Tumor-core
216	ER+ High	79	90829.3	54278.1	1679	6788	3679	5848	42	240	777	561	787	562	0	Epithelial	-0.147881	Tumor-core
216	ER+ High	79	92418.3	51738.1	1484	11248	992	3676	72	8428	2344	1362	917	683	16	Epithelial	-0.0604373	Tumor-core
216	ER+ High	79	92660.3	52176.1	1949	9964	417	1576	84	13792	892	600	890	602	16	Epithelial	-0.140096	Tumor-core
216	ER+ High	79	94418.3	53020.1	1583	13484	1211	2216	351	8340	3063	1719	761	567	10	Epithelial	0.00588884	Tumor-core
216	ER+ High	79	91009.3	55156.1	2002	9000	1858	3944	41	1924	1085	743	1036	743	0	Epithelial	-0.163376	Tumor-core
216	ER+ High	79	93277.3	52127.1	1183	15316	1184	2708	106	7320	5568	2767	792	670	10	Epithelial	-0.146259	Tumor-core
216	ER+ High	79	91214.3	54844.1	3128	18280	2241	4652	100	5532	2584	1447	672	461	19	Epithelial	-0.0863948	Tumor-core
216	ER+ High	79	91273.3	55116.1	1150	13804	1725	4752	14	228	4043	2112	926	769	0	Epithelial	-0.120304	Tumor-core
216	ER+ High	79	94148.3	54860.1	1505	13532	1609	3228	211	7964	2020	1318	1365	1197	2	Epithelial	-0.058035	Tumor-core
216	ER+ High	79	92286.3	55136.1	2300	6128	1842	3368	103	7272	1649	1096	1276	1092	10	Epithelial	-0.0473869	Tumor-core
216	ER+ High	79	93479.3	51703.1	663	11952	362	1432	62	2268	623	456	683	457	10	Epithelial	-0.0762765	Tumor-core
216	ER+ High	79	91966.3	54850.1	4594	27516	1297	3768	83	7532	3564	1814	866	647	7	Epithelial	-0.0228709	Tumor-core
216	ER+ High	79	90702.3	54550.1	2200	17260	691	3644	24	7632	1420	912	1123	911	0	Epithelial	-0.199252	Tumor-core
216	ER+ High	79	91509.3	55297.1	1589	15320	1099	3260	51	6920	3239	1888	764	602	1	Epithelial	-0.0998369	Tumor-core
216	ER+ High	79	93960.3	52152.1	1027	5684	1078	2628	208	8584	3444	1875	831	637	10	Epithelial	-0.190455	Tumor-core
216	ER+ High	79	92277.3	54728.1	1368	16076	1166	3844	85	16260	2324	1474	957	770	10	Epithelial	-0.14176	Tumor-core
216	ER+ High	79	94524.3	55305.1	764	4252	732	1752	180	6536	2016	1291	1360	1163	10	Epithelial	-0.21187	Tumor-core
216	ER+ High	79	91944.3	52183.1	1129	10544	1434	3632	63	7464	1258	848	1148	849	7	Epithelial	-0.0614776	Tumor-core
216	ER+ High	79	94133.3	51707.1	1973	12704	503	1388	247	6888	1484	969	1164	967	10	Epithelial	-0.0582879	Tumor-core
216	ER+ High	79	93424.3	54522.1	1724	7732	805	2936	115	7772	3729	1995	886	721	1	Epithelial	-0.116571	Tumor-core
216	ER+ High	79	90775.3	54241.1	1347	12416	2706	6464	45	7644	1678	1088	1268	1073	7	Epithelial	-0.0595755	Tumor-core
216	ER+ High	79	90496.3	54872.1	789	5044	2140	3736	2	140	173	154	406	172	7	Epithelial	-0.0682666	Tumor-core
216	ER+ High	79	91322.3	51662.1	649	14912	754	3588	93	7456	2097	1224	1272	999	1	Epithelial	-0.110481	Tumor-core
216	ER+ High	79	90477.3	55613.1	872	6580	1189	3636	26	7348	2538	1476	653	450	10	Epithelial	-0.150077	Tumor-core
216	ER+ High	79	90502.3	53017.1	273	3512	602	1596	41	6756	344	256	645	257	1	Epithelial	-0.00479696	Tumor-core
216	ER+ High	79	91651.3	55580.1	1478	12260	1177	4124	80	7452	1839	1187	1340	1144	0	Epithelial	-0.0288556	Tumor-core
216	ER+ High	79	93404.3	53644.1	2067	20224	604	3336	158	348	611	423	679	424	10	Epithelial	-0.117786	Tumor-core
216	ER+ High	79	91437.3	52113.1	259	9236	879	4152	128	7740	1219	808	1113	809	0	Epithelial	-0.0910615	Tumor-core
216	ER+ High	79	91223.3	52837.1	1265	9640	1676	3520	99	7544	2611	1562	659	488	10	Epithelial	-0.100498	Tumor-core
216	ER+ High	79	91550.3	51644.1	923	12484	1020	2968	145	8364	1914	1132	1335	1075	1	Epithelial	-0.149711	Tumor-core
216	ER+ High	79	90557.3	54564.1	1379	6164	1826	4320	59	8248	1520	996	1180	992	0	Epithelial	-0.0903977	Tumor-core
216	ER+ High	79	92265.3	51666.1	2089	13036	614	2492	49	280	2103	1249	1255	1019	7	Epithelial	-0.0192987	Tumor-core
216	ER+ High	79	93840.3	54269.1	2265	10892	1381	3664	182	7028	1789	1182	1327	1153	10	Epithelial	0.0659667	Tumor-core
216	ER+ High	79	92507.3	55492.1	2664	16300	1704	3308	70	5772	2148	1371	1271	1087	0	Epithelial	0.000984588	Tumor-core
216	ER+ High	79	90464.3	53948.1	179	4032	1147	4580	71	7916	1489	1009	1177	1008	1	Epithelial	-0.102407	Tumor-core
216	ER+ High	79	93641.3	53280.1	2664	15576	2317	3956	210	7216	2292	1452	937	744	7	Epithelial	-0.0728575	Tumor-core
216	ER+ High	79	90656.3	52539.1	1354	13580	1051	2448	36	7936	1399	966	1102	966	7	Epithelial	-0.132342	Tumor-core
216	ER+ High	79	91430.3	54566.1	1500	16356	2426	4436	67	4660	1355	873	1118	874	7	Epithelial	-0.145024	Tumor-core
216	ER+ High	79	92448.3	51629.1	1839	7712	1792	3636	122	7896	2707	1505	698	481	7	Epithelial	-0.142841	Tumor-core
216	ER+ High	79	94430.3	53675.1	1843	19576	2004	3588	287	4564	3165	1869	745	592	7	Epithelial	-0.164546	Tumor-core
216	ER+ High	79	93989.3	54244.1	1118	8420	2643	4680	199	5904	3333	1961	789	658	8	Epithelial	-0.0545877	Tumor-core
216	ER+ High	79	92523.3	53259.1	3097	22072	1569	3320	103	7900	4383	2294	942	777	8	Epithelial	0.0199701	Tumor-core
216	ER+ High	79	93457.3	55684.1	924	5160	1524	4132	80	7856	3142	1845	749	594	8	Epithelial	-0.16715	Tumor-core
216	ER+ High	79	93830.3	51609.1	481	4836	320	1312	81	8056	3199	1787	794	593	16	Epithelial	-0.0613784	Tumor-core
216	ER+ High	79	91319.3	53972.1	3070	14588	1868	4052	61	5808	1431	911	1119	910	10	Epithelial	-0.153289	Tumor-core
216	ER+ High	79	90793.3	54352.1	1416	7100	2556	4568	34	1176	1369	841	1101	842	8	Epithelial	-0.17379	Tumor-core
216	ER+ High	79	90519.3	55730.1	87	868	912	5152	2	588	302	257	584	260	2	Epithelial	-0.0798179	Tumor-core
216	ER+ High	79	91406.3	54249.1	3231	25056	2585	5384	61	304	1285	825	1147	828	8	Epithelial	-0.0932779	Tumor-core
216	ER+ High	79	94249.3	51611.1	32	1204	198	1444	201	6772	767	582	777	585	1	Epithelial	-0.0796078	Tumor-core
216	ER+ High	79	91688.3	52937.1	1443	11964	1181	2816	86	8204	2712	1623	672	513	10	Epithelial	-0.146905	Tumor-core
216	ER+ High	79	94079.3	55483.1	648	6440	677	2740	107	6084	1283	921	1179	923	5	Epithelial	0.0299858	Tumor-core
216	ER+ High	79	92803.3	55588.1	1490	7464	2074	4300	152	8524	1894	1227	1354	1165	0	Epithelial	-0.150371	Tumor-core
216	ER+ High	79	91463.3	55734.1	937	5540	1395	4720	13	1192	717	536	741	539	10	Epithelial	0.0588344	Tumor-core
216	ER+ High	79	92962.3	51603.1	761	8924	1456	2884	86	5964	1517	1035	1191	1033	7	Epithelial	-0.198261	Tumor-core
216	ER+ High	79	92460.3	52682.1	2448	19368	2045	3868	89	7528	3028	1765	761	601	7	Epithelial	-0.154691	Tumor-core
216	ER+ High	79	90931.3	52514.1	2402	12184	2243	4064	118	7728	1715	1074	1289	1057	10	Epithelial	0.00643671	Tumor-core
216	ER+ High	79	92724.3	55548.1	4474	22288	974	2252	142	7500	1483	920	1150	919	10	Epithelial	-0.199894	Tumor-core
216	ER+ High	79	93259.3	55505.1	2195	25224	1283	3200	117	8460	1208	865	1127	865	0	Epithelial	-0.146641	Tumor-core
216	ER+ High	79	91931.3	54216.1	1816	11640	1650	4180	81	4964	1626	1013	1242	1008	0	Epithelial	-0.0993209	Tumor-core
216	ER+ High	79	92525.3	55299.1	1887	16292	2394	4044	95	7652	1625	1112	1270	1112	19	Epithelial	-0.0460098	Tumor-core
216	ER+ High	79	90509.3	55209.1	868	10684	518	3580	6	228	622	470	675	471	5	Epithelial	-0.107518	Tumor-core
216	ER+ High	79	93520.3	51574.1	1433	7524	679	1768	121	7212	2165	1323	1227	994	0	Epithelial	0.0266391	Tumor-core
216	ER+ High	79	92305.3	53978.1	1927	11440	1191	3288	138	8036	1356	896	1133	896	1	Epithelial	-0.209144	Tumor-core
216	ER+ High	79	90770.3	53418.1	1719	13680	1148	3180	71	7564	3243	1684	795	550	0	Epithelial	-0.16989	Tumor-core
216	ER+ High	79	94121.3	51564.1	904	8720	833	2392	277	8344	2907	1680	705	522	0	Epithelial	0.0155686	Tumor-core
216	ER+ High	79	93505.3	52083.1	2801	25200	688	1876	140	8400	1769	1081	1303	1061	19	Epithelial	-0.0721407	Tumor-core
216	ER+ High	79	90811.3	52480.1	2507	12812	1460	3364	98	6384	1955	1163	1325	1082	10	Epithelial	-0.0931175	Tumor-core
216	ER+ High	79	91115.3	55091.1	2399	24660	1131	4216	45	7328	2440	1452	740	547	1	Epithelial	-0.0273731	Tumor-core
216	ER+ High	79	93199.3	54396.1	1449	10016	1945	3752	97	8120	3435	1930	799	638	10	Epithelial	-0.18357	Tumor-core
216	ER+ High	79	93334.3	55396.1	1566	9312	2203	3528	145	8212	1638	1119	1263	1108	1	Epithelial	-0.094003	Tumor-core
216	ER+ High	79	91209.3	53644.1	1829	17772	1592	4288	33	4436	2715	1579	687	503	10	Epithelial	0.0162951	Tumor-core
216	ER+ High	79	92419.3	54794.1	3100	22664	1948	3336	86	10488	1356	941	1152	942	19	Epithelial	-0.0848589	Tumor-core
216	ER+ High	79	92915.3	53841.1	2143	12660	924	2768	94	7396	2556	1540	645	485	10	Epithelial	-0.0812924	Tumor-core
216	ER+ High	79	90832.3	54434.1	1717	11756	1160	3052	57	6752	661	460	714	462	10	Epithelial	-0.127036	Tumor-core
216	ER+ High	79	90970.3	54203.1	1591	16592	1751	4584	78	6184	2033	1274	1337	1117	1	Epithelial	-0.199793	Tumor-core
216	ER+ High	79	93939.3	52479.1	1160	5580	859	2396	224	8524	4002	2087	919	747	0	Epithelial	-0.0428376	Tumor-core
216	ER+ High	79	91444.3	54758.1	912	5752	2334	4684	16	380	4064	2179	949	806	0	Epithelial	-0.180107	Tumor-core
216	ER+ High	79	92037.3	52647.1	1071	11236	2255	4268	163	8812	2208	1405	1156	969	0	Epithelial	-0.18868	Tumor-core
216	ER+ High	79	90781.3	54423.1	1266	13068	1488	3788	26	7844	828	593	831	594	0	Epithelial	-0.093819	Tumor-core
216	ER+ High	79	92990.3	51556.1	455	4148	1240	2792	100	8536	2530	1610	612	466	10	Epithelial	-0.129921	Tumor-core
216	ER+ High	79	93886.3	52767.1	3161	18020	735	2216	258	7880	2966	1647	766	563	16	Epithelial	0.145026	Tumor-core
216	ER+ High	79	93801.3	54785.1	2427	11924	1490	3664	175	8568	1716	1083	1272	1071	8	Epithelial	0.0390805	Tumor-core
216	ER+ High	79	92286.3	55094.1	2338	25168	1661	3760	42	2624	2360	1471	882	700	1	Epithelial	-0.148848	Tumor-core
216	ER+ High	79	92209.3	52081.1	1761	11736	1451	2744	59	180	1688	1080	1269	1063	7	Epithelial	-0.237198	Tumor-core
216	ER+ High	79	90765.3	52441.1	1568	13600	969	3744	106	8992	1865	1202	1353	1149	10	Epithelial	-0.0419145	Tumor-core
216	ER+ High	79	94331.3	52920.1	953	14768	898	1724	287	8664	2017	1241	1340	1130	10	Epithelial	-0.0453315	Tumor-core
216	ER+ High	79	91999.3	52464.1	844	6524	734	3232	75	8736	2408	1444	796	611	10	Epithelial	-0.150774	Tumor-core
216	ER+ High	79	93484.3	51938.1	2803	25280	832	2040	116	8572	2913	1789	690	541	10	Epithelial	0.0464687	Tumor-core
216	ER+ High	79	94050.3	54417.1	2615	18392	1801	3888	209	6628	2963	1761	737	589	10	Epithelial	-0.0548108	Tumor-core
216	ER+ High	79	94215.3	52459.1	1134	8220	636	2040	260	7148	2950	1655	725	520	1	Epithelial	0.0205094	Tumor-core
216	ER+ High	79	92093.3	55046.1	1972	15868	835	3560	104	8388	2688	1456	711	482	10	Epithelial	-0.0429083	Tumor-core
216	ER+ High	79	90599.3	54480.1	951	4748	2221	4340	117	7884	1647	1106	1264	1094	1	Epithelial	-0.0993454	Tumor-core
216	ER+ High	79	93414.3	52888.1	1115	5748	1566	3544	313	8728	2667	1581	658	494	10	Epithelial	0.0248226	Tumor-core
216	ER+ High	79	92485.3	55065.1	1625	6780	2226	4172	77	7884	2108	1293	1276	1070	19	Epithelial	-0.187142	Tumor-core
216	ER+ High	79	91625.3	52473.1	34	3164	734	2560	150	14112	1083	797	1050	797	5	Epithelial	-0.00512056	Tumor-core
216	ER+ High	79	93599.3	55100.1	3364	15484	1823	3484	152	5204	1384	974	1110	976	0	Epithelial	-0.0971473	Tumor-core
216	ER+ High	79	92403.3	54210.1	1569	11848	1339	3620	85	6516	3165	1731	807	609	1	Epithelial	-0.168478	Tumor-core
216	ER+ High	79	91201.3	53928.1	1559	13424	1493	3872	24	1292	1587	1041	1228	1038	0	Epithelial	-0.147009	Tumor-core
216	ER+ High	79	93870.3	55478.1	3172	23968	2168	3316	147	7052	1636	1128	1274	1116	10	Epithelial	-0.159518	Tumor-core
216	ER+ High	79	92040.3	52911.1	1206	12404	913	2636	53	8520	1041	709	1010	711	10	Epithelial	-0.200147	Tumor-core
216	ER+ High	79	93115.3	52068.1	150	2960	1367	2752	113	8728	1162	859	1105	859	10	Epithelial	-0.189439	Tumor-core
216	ER+ High	79	92761.3	53928.1	964	6400	1371	3360	127	8864	1969	1251	1367	1160	1	Epithelial	-0.0407371	Tumor-core
216	ER+ High	79	92245.3	54193.1	710	8368	960	4312	129	9076	1856	1146	1336	1102	0	Epithelial	-0.0338873	Tumor-core
216	ER+ High	79	91704.3	55648.1	990	10748	727	3180	37	5292	825	590	829	591	7	Epithelial	-0.0759304	Tumor-core
216	ER+ High	79	93203.3	53994.1	2673	12376	1157	3004	111	8024	3205	1822	771	590	11	Epithelial	-0.050943	Tumor-core
216	ER+ High	79	92312.3	55595.1	1391	8468	2281	4428	29	268	1583	1063	1231	1059	0	Epithelial	-0.180929	Tumor-core
216	ER+ High	79	91223.3	54595.1	2026	9164	2659	4620	43	6160	2317	1385	938	737	10	Epithelial	-0.154449	Tumor-core
216	ER+ High	79	93405.3	52751.1	1237	8472	903	2492	243	9092	1987	1257	1352	1135	10	Epithelial	-0.094529	Tumor-core
216	ER+ High	79	91792.3	52472.1	3417	24032	222	1744	42	5032	1549	842	1152	840	16	Epithelial	0.101736	Tumor-core
216	ER+ High	79	91173.3	55467.1	1885	21244	963	3104	27	7300	1119	773	1069	774	10	Epithelial	-0.193783	Tumor-core
216	ER+ High	79	94064.3	53612.1	1716	12600	1633	2788	172	564	2372	1526	862	698	10	Epithelial	0.0435489	Tumor-core
216	ER+ High	79	94525.3	51885.1	785	5624	1005	1992	198	348	2897	1762	687	537	10	Epithelial	-0.0979178	Tumor-core
216	ER+ High	79	93008.3	55062.1	1178	11312	1067	3032	86	4820	729	543	746	544	10	Epithelial	-9.66803e-05	Tumor-core
216	ER+ High	79	91956.3	54770.1	1897	14356	1893	3896	76	7952	1037	713	1010	714	7	Epithelial	-0.102306	Tumor-core
216	ER+ High	79	90381.3	54188.1	1096	15744	2692	5216	52	7544	1716	1098	1293	1073	0	Epithelial	-0.144586	Tumor-core
216	ER+ High	79	90855.3	54644.1	2278	12272	1036	3552	38	7476	2691	1508	684	482	0	Epithelial	-0.0360151	Tumor-core
216	ER+ High	79	93892.3	54781.1	3291	16436	1023	2520	141	404	471	351	630	354	12	Epithelial	-0.124882	Tumor-core
216	ER+ High	79	92824.3	55047.1	1975	28412	1462	3448	79	5824	2241	1443	1125	958	0	Epithelial	-0.159496	Tumor-core
216	ER+ High	79	90984.3	52031.1	1422	12200	2876	4040	75	6740	1418	987	1130	984	8	Epithelial	-0.0724755	Tumor-core
216	ER+ High	79	93238.3	55034.1	1961	15060	1674	3644	89	8520	4156	2229	948	797	7	Epithelial	-0.18315	Tumor-core
216	ER+ High	79	91759.3	54976.1	2572	12112	1399	3156	56	552	693	517	718	517	0	Epithelial	-0.0742664	Tumor-core
216	ER+ High	79	90495.3	54468.1	1264	10844	2278	4564	69	8820	2080	1242	1307	1068	8	Epithelial	-0.0755426	Tumor-core
216	ER+ High	79	93356.3	52018.1	967	11932	1134	2520	168	8064	3978	2181	919	776	10	Epithelial	-0.131011	Tumor-core
216	ER+ High	79	93825.3	55417.1	5029	31628	1098	3172	196	8032	2887	1650	716	508	10	Epithelial	-0.154085	Tumor-core
216	ER+ High	79	93528.3	54460.1	1218	9328	1079	3428	133	9656	2742	1716	654	514	10	Epithelial	-0.0890502	Tumor-core
216	ER+ High	79	91233.3	54181.1	2236	12508	1636	4696	117	20120	2943	1629	723	509	16	Epithelial	-0.121284	Tumor-core
216	ER+ High	79	90757.3	53175.1	2096	12076	1452	2896	75	7840	1163	764	1077	765	0	Epithelial	-0.0988325	Tumor-core
216	ER+ High	79	91795.3	53626.1	3645	32924	2509	4644	126	1920	1333	841	1133	840	19	Epithelial	-0.18225	Tumor-core
216	ER+ High	79	90368.3	53884.1	500	5328	604	4660	64	8912	852	592	853	592	8	Epithelial	-0.116595	Tumor-core
216	ER+ High	79	93201.3	54183.1	1732	20908	1082	2900	85	7556	2484	1570	655	496	1	Epithelial	-0.130246	Tumor-core
216	ER+ High	79	90848.3	53227.1	2359	18316	2069	5600	64	5908	1441	925	1122	918	9	Epithelial	-0.21291	Tumor-core
216	ER+ High	79	91726.3	52004.1	1954	7536	2150	3668	221	12876	2765	1592	703	502	16	Epithelial	-0.122732	Tumor-core
216	ER+ High	79	91413.3	54186.1	2909	19864	2273	5348	90	8372	998	682	981	684	0	Epithelial	-0.18999	Tumor-core
216	ER+ High	79	94093.3	52863.1	1209	6676	876	1732	244	5944	787	577	792	577	12	Epithelial	-0.0903651	Tumor-core
216	ER+ High	79	94308.3	52130.1	1561	11868	690	2116	300	8580	3702	1932	873	670	10	Epithelial	-0.016602	Tumor-core
216	ER+ High	79	92833.3	53174.1	1844	13508	1836	3972	133	9292	2717	1679	651	497	16	Epithelial	-0.0769049	Tumor-core
216	ER+ High	79	90477.3	54558.1	1101	5780	491	3024	50	10036	1162	762	1072	762	10	Epithelial	-0.109798	Tumor-core
216	ER+ High	79	92230.3	55561.1	2491	21820	1595	3052	102	6764	2372	1480	857	669	0	Epithelial	-0.0904004	Tumor-core
216	ER+ High	79	90455.3	54160.1	1397	12136	2308	4248	83	7968	2585	1487	660	457	10	Epithelial	-0.141664	Tumor-core
216	ER+ High	79	92893.3	54661.1	4295	25376	560	3480	103	8504	2098	1103	1222	895	10	Epithelial	-0.092283	Tumor-core
216	ER+ High	79	91599.3	54178.1	925	10864	639	2296	61	5956	983	683	973	685	10	Epithelial	-0.0411859	Tumor-core
216	ER+ High	79	92087.3	52822.1	1129	6132	1206	3476	122	8104	2699	1623	671	498	8	Epithelial	-0.136057	Tumor-core
216	ER+ High	79	90748.3	54994.1	2782	16016	1720	4460	50	7404	3959	2033	910	724	10	Epithelial	-0.188534	Tumor-core
216	ER+ High	79	90807.3	51640.1	1096	8244	651	2288	54	6620	1136	803	1088	803	1	Epithelial	-0.04729	Tumor-core
216	ER+ High	79	94444.3	53587.1	2734	15696	1101	2604	285	7884	2491	1522	664	481	10	Epithelial	-0.153599	Tumor-core
216	ER+ High	79	91172.3	51977.1	1958	21440	730	3564	26	332	2555	1429	657	425	7	Epithelial	-0.0343816	Tumor-core
216	ER+ High	79	90608.3	52405.1	1098	9328	999	3304	54	7464	2107	1313	1297	1100	0	Epithelial	-0.202196	Tumor-core
216	ER+ High	79	92608.3	54589.1	2462	16880	1130	3344	55	5860	3034	1701	762	567	7	Epithelial	-0.109368	Tumor-core
216	ER+ High	79	94249.3	54425.1	2524	16776	1749	3052	202	7156	4118	2214	948	803	10	Epithelial	-0.148516	Tumor-core
216	ER+ High	79	93412.3	54171.1	1644	11184	1716	3308	129	1988	2636	1587	644	478	10	Epithelial	-0.0395066	Tumor-core
216	ER+ High	79	93016.3	52825.1	2208	18192	1746	4380	112	8712	2126	1288	1258	1032	10	Epithelial	-0.0494033	Tumor-core
216	ER+ High	79	93746.3	52375.1	2457	17900	808	2028	226	8916	4940	2439	943	781	8	Epithelial	-0.0464521	Tumor-core
216	ER+ High	79	93718.3	55605.1	2228	13516	712	2732	112	7184	3453	1793	822	579	7	Epithelial	-0.131805	Tumor-core
216	ER+ High	79	93351.3	52861.1	579	3964	2026	3556	116	232	299	231	596	237	0	Epithelial	-0.0879412	Tumor-core
216	ER+ High	79	90595.3	52007.1	1113	5320	872	2068	83	9128	730	492	754	492	1	Epithelial	-0.0181387	Tumor-core
216	ER+ High	79	92001.3	55569.1	6022	35320	1099	3596	65	5900	2961	1595	765	525	10	Epithelial	-0.0063895	Tumor-core
216	ER+ High	79	90635.3	51813.1	1469	10288	1866	3960	66	6052	2635	1536	677	510	10	Epithelial	-0.0958607	Tumor-core
216	ER+ High	79	91709.3	53956.1	1905	14920	920	3100	65	6572	2325	1364	944	719	1	Epithelial	-0.0350674	Tumor-core
216	ER+ High	79	93752.3	54987.1	1331	13028	935	2848	105	6300	3188	1799	758	565	8	Epithelial	-0.168362	Tumor-core
216	ER+ High	79	92317.3	52373.1	1141	13428	841	2516	68	7488	1846	1166	1337	1126	8	Epithelial	-0.0780544	Tumor-core
216	ER+ High	79	90995.3	52194.1	3362	18672	890	2716	96	7084	1083	717	1037	716	16	Epithelial	-0.198238	Tumor-core
216	ER+ High	79	91779.3	54126.1	3217	36672	865	3072	56	6928	2079	1274	1314	1095	0	Epithelial	0.0436654	Tumor-core
216	ER+ High	79	92969.3	55302.1	872	5744	1692	3760	69	1488	2585	1561	645	485	10	Epithelial	-0.10454	Tumor-core
216	ER+ High	79	90755.3	51818.1	1314	7456	1577	3184	102	7996	2005	1268	1343	1142	10	Epithelial	-0.120387	Tumor-core
216	ER+ High	79	90417.3	53171.1	672	4448	1609	3320	42	8480	1670	1076	1274	1067	0	Epithelial	-0.0631296	Tumor-core
216	ER+ High	79	93726.3	53543.1	1777	12868	1822	3412	174	8056	2270	1426	1079	877	10	Epithelial	-0.160411	Tumor-core
216	ER+ High	79	93109.3	52374.1	3252	18064	1295	2200	134	6960	1271	864	1164	865	10	Epithelial	-0.124778	Tumor-core
216	ER+ High	79	94536.3	55214.1	794	5796	645	1680	141	6824	937	680	934	681	7	Epithelial	-0.174114	Tumor-core
216	ER+ High	79	94292.3	52230.1	926	7112	1009	2404	255	7688	2153	1365	1273	1071	10	Epithelial	-0.0561294	Tumor-core
216	ER+ High	79	93811.3	54138.1	1915	21776	1345	2704	169	7308	2742	1589	669	463	10	Epithelial	-0.109685	Tumor-core
216	ER+ High	79	93316.3	53859.1	1443	13088	1654	3836	143	8644	2878	1794	669	528	10	Epithelial	-0.14758	Tumor-core
216	ER+ High	79	93959.3	55419.1	2279	23648	1079	2684	119	6868	4657	2428	954	809	8	Epithelial	-0.13923	Tumor-core
216	ER+ High	79	92221.3	54406.1	2925	31532	1103	2724	89	10964	1384	946	1131	949	10	Epithelial	-0.133743	Tumor-core
216	ER+ High	79	91908.3	54511.1	3479	19428	1759	4196	88	7636	2314	1326	934	694	0	Epithelial	0.0693267	Tumor-core
216	ER+ High	79	93685.3	53869.1	1284	5968	1804	3552	89	208	1612	1089	1254	1084	10	Epithelial	-0.0970528	Tumor-core
216	ER+ High	79	93898.3	54704.1	1063	9708	1159	2784	154	7632	1549	1048	1214	1047	11	Epithelial	-0.236888	Tumor-core
216	ER+ High	79	92758.3	53441.1	520	7864	577	2936	112	8980	1175	818	1102	819	0	Epithelial	-0.0182328	Tumor-core
216	ER+ High	79	93868.3	53434.1	2106	12312	2031	3280	191	7104	2426	1500	761	590	10	Epithelial	-0.134107	Tumor-core
216	ER+ High	79	92083.3	53865.1	3240	22088	2262	3988	123	5940	1887	1202	1345	1140	7	Epithelial	0.010785	Tumor-core
216	ER+ High	79	90371.3	54016.1	839	4712	1756	4536	10	1040	1817	1138	1326	1110	19	Epithelial	-0.0119495	Tumor-core
216	ER+ High	79	90701.3	53412.1	1847	9524	2573	4660	47	5264	2671	1539	689	504	0	Epithelial	-0.148586	Tumor-core
216	ER+ High	79	90667.3	55518.1	953	10820	1161	3444	31	5604	1334	925	1173	927	10	Epithelial	-0.0926028	Tumor-core
216	ER+ High	79	90444.3	51825.1	634	5248	1104	3216	5	652	1892	1186	1347	1130	7	Epithelial	-0.0625939	Tumor-core
216	ER+ High	79	91329.3	54589.1	1627	12308	3986	5496	48	304	2306	1389	962	753	0	Epithelial	-0.156457	Tumor-core
216	ER+ High	79	91880.3	53422.1	3098	14472	1784	3832	67	228	1130	716	1059	718	7	Epithelial	-0.159505	Tumor-core
216	ER+ High	79	92434.3	52362.1	3077	20204	1220	3340	106	7232	1953	1155	1327	1081	7	Epithelial	-0.0260897	Tumor-core
216	ER+ High	79	91767.3	53831.1	3219	29184	1292	3556	141	9176	2050	1230	1299	1061	19	Epithelial	-0.201106	Tumor-core
216	ER+ High	79	94347.3	51801.1	380	3620	897	2020	312	8076	763	596	771	597	10	Epithelial	-0.148329	Tumor-core
216	ER+ High	79	91949.3	53165.1	1057	7752	1200	3480	64	8384	2120	1321	1311	1104	0	Epithelial	-0.0684071	Tumor-core
216	ER+ High	79	93829.3	53324.1	1549	7608	1505	3024	177	8068	2848	1667	701	525	10	Epithelial	-0.0979178	Tumor-core
216	ER+ High	79	92849.3	54572.1	3251	14580	1368	3480	142	8208	1637	1061	1252	1056	10	Epithelial	-0.221575	Tumor-core
216	ER+ High	79	91359.3	54976.1	3717	30316	2226	3788	56	5124	779	593	784	593	5	Epithelial	0.046119	Tumor-core
216	ER+ High	79	90950.3	51968.1	473	7364	953	3160	55	7332	1156	825	1091	827	10	Epithelial	-0.135264	Tumor-core
216	ER+ High	79	93544.3	55278.1	2867	41124	1150	3008	116	10424	2614	1592	635	485	16	Epithelial	-0.152924	Tumor-core
216	ER+ High	79	91763.3	52320.1	709	9980	677	3304	40	8764	1620	1074	1246	1070	10	Epithelial	-0.241004	Tumor-core
216	ER+ High	79	91427.3	54990.1	4804	19480	2556	4512	57	456	861	616	861	616	10	Epithelial	-0.104417	Tumor-core
216	ER+ High	79	90879.3	51857.1	322	3088	813	2356	91	8536	627	465	672	466	2	Epithelial	-0.0600233	Tumor-core
216	ER+ High	79	93547.3	52618.1	2143	9344	1581	2896	196	7844	3813	2096	871	725	16	Epithelial	-0.123429	Tumor-core
216	ER+ High	79	93452.3	53534.1	3372	23096	1558	3300	178	7220	1936	1186	1320	1112	0	Epithelial	-0.240537	Tumor-core
216	ER+ High	79	91705.3	52600.1	1058	22588	693	3104	47	6596	1959	1278	1389	1201	7	Epithelial	-0.121035	Tumor-core
216	ER+ High	79	90959.3	54402.1	2266	13040	2554	5224	103	5412	1309	862	1144	859	10	Epithelial	-0.168395	Tumor-core
216	ER+ High	79	92185.3	54119.1	1846	12860	419	2868	90	7276	2024	1130	1304	1017	10	Epithelial	-0.143138	Tumor-core
216	ER+ High	79	93732.3	54325.1	1254	6116	2100	3704	183	7920	2226	1400	1173	969	0	Epithelial	-0.148003	Tumor-core
216	ER+ High	79	91662.3	54399.1	1608	5760	1258	2424	56	5072	1127	740	1061	741	0	Epithelial	-0.0378172	Tumor-core
216	ER+ High	79	90552.3	54699.1	2562	15616	2140	5132	45	1356	1769	1141	1319	1114	0	Epithelial	0.00485146	Tumor-core
216	ER+ High	79	94024.3	55730.1	633	5364	1237	2480	93	5428	1734	1171	1313	1149	10	Epithelial	-0.160152	Tumor-core
216	ER+ High	79	91050.3	53979.1	2239	26084	934	3704	45	6768	2806	1508	724	481	10	Epithelial	-0.0197696	Tumor-core
216	ER+ High	79	93045.3	55254.1	1436	8340	1024	3144	75	7796	3173	1823	755	579	0	Epithelial	-0.172583	Tumor-core
216	ER+ High	79	91023.3	54901.1	2055	10076	2257	4340	43	2212	1354	916	1143	918	0	Epithelial	-0.122736	Tumor-core
216	ER+ High	79	90356.3	53137.1	281	4044	1731	3048	23	7364	1200	839	1117	839	11	Epithelial	-0.0465614	Tumor-core
216	ER+ High	79	92759.3	54923.1	2896	41904	619	2156	140	8184	1271	820	1135	821	10	Epithelial	-0.214294	Tumor-core
216	ER+ High	79	92631.3	54986.1	2998	24484	1872	2892	41	288	797	602	801	602	2	Epithelial	-0.0945954	Tumor-core
216	ER+ High	79	91278.3	54685.1	2192	14032	3893	5196	62	3464	2356	1414	853	658	0	Epithelial	-0.152023	Tumor-core
216	ER+ High	79	91041.3	53033.1	2198	12920	2028	3588	32	644	1181	814	1114	816	10	Epithelial	0.0228363	Tumor-core
216	ER+ High	79	92313.3	55507.1	3514	24732	1858	3648	54	7024	2048	1317	1343	1155	1	Epithelial	-0.184265	Tumor-core
216	ER+ High	79	94309.3	55174.1	3839	20744	1549	2960	110	316	1877	1238	1365	1190	10	Epithelial	-0.0446778	Tumor-core
216	ER+ High	79	92122.3	54633.1	2064	24024	2174	5332	66	6536	5869	2768	770	627	16	Epithelial	-0.112616	Tumor-core
216	ER+ High	79	94219.3	54965.1	973	6948	1193	3200	181	5424	1488	1001	1176	1000	9	Epithelial	-0.162021	Tumor-core
216	ER+ High	79	92835.3	54879.1	1762	30364	491	2168	177	8800	1981	1198	1321	1087	10	Epithelial	0.0889911	Tumor-core
216	ER+ High	79	90423.3	55239.1	339	2296	1200	3324	10	160	280	232	562	234	2	Epithelial	-0.0950735	Tumor-core
216	ER+ High	79	90921.3	54328.1	1892	14452	3103	5552	87	6340	5186	2512	888	737	10	Epithelial	-0.168063	Tumor-core
216	ER+ High	79	90689.3	54278.1	2323	18024	2429	4816	90	6576	1217	810	1116	810	0	Epithelial	-0.146691	Tumor-core
216	ER+ High	79	91106.3	55246.1	1458	13372	1805	4684	52	7028	1230	860	1133	859	0	Epithelial	-0.214095	Tumor-core
216	ER+ High	79	90468.3	54948.1	3460	12108	1802	4060	35	5936	873	643	874	644	16	Epithelial	-0.0364778	Tumor-core
216	ER+ High	79	94165.3	54383.1	1549	13416	2179	3680	176	7164	2875	1739	709	556	10	Epithelial	-0.100889	Tumor-core
216	ER+ High	79	93669.3	52692.1	1169	5612	1282	2724	203	7216	3029	1766	740	572	7	Epithelial	-0.0421594	Tumor-core
216	ER+ High	79	92126.3	51917.1	1368	14416	793	2296	112	9700	1245	840	1141	840	7	Epithelial	-0.150401	Tumor-core
216	ER+ High	79	90986.3	53587.1	260	5404	1378	4372	33	7284	2055	1332	1357	1171	10	Epithelial	-0.0806308	Tumor-core
216	ER+ High	79	93610.3	52279.1	873	13060	551	3020	184	8408	1537	991	1188	989	10	Epithelial	-0.0545557	Tumor-core
216	ER+ High	79	92621.3	53435.1	1723	12604	1741	3872	140	8176	3941	2174	880	733	10	Epithelial	-0.131786	Tumor-core
216	ER+ High	79	92068.3	53278.1	568	9048	1509	3464	63	6420	2486	1557	677	534	10	Epithelial	-0.140249	Tumor-core
216	ER+ High	79	92606.3	51692.1	2773	21008	1975	3544	84	388	2065	1272	1339	1109	7	Epithelial	-0.0136769	Tumor-core
216	ER+ High	79	92235.3	54572.1	3331	11860	1014	3364	93	7592	1609	942	1203	938	16	Epithelial	-0.130449	Tumor-core
216	ER+ High	79	91530.3	53798.1	1317	8316	2003	4020	94	5224	1891	1132	1319	1083	0	Epithelial	0.0216971	Tumor-core
216	ER+ High	79	93544.3	52812.1	1774	12744	873	2952	207	8736	7111	3008	739	574	10	Epithelial	-0.175119	Tumor-core
216	ER+ High	79	91098.3	51779.1	1553	11068	1397	4068	96	6772	1360	899	1118	899	0	Epithelial	-0.105432	Tumor-core
216	ER+ High	79	94420.3	53350.1	562	9516	648	3076	270	784	563	417	674	418	10	Epithelial	0.012938	Tumor-core
216	ER+ High	79	91110.3	53196.1	814	6912	1444	3216	45	7052	2393	1437	831	628	7	Epithelial	-0.156626	Tumor-core
216	ER+ High	79	91984.3	54955.1	3500	20872	838	2480	58	6948	1228	815	1124	815	0	Epithelial	-0.175593	Tumor-core
216	ER+ High	79	93828.3	54677.1	1518	17932	1524	3560	149	8324	1020	774	1003	773	21	Epithelial	-0.174158	Tumor-core
216	ER+ High	79	91413.3	54383.1	2520	20668	2604	4264	101	6348	1883	1185	1345	1127	10	Epithelial	0.0556619	Tumor-core
216	ER+ High	79	94326.3	52721.1	557	5588	978	2840	307	5724	2123	1376	1308	1133	10	Epithelial	0.0415669	Tumor-core
216	ER+ High	79	91797.3	53079.1	1174	10756	1619	3848	80	8080	3880	2124	895	743	10	Epithelial	-0.163493	Tumor-core
216	ER+ High	79	93659.3	53819.1	921	7912	1092	2304	91	264	760	552	772	552	8	Epithelial	0.0177054	Tumor-core
216	ER+ High	79	90697.3	53056.1	1552	13112	1660	3056	98	7528	2197	1360	1217	1005	0	Epithelial	-0.0431032	Tumor-core
216	ER+ High	79	94055.3	55665.1	513	4256	906	1908	26	108	1620	1085	1266	1081	10	Epithelial	-0.0594032	Tumor-core
216	ER+ High	79	90710.3	53958.1	772	8016	1614	4396	77	7660	1932	1195	1360	1130	8	Epithelial	-0.179455	Tumor-core
216	ER+ High	79	91615.3	53471.1	2094	8160	2199	3972	113	5332	1169	754	1072	754	0	Epithelial	-0.0431498	Tumor-core
216	ER+ High	79	92827.3	51853.1	906	9892	1771	3620	140	10164	4244	2384	954	840	0	Epithelial	-0.0700256	Tumor-core
216	ER+ High	79	92127.3	53512.1	1662	8192	2250	4352	96	8680	833	619	834	619	17	Epithelial	-0.0870938	Tumor-core
216	ER+ High	79	93890.3	55120.1	1906	14844	1027	3204	162	8300	1657	1082	1271	1071	0	Epithelial	-0.0963992	Tumor-core
216	ER+ High	79	91196.3	52705.1	2915	14756	1709	3272	52	6432	2485	1393	703	487	0	Epithelial	-0.0643304	Tumor-core
216	ER+ High	79	91882.3	53988.1	2916	19468	640	2520	66	7756	1719	1057	1262	1042	10	Epithelial	-0.00339639	Tumor-core
216	ER+ High	79	94261.3	52028.1	1449	6728	821	1472	200	3068	1795	1130	1330	1107	10	Epithelial	-0.0203016	Tumor-core
216	ER+ High	79	93909.3	55217.1	1210	7072	1335	3180	126	8000	2402	1520	797	627	10	Epithelial	-0.0166084	Tumor-core
216	ER+ High	79	93551.3	53116.1	3667	11700	1330	2292	217	7636	1178	785	1098	788	10	Epithelial	-0.0159029	Tumor-core
216	ER+ High	79	93874.3	53690.1	915	17712	1851	3792	196	9656	3860	2179	892	758	1	Epithelial	-0.104036	Tumor-core
216	ER+ High	79	93840.3	52256.1	1551	14464	512	2052	180	7628	2617	1547	647	466	10	Epithelial	-0.0309447	Tumor-core
216	ER+ High	79	92741.3	52194.1	819	7564	299	1424	71	7356	1375	862	1111	863	10	Epithelial	-0.103268	Tumor-core
216	ER+ High	79	92858.3	51638.1	400	5692	1192	3268	88	8068	1594	1048	1221	1045	10	Epithelial	-0.110315	Tumor-core
216	ER+ High	79	91182.3	55207.1	1358	12744	1472	4052	31	6208	1204	878	1131	881	10	Epithelial	-0.0767075	Tumor-core
216	ER+ High	79	93947.3	54039.1	955	4388	1533	3616	283	8388	1365	939	1132	939	10	Epithelial	-0.078224	Tumor-core
216	ER+ High	79	92513.3	54345.1	2135	8780	1325	2780	52	188	1776	1051	1257	1022	1	Epithelial	0.0120935	Tumor-core
216	ER+ High	79	91432.3	55156.1	1006	13560	1699	5348	82	7120	3237	1816	770	590	0	Epithelial	-0.0398769	Tumor-core
216	ER+ High	79	92456.3	52223.1	1908	10044	786	2596	71	8404	3958	2012	921	730	10	Epithelial	0.0329374	Tumor-core
216	ER+ High	79	90493.3	55483.1	2004	8044	811	2324	7	96	447	334	645	337	0	Epithelial	0.0474159	Tumor-core
216	ER+ High	79	90549.3	54218.1	2594	12224	2187	4096	68	1584	1329	855	1147	855	10	Epithelial	-0.140908	Tumor-core
216	ER+ High	79	93551.3	53198.1	3146	14848	1922	3740	228	8908	3607	1904	869	674	10	Epithelial	-0.123927	Tumor-core
216	ER+ High	79	92167.3	54302.1	1595	8328	1353	4028	59	8512	2485	1495	699	524	16	Epithelial	-0.0892253	Tumor-core
216	ER+ High	79	92673.3	51985.1	762	9508	1100	3316	53	7520	2415	1506	776	591	0	Epithelial	-0.0228946	Tumor-core
216	ER+ High	79	91255.3	55731.1	901	5328	864	2784	40	5048	679	483	712	485	7	Epithelial	-0.142128	Tumor-core
216	ER+ High	79	93632.3	55701.1	763	8464	1368	4408	56	388	550	414	652	415	7	Epithelial	-0.055087	Tumor-core
216	ER+ High	79	91359.3	54089.1	1983	11348	1603	3584	29	6248	1911	1182	1336	1118	0	Epithelial	-0.00414429	Tumor-core
216	ER+ High	79	90592.3	55480.1	3927	16164	1651	3568	51	6368	1347	916	1150	918	10	Epithelial	0.0141443	Tumor-core
216	ER+ High	79	93184.3	53469.1	3914	20952	1317	2780	123	8084	2562	1529	627	432	7	Epithelial	-0.151445	Tumor-core
216	ER+ High	79	93086.3	52532.1	1090	11848	2122	4104	176	8096	1583	1071	1235	1068	7	Epithelial	-0.136432	Tumor-core
216	ER+ High	79	91355.3	52918.1	1514	6000	1749	3276	69	932	1124	764	1065	764	16	Epithelial	-0.147551	Tumor-core
216	ER+ High	79	92277.3	54886.1	4370	23528	1751	3772	121	8968	3315	1858	793	609	10	Epithelial	-0.116693	Tumor-core
216	ER+ High	79	90778.3	52922.1	948	12312	1907	4256	98	7488	2074	1304	1314	1125	11	Epithelial	-0.179127	Tumor-core
216	ER+ High	79	92472.3	53951.1	3711	20124	1032	3848	70	5064	2123	1218	1247	980	10	Epithelial	0.0070597	Tumor-core
216	ER+ High	79	93012.3	52601.1	3174	16780	1714	3596	160	9436	3277	1878	782	596	16	Epithelial	-0.104428	Tumor-core
216	ER+ High	79	93965.3	51580.1	1277	12680	776	2464	133	6896	3291	1778	814	606	10	Epithelial	-0.0280464	Tumor-core
216	ER+ High	79	92933.3	52106.1	1509	9576	1400	2640	128	7320	1941	1247	1365	1170	1	Epithelial	-0.0540513	Tumor-core
216	ER+ High	79	93103.3	51534.1	1128	4516	1199	1792	137	7652	753	567	761	566	10	Epithelial	-0.0910123	Tumor-core
216	ER+ High	79	94127.3	53331.1	928	4576	1557	3144	201	2700	2238	1479	1149	987	10	Epithelial	-0.0634418	Tumor-core
216	ER+ High	79	93587.3	54616.1	1704	13332	475	2020	113	308	1052	674	1011	674	1	Epithelial	-0.124152	Tumor-core
216	ER+ High	79	93640.3	55163.1	2078	10820	1414	3064	139	6912	2410	1489	765	595	10	Epithelial	0.0277872	Tumor-core
216	ER+ High	79	91521.3	52188.1	1140	16532	775	3312	54	10132	1825	1152	1334	1123	18	Epithelial	-0.127488	Tumor-core
216	ER+ High	79	91183.3	55560.1	1930	11904	624	2584	24	6644	599	434	668	436	10	Epithelial	-0.0085245	Tumor-core
216	ER+ High	79	93228.3	53788.1	2211	9976	1518	2968	131	7760	2445	1488	728	554	10	Epithelial	-0.182382	Tumor-core
216	ER+ High	79	92372.3	52647.1	1450	11244	1913	3620	81	6924	2737	1620	688	528	0	Epithelial	-0.0918016	Tumor-core
216	ER+ High	79	93440.3	52554.1	1292	12036	1646	2716	158	8040	3910	2170	904	753	19	Epithelial	-0.175998	Tumor-core
216	ER+ High	79	91519.3	53254.1	1105	5376	1018	3588	40	7532	1252	850	1146	849	7	Epithelial	-0.185554	Tumor-core
216	ER+ High	79	94259.3	53226.1	1770	11924	1142	2120	188	432	1912	1218	1363	1151	10	Epithelial	0.106892	Tumor-core
216	ER+ High	79	91259.3	51561.1	849	11964	1401	4012	151	9700	1283	855	1159	855	10	Epithelial	-0.0508012	Tumor-core
216	ER+ High	79	92425.3	55068.1	1866	14196	2320	3996	57	7588	2380	1496	830	657	10	Epithelial	-0.137416	Tumor-core
216	ER+ High	79	92414.3	52036.1	1044	17400	869	2656	91	8720	3411	1984	808	660	10	Epithelial	-0.11288	Tumor-core
216	ER+ High	79	91656.3	53053.1	1147	8172	1999	3956	117	16092	2225	1369	1139	933	1	Epithelial	-0.175436	Tumor-core
216	ER+ High	79	90486.3	52187.1	764	5464	610	2024	7	232	886	606	887	607	7	Epithelial	-0.181846	Tumor-core
216	ER+ High	79	93143.3	54238.1	1712	9356	1276	4128	80	7984	3621	1984	868	701	1	Epithelial	-0.191552	Tumor-core
216	ER+ High	79	91890.3	51817.1	980	10624	1692	4100	83	9716	3842	2100	903	768	0	Epithelial	-0.0361164	Tumor-core
216	ER+ High	79	92741.3	54582.1	2784	17048	1933	4308	53	344	2968	1766	720	573	10	Epithelial	-0.106398	Tumor-core
216	ER+ High	79	92147.3	51710.1	2137	9152	1347	2984	70	292	1838	1113	1307	1075	8	Epithelial	-0.169054	Tumor-core
216	ER+ High	79	93154.3	53771.1	2681	13280	558	1488	72	7028	832	588	832	588	10	Epithelial	-0.0450156	Tumor-core
216	ER+ High	79	92091.3	53124.1	1325	8432	1441	3276	99	6952	1626	1001	1226	993	1	Epithelial	-0.053702	Tumor-core
216	ER+ High	79	91825.3	53351.1	2317	6608	2105	3956	154	5784	894	647	892	648	16	Epithelial	-0.12616	Tumor-core
216	ER+ High	79	91338.3	55500.1	1279	4696	747	1640	75	7392	467	342	628	343	8	Epithelial	-0.132121	Tumor-core
216	ER+ High	79	93383.3	51756.1	376	6052	767	2148	139	6768	2289	1437	1018	835	12	Epithelial	-0.0443122	Tumor-core
216	ER+ High	79	93436.3	51553.1	2534	11892	290	1056	134	6408	1236	723	1096	722	10	Epithelial	0.106524	Tumor-core
216	ER+ High	79	91510.3	52529.1	1050	12940	1373	3208	96	7388	2391	1452	814	616	7	Epithelial	-0.151388	Tumor-core
216	ER+ High	79	92786.3	53624.1	890	27948	1235	4188	100	8584	2779	1732	656	523	10	Epithelial	0.0562026	Tumor-core
216	ER+ High	79	93980.3	51792.1	888	6600	1064	2248	240	7192	1934	1231	1355	1164	0	Epithelial	-0.152724	Tumor-core
216	ER+ High	79	92627.3	52409.1	3032	22492	1440	3400	109	5132	1777	1042	1268	1020	10	Epithelial	-0.080689	Tumor-core
216	ER+ High	79	90383.3	54583.1	829	7024	1351	3756	109	12248	1408	954	1118	953	7	Epithelial	-0.103086	Tumor-core
216	ER+ High	79	91279.3	54861.1	3239	16796	2659	4448	164	7552	1578	996	1209	992	10	Epithelial	-0.0880974	Tumor-core
216	ER+ High	79	93426.3	52205.1	2110	6744	675	1600	116	216	752	504	772	505	10	Epithelial	-0.0364189	Tumor-core
216	ER+ High	79	93284.3	52998.1	805	4536	1399	2804	244	7824	1313	928	1184	930	10	Epithelial	-0.135744	Tumor-core
216	ER+ High	79	92388.3	54450.1	4317	24240	1156	3176	89	9136	3098	1795	755	582	10	Epithelial	0.035729	Tumor-core
216	ER+ High	79	91083.3	52193.1	728	4796	1077	2756	105	14156	1295	869	1165	871	10	Epithelial	-0.103017	Tumor-core
216	ER+ High	79	92335.3	53582.1	3035	14928	770	2216	148	7788	1307	809	1141	807	10	Epithelial	0.0647074	Tumor-core
216	ER+ High	79	92531.3	54472.1	2282	16348	1673	4204	60	8488	3721	2013	884	718	0	Epithelial	-0.18088	Tumor-core
216	ER+ High	79	93701.3	53037.1	835	10540	1521	3084	132	7696	2119	1382	1317	1144	2	Epithelial	-0.126477	Tumor-core
216	ER+ High	79	91770.3	54523.1	959	6748	1653	4276	74	7908	1859	1262	1377	1213	0	Epithelial	0.0220424	Tumor-core
216	ER+ High	79	94564.3	54505.1	674	3412	1198	2736	331	6180	343	224	675	226	1	Epithelial	0.0321478	Tumor-core
216	ER+ High	79	94054.3	53257.1	1510	10092	2401	4444	251	7144	3677	2141	849	713	10	Epithelial	-0.113969	Tumor-core
216	ER+ High	79	93552.3	51982.1	2286	11236	436	1800	139	6912	3084	1667	774	543	10	Epithelial	-0.0478508	Tumor-core
216	ER+ High	79	90984.3	53688.1	1115	8260	934	2872	73	6284	948	626	936	626	7	Epithelial	0.00873055	Tumor-core
216	ER+ High	79	92101.3	51682.1	979	6452	981	2848	57	7412	2443	1494	718	543	10	Epithelial	-0.0872849	Tumor-core
216	ER+ High	79	92310.3	54532.1	2734	17860	702	2680	47	8872	2874	1614	731	526	1	Epithelial	-0.166697	Tumor-core
216	ER+ High	79	93517.3	53470.1	1729	10724	2141	3588	173	7788	2530	1595	618	467	10	Epithelial	-0.119801	Tumor-core
216	ER+ High	79	91846.3	55644.1	1257	6348	1556	3992	87	8024	1686	1110	1290	1094	8	Epithelial	-0.0582625	Tumor-core
216	ER+ High	79	91252.3	54753.1	2091	12760	3673	5312	54	3580	2821	1639	741	565	0	Epithelial	-0.112321	Tumor-core
216	ER+ High	79	92552.3	54238.1	2553	20608	1742	4092	128	8164	3434	1886	832	649	0	Epithelial	-0.169824	Tumor-core
216	ER+ High	79	91472.3	54059.1	1742	10396	1557	3872	75	8684	2246	1420	1109	918	16	Epithelial	-0.176241	Tumor-core
216	ER+ High	79	92151.3	52702.1	1929	16508	692	2884	148	8016	2167	1247	1217	965	10	Epithelial	0.0529869	Tumor-core
216	ER+ High	79	93748.3	55547.1	1921	15100	1510	2992	129	7112	1241	880	1150	881	7	Epithelial	-0.186867	Tumor-core
216	ER+ High	79	91343.3	54510.1	1181	5988	3635	4992	79	5144	1067	779	1050	781	7	Epithelial	-0.170202	Tumor-core
216	ER+ High	79	90526.3	53138.1	1249	6408	1522	3100	54	7688	1168	783	1091	783	11	Epithelial	-0.185716	Tumor-core
216	ER+ High	79	92392.3	51611.1	2209	10764	1479	3548	96	8468	4704	2307	956	773	0	Epithelial	-0.130108	Tumor-core
216	ER+ High	79	93542.3	54559.1	2035	13028	1319	3404	140	5736	1464	956	1159	960	7	Epithelial	-0.105478	Tumor-core
216	ER+ High	79	91274.3	52972.1	1190	19124	1108	3872	41	7480	1844	1221	1366	1182	0	Epithelial	-0.00246718	Tumor-core
216	ER+ High	79	93719.3	54039.1	2107	13108	1209	2788	204	8212	2424	1476	764	582	10	Epithelial	0.0185071	Tumor-core
216	ER+ High	79	92945.3	51914.1	2784	12608	845	1836	118	7600	1308	882	1157	881	7	Epithelial	-0.0799615	Tumor-core
216	ER+ High	79	92639.3	53631.1	1262	9104	1779	4076	58	220	2687	1657	652	514	10	Epithelial	0.0632189	Tumor-core
216	ER+ High	79	94004.3	55280.1	507	4396	968	2400	76	192	683	496	712	496	10	Epithelial	-0.020656	Tumor-core
216	ER+ High	79	90372.3	53268.1	363	8384	1394	4316	41	5932	858	615	861	617	1	Epithelial	-0.0578354	Tumor-core
216	ER+ High	79	93167.3	51941.1	1238	5600	1192	3156	134	7600	2409	1433	804	606	10	Epithelial	0.0281895	Tumor-core
216	ER+ High	79	91795.3	53950.1	2824	24612	1789	4216	69	4688	2818	1621	713	516	19	Epithelial	-0.0450672	Tumor-core
216	ER+ High	79	92541.3	51582.1	2845	17416	2226	3772	104	7432	3820	1978	898	708	7	Epithelial	-0.120362	Tumor-core
216	ER+ High	79	90383.3	55088.1	486	8372	1767	5308	32	7620	959	690	951	691	5	Epithelial	0.00552123	Tumor-core
216	ER+ High	79	91562.3	54540.1	1410	9388	1802	3836	25	5940	2809	1741	672	527	1	Epithelial	-0.140305	Tumor-core
216	ER+ High	79	93796.3	52568.1	2299	13944	660	2004	264	9448	3524	1918	852	669	8	Epithelial	0.0511499	Tumor-core
216	ER+ High	79	94146.3	53242.1	612	5428	1311	3244	232	564	1315	881	1165	881	10	Epithelial	-0.200047	Tumor-core
216	ER+ High	79	94283.3	54335.1	2686	14600	1954	2996	179	5552	1447	996	1150	992	10	Epithelial	-0.0932569	Tumor-core
216	ER+ High	79	92763.3	52508.1	2395	15452	1129	3136	97	7912	2741	1650	676	515	7	Epithelial	-0.0184819	Tumor-core
216	ER+ High	79	93709.3	54258.1	1836	11316	1762	3372	182	8312	2150	1295	1272	1047	10	Epithelial	-0.0232592	Tumor-core
216	ER+ High	79	92116.3	54490.1	614	9500	1139	3520	80	7960	2065	1341	1351	1171	0	Epithelial	-0.148908	Tumor-core
216	ER+ High	79	91908.3	53306.1	4679	21948	1423	3324	114	5352	2184	1242	1149	889	8	Epithelial	-0.0307209	Tumor-core
216	ER+ High	79	93034.3	51772.1	937	12732	873	2480	112	7908	2721	1620	683	518	10	Epithelial	-0.159743	Tumor-core
216	ER+ High	79	91594.3	55114.1	3162	29488	1445	4756	50	5988	3730	1913	863	640	10	Epithelial	-0.126754	Tumor-core
216	ER+ High	79	91267.3	53868.1	2280	18672	1779	4108	67	6076	1017	717	998	718	0	Epithelial	-0.0751035	Tumor-core
216	ER+ High	79	93604.3	55384.1	735	6976	520	1996	48	152	647	500	691	502	1	Epithelial	0.129731	Tumor-core
216	ER+ High	79	92003.3	53903.1	3673	27316	1082	2884	98	8180	1934	1205	1350	1130	10	Epithelial	0.00150805	Tumor-core
216	ER+ High	79	91034.3	51643.1	1210	10044	1558	3872	115	8052	1599	1021	1227	1015	11	Epithelial	-0.102418	Tumor-core
216	ER+ High	79	91521.3	52763.1	908	9312	1353	4328	61	8256	2944	1719	750	600	0	Epithelial	-0.0498616	Tumor-core
216	ER+ High	79	91551.3	51949.1	2082	18908	977	3656	38	8760	4817	2421	931	766	10	Epithelial	-0.166603	Tumor-core
216	ER+ High	79	92449.3	54388.1	1947	7392	1743	2784	92	6336	876	626	876	626	1	Epithelial	-0.00195645	Tumor-core
216	ER+ High	79	91931.3	52893.1	1361	17176	972	3036	68	7332	3015	1773	744	590	10	Epithelial	-0.0281553	Tumor-core
216	ER+ High	79	90863.3	53509.1	506	8972	1320	3016	58	7092	994	684	973	684	1	Epithelial	-0.161133	Tumor-core
216	ER+ High	79	91994.3	54576.1	1936	32488	1478	3504	87	8452	1684	1151	1291	1138	0	Epithelial	-0.072823	Tumor-core
216	ER+ High	79	94289.3	52828.1	1456	9492	1382	2240	277	6908	2288	1443	1029	844	10	Epithelial	0.0292222	Tumor-core
216	ER+ High	79	90584.3	53866.1	3409	26416	1438	4120	69	6804	4919	2215	928	704	7	Epithelial	-0.143567	Tumor-core
216	ER+ High	79	93965.3	51989.1	1818	6416	690	1724	262	7992	2323	1362	935	701	10	Epithelial	-0.0252688	Tumor-core
216	ER+ High	79	91970.3	55464.1	7393	39368	1657	3576	111	7120	1516	994	1177	993	10	Epithelial	-0.0547689	Tumor-core
216	ER+ High	79	91997.3	52133.1	2112	9648	962	3396	159	8480	1033	640	994	640	10	Epithelial	-0.109688	Tumor-core
216	ER+ High	79	91007.3	55658.1	836	9736	1895	4936	29	7692	5579	2727	797	663	0	Epithelial	-0.176953	Tumor-core
216	ER+ High	79	91457.3	54500.1	1140	12368	2024	4176	49	7352	2920	1692	724	554	10	Epithelial	-0.0868888	Tumor-core
216	ER+ High	79	90369.3	52741.1	617	4240	1838	3832	128	7484	1444	958	1137	953	10	Epithelial	0.0437934	Tumor-core
216	ER+ High	79	91900.3	52692.1	1477	12040	797	2584	78	236	2550	1415	684	458	10	Epithelial	0.0789329	Tumor-core
216	ER+ High	79	93718.3	52057.1	1470	9212	97	956	91	5964	1958	1082	1295	996	10	Epithelial	0.0189498	Tumor-core
216	ER+ High	79	94485.3	53303.1	1958	14416	502	1576	244	624	1547	968	1191	965	10	Epithelial	0.258372	Tumor-core
216	ER+ High	79	91905.3	52778.1	1063	5536	1489	3452	118	9052	2378	1475	827	647	10	Epithelial	-0.0806806	Tumor-core
216	ER+ High	79	91980.3	51582.1	1791	15604	797	3000	148	13576	1962	1251	1356	1156	7	Epithelial	-0.0281459	Tumor-core
216	ER+ High	79	92418.3	53161.1	1331	17360	867	3216	87	7860	1771	1166	1332	1145	10	Epithelial	-0.114686	Tumor-core
216	ER+ High	79	92367.3	54660.1	1945	14372	1753	4536	76	7952	1897	1246	1372	1180	0	Epithelial	-0.203966	Tumor-core
216	ER+ High	79	91891.3	54612.1	2817	22716	2066	4200	82	8036	1848	1234	1362	1192	1	Epithelial	-0.0520714	Tumor-core
216	ER+ High	79	90647.3	51561.1	748	13356	582	3508	35	6616	1444	978	1133	978	8	Epithelial	-0.171279	Tumor-core
216	ER+ High	79	90682.3	54370.1	2358	13264	1973	4688	68	7756	1872	1142	1337	1095	0	Epithelial	-0.211044	Tumor-core
216	ER+ High	79	92601.3	51997.1	1906	11528	1690	2656	95	6704	1753	1150	1313	1137	0	Epithelial	-0.0384912	Tumor-core
216	ER+ High	79	91044.3	52584.1	1302	10960	900	3588	61	6920	2881	1567	760	549	19	Epithelial	-0.166998	Tumor-core
158	ER+ High	8	23969.9	142998	1837	13052	631	1460	606	5720	780	610	789	615	5	Epithelial	0.00490153	Immune-mixed
158	ER+ High	8	21359.9	141252	22212	33504	1530	3192	450	656	590	464	666	465	15	Epithelial	-0.0172443	Immune-mixed
158	ER+ High	8	21640.9	141427	11209	16636	1981	3164	599	784	150	130	382	144	2	Epithelial	-0.0636612	Immune-mixed
158	ER+ High	8	23935.9	141781	1157	2652	815	2032	218	1256	156	138	367	156	2	Epithelial	-0.0583093	Immune-mixed
158	ER+ High	8	20596.9	142206	1215	1628	1249	2504	322	440	160	134	362	150	4	Epithelial	0.0601861	Immune-mixed
158	ER+ High	8	23662.9	142608	21070	60432	1224	2404	275	620	557	445	650	445	15	Epithelial	-0.0367364	Immune-mixed
158	ER+ High	8	24058.9	141472	223	1176	371	1312	52	336	340	284	612	288	9	Epithelial	-0.0921177	Immune-mixed
158	ER+ High	8	21959.9	139586	21011	53176	793	1512	314	608	656	493	696	494	19	Epithelial	-0.057044	Immune-mixed
158	ER+ High	8	23872.9	140017	6541	27736	590	1460	374	972	479	353	611	354	15	Epithelial	-0.104443	Immune-mixed
158	ER+ High	8	24345.9	140975	252	3844	469	1580	73	5840	712	560	725	560	6	Epithelial	-0.0443384	Immune-mixed
158	ER+ High	8	23551.9	140089	9422	59304	679	1324	305	3012	316	261	611	268	13	Epithelial	-0.00489271	Immune-mixed
158	ER+ High	8	23707.9	142771	3761	25940	533	1592	103	192	148	112	354	129	13	Epithelial	0.055156	Immune-mixed
158	ER+ High	8	23540.9	142369	7202	10020	2064	4760	467	776	134	101	343	121	13	Epithelial	-0.0530802	Immune-mixed
158	ER+ High	8	24196.9	141087	178	2856	464	1592	73	5264	1157	829	1117	828	16	Epithelial	-0.0112792	Immune-mixed
158	ER+ High	8	23321.9	142229	6356	10912	2750	4964	525	720	195	173	417	187	13	Epithelial	0.0144146	Immune-mixed
158	ER+ High	8	22011.9	139904	10861	57552	1092	1752	427	624	177	139	437	155	0	Epithelial	-0.0863622	Immune-mixed
158	ER+ High	8	21351.9	140600	9803	30404	1450	2576	398	568	512	411	613	414	0	Epithelial	-0.0564318	Immune-mixed
158	ER+ High	8	24112.9	140645	25203	60616	694	1452	483	1524	1368	1016	1161	1017	15	Epithelial	-0.204352	Immune-mixed
158	ER+ High	8	23175.9	142362	8418	16376	2625	4312	1168	2904	811	625	822	635	13	Epithelial	-0.150715	Immune-mixed
158	ER+ High	8	24182.9	143066	588	4008	600	1636	83	5508	692	472	715	472	9	Epithelial	-0.0965091	Immune-mixed
158	ER+ High	8	23791.9	139220	7631	29188	652	1616	416	812	163	124	385	141	15	Epithelial	0.0375019	Immune-mixed
158	ER+ High	8	24708.9	142732	47	772	632	1496	58	4732	544	413	650	414	2	Epithelial	-0.0374618	Immune-mixed
158	ER+ High	8	21872.9	139859	13719	60556	980	1840	399	608	515	364	642	364	15	Epithelial	0.0375548	Immune-mixed
158	ER+ High	8	23886.9	139422	19020	60152	771	2028	375	808	1386	975	1123	978	0	Epithelial	-0.102401	Immune-mixed
158	ER+ High	8	21885.9	139988	11952	55520	1021	1892	484	876	156	119	401	135	0	Epithelial	-0.0657184	Immune-mixed
158	ER+ High	8	21483.9	140953	11054	26972	1022	1632	380	508	425	350	763	352	9	Epithelial	-0.0699151	Immune-mixed
158	ER+ High	8	24404.9	140050	6957	36944	514	1376	295	460	538	407	653	408	0	Epithelial	-0.1285	Immune-mixed
158	ER+ High	8	21674.9	141304	11933	16484	2391	4212	620	892	112	100	304	121	17	Epithelial	-0.0435473	Immune-mixed
158	ER+ High	8	23916.9	142897	290	1724	763	2172	50	6716	822	636	826	636	4	Epithelial	-0.0526377	Immune-mixed
158	ER+ High	8	23730.9	143039	210	876	389	1664	49	268	171	144	413	157	21	Epithelial	0.0276903	Immune-mixed
158	ER+ High	8	24028.9	142252	972	2524	1265	3488	256	3464	896	669	894	669	13	Epithelial	0.119825	Immune-mixed
158	ER+ High	8	23889.9	142830	686	5532	1435	2560	66	5888	818	634	820	634	6	Epithelial	-0.123474	Immune-mixed
158	ER+ High	8	24674.9	141119	3436	17436	308	892	107	236	939	753	938	753	15	Epithelial	-0.0117895	Immune-mixed
158	ER+ High	8	21908.9	139522	11191	59876	453	1188	217	4392	749	533	760	537	24	Epithelial	-0.119214	Immune-mixed
158	ER+ High	8	23533.9	142783	15020	60316	1365	3244	267	6688	597	448	658	448	19	Epithelial	-0.12276	Immune-mixed
158	ER+ High	8	24656.9	138947	5274	43272	149	372	79	5956	1965	1296	1371	1203	15	Epithelial	-0.0365973	Immune-mixed
158	ER+ High	8	23845.9	142763	1604	36940	779	2548	57	6736	793	583	801	584	19	Epithelial	-0.114354	Immune-mixed
158	ER+ High	8	20710.9	142323	1693	2228	1932	4228	409	592	122	107	312	128	2	Epithelial	-0.0616729	Immune-mixed
158	ER+ High	8	22474.9	141682	6916	9772	2163	3376	1947	2740	521	376	641	388	7	Epithelial	0.0618228	Immune-mixed
158	ER+ High	8	24702.9	141643	152	988	462	1408	98	3908	707	527	725	528	2	Epithelial	-0.0911913	Immune-mixed
158	ER+ High	8	24264.9	142727	21	1624	267	1344	75	6932	418	329	713	331	4	Epithelial	-0.102885	Immune-mixed
216	ER+ High	80	90038.3	50974.1	2478	6536	2284	4112	179	7468	1129	774	1078	775	0	Epithelial	-0.116123	Tumor-core
216	ER+ High	80	89063.3	49817.1	2728	9868	1881	4132	151	7768	2001	1233	1334	1130	0	Epithelial	-0.0848954	Tumor-core
216	ER+ High	80	86493.3	50422.1	3561	11916	1240	3460	109	7884	2420	1410	809	610	0	Epithelial	0.0788935	Tumor-core
216	ER+ High	80	89619.3	51232.1	3465	10668	1625	4628	158	7176	1463	920	1113	917	0	Epithelial	0.0360752	Tumor-core
216	ER+ High	80	86109.3	50927.1	3197	6808	948	2584	45	872	1505	935	1130	934	16	Epithelial	-0.211265	Tumor-core
216	ER+ High	80	88501.3	51167.1	3457	11744	3471	6144	123	6408	2981	1674	769	584	16	Epithelial	-0.142365	Tumor-core
216	ER+ High	80	88443.3	49860.1	2197	7152	2065	3680	162	9000	2704	1602	716	583	2	Epithelial	0.0236342	Tumor-core
216	ER+ High	80	89092.3	50898.1	1771	5832	2168	4156	112	7512	1874	1209	1333	1165	19	Epithelial	-0.0836578	Tumor-core
216	ER+ High	80	87243.3	50969.1	4310	12508	878	2912	140	9028	961	615	949	616	7	Epithelial	-0.108538	Tumor-core
216	ER+ High	80	89589.3	50878.1	4496	24652	1408	4292	80	6760	2307	1323	986	760	10	Epithelial	-0.0721538	Tumor-core
216	ER+ High	80	89843.3	50858.1	3203	11572	1689	4400	202	6992	816	552	824	554	2	Epithelial	-0.129905	Tumor-core
216	ER+ High	80	89155.3	49169.1	2195	13320	1871	3112	169	10032	3335	1946	834	692	1	Epithelial	0.169465	Tumor-core
216	ER+ High	80	86786.3	50960.1	2431	14212	1457	3632	87	7112	3711	2071	911	781	0	Epithelial	0.00131064	Tumor-core
216	ER+ High	80	88982.3	50794.1	2546	13536	1333	2776	62	7784	1134	795	1096	797	10	Epithelial	0.0299382	Tumor-core
216	ER+ High	80	86808.3	50463.1	2545	6904	1489	3360	153	8216	2388	1377	879	658	8	Epithelial	-0.0687065	Tumor-core
216	ER+ High	80	87533.3	51486.1	3790	11272	1227	2704	80	5884	526	407	635	409	7	Epithelial	-0.121155	Tumor-core
216	ER+ High	80	90166.3	51251.1	3775	14396	1951	4320	133	7512	915	675	911	675	19	Epithelial	-0.0444392	Tumor-core
216	ER+ High	80	90159.3	50880.1	2960	12188	2268	4480	102	6300	1498	961	1155	961	0	Epithelial	-0.0969464	Tumor-core
216	ER+ High	80	88239.3	50738.1	2862	11788	1194	4360	100	7656	1742	1092	1274	1073	0	Epithelial	-0.0446434	Tumor-core
216	ER+ High	80	87379.3	50926.1	1876	9620	1125	3336	88	8264	3578	1983	902	765	0	Epithelial	-0.000795729	Tumor-core
216	ER+ High	80	88337.3	50016.1	920	4820	882	2268	126	8060	1012	732	1003	732	3	Epithelial	-0.162982	Tumor-core
216	ER+ High	80	86759.3	49814.1	2837	5872	1434	2256	144	7816	1273	810	1153	814	7	Epithelial	-0.155503	Tumor-core
216	ER+ High	80	90291.3	50094.1	1859	13932	2322	4644	151	7584	1762	1137	1308	1111	7	Epithelial	-0.048004	Tumor-core
216	ER+ High	80	86585.3	49870.1	3578	8952	1261	2436	125	7780	2589	1490	703	535	0	Epithelial	-0.102056	Tumor-core
216	ER+ High	80	86817.3	51219.1	3269	23288	1069	3776	94	8156	5636	2610	839	681	9	Epithelial	-0.155162	Tumor-core
216	ER+ High	80	89274.3	50940.1	1594	6712	1968	6352	62	6884	1756	1155	1318	1132	0	Epithelial	-0.196857	Tumor-core
216	ER+ High	80	89152.3	50325.1	3805	10956	1355	3444	126	5680	1487	928	1138	928	10	Epithelial	-0.122578	Tumor-core
216	ER+ High	80	86343.3	51144.1	3294	11784	1260	3020	174	7664	2709	1502	719	527	1	Epithelial	-0.0377125	Tumor-core
216	ER+ High	80	86319.3	51323.1	2523	8884	1378	4080	41	232	839	541	842	542	1	Epithelial	0.112302	Tumor-core
216	ER+ High	80	87635.3	50689.1	3255	12448	1397	4252	104	8388	4286	1963	1005	769	7	Epithelial	0.0639393	Tumor-core
216	ER+ High	80	87004.3	49963.1	1729	6696	1691	3216	157	8028	2112	1323	1310	1115	9	Epithelial	-0.101189	Tumor-core
216	ER+ High	80	87151.3	50942.1	4892	14320	759	1836	141	6932	1335	816	1131	820	16	Epithelial	-0.0654251	Tumor-core
216	ER+ High	80	87394.3	50690.1	1420	5616	1132	3476	60	7200	3039	1701	780	598	0	Epithelial	-0.0302339	Tumor-core
216	ER+ High	80	89676.3	51445.1	2280	13496	2591	6812	93	5844	800	616	803	616	2	Epithelial	-0.125385	Tumor-core
216	ER+ High	80	89246.3	48760.1	1500	5984	1375	3424	236	15236	3098	1805	794	644	8	Epithelial	-0.127802	Tumor-core
216	ER+ High	80	88780.3	51267.1	1305	10520	811	4124	73	8128	1281	891	1166	889	1	Epithelial	-0.0460976	Tumor-core
216	ER+ High	80	88381.3	50690.1	3533	11912	1465	3920	167	9404	1840	1168	1320	1132	1	Epithelial	0.000681845	Tumor-core
216	ER+ High	80	88977.3	49602.1	1500	4088	1988	4424	158	7480	1513	984	1163	981	25	Epithelial	-0.129843	Tumor-core
216	ER+ High	80	88953.3	49878.1	2952	8904	1268	4332	183	8120	3211	1784	799	629	16	Epithelial	-0.114169	Tumor-core
216	ER+ High	80	87765.3	50435.1	3417	9960	2563	5524	151	7948	2136	1334	1265	1074	0	Epithelial	-0.0201337	Tumor-core
216	ER+ High	80	87242.3	49690.1	1535	6368	1346	3572	111	8428	1685	1115	1256	1099	14	Epithelial	-0.0309661	Tumor-core
216	ER+ High	80	88608.3	49042.1	4262	10196	1308	3364	161	7944	1800	1075	1298	1054	10	Epithelial	0.0478033	Tumor-core
216	ER+ High	80	87190.3	49739.1	1692	9968	2075	3968	104	9336	2272	1463	1080	930	2	Epithelial	-0.152111	Tumor-core
216	ER+ High	80	90188.3	50984.1	3558	19952	2350	4836	103	7580	1524	1043	1194	1044	2	Epithelial	0.00429458	Tumor-core
216	ER+ High	80	86752.3	50296.1	1947	4064	613	1752	81	4596	158	115	462	130	0	Epithelial	0.075803	Tumor-core
216	ER+ High	80	87608.3	51257.1	2395	13632	1296	3784	62	10192	2973	1754	749	591	0	Epithelial	-0.0763487	Tumor-core
216	ER+ High	80	89495.3	50751.1	2017	9452	1478	6528	94	6884	651	442	699	442	10	Epithelial	-0.0725226	Tumor-core
216	ER+ High	80	87314.3	51283.1	2159	7740	1646	4160	168	7868	1250	845	1145	847	10	Epithelial	-0.0960682	Tumor-core
216	ER+ High	80	89606.3	51380.1	4675	11212	848	2452	153	7384	721	477	746	476	10	Epithelial	-0.166271	Tumor-core
216	ER+ High	80	89025.3	49476.1	1650	5920	1815	4468	175	8744	1918	1186	1312	1111	19	Epithelial	-0.0779732	Tumor-core
216	ER+ High	80	89098.3	50333.1	2817	11052	1788	3556	380	14120	827	534	832	534	7	Epithelial	-0.116297	Tumor-core
216	ER+ High	80	88076.3	51243.1	2531	13760	1639	4516	87	7064	2816	1591	737	559	0	Epithelial	0.0850833	Tumor-core
216	ER+ High	80	90287.3	50701.1	2464	9872	981	3060	151	6732	697	477	732	478	10	Epithelial	-0.0730519	Tumor-core
216	ER+ High	80	86120.3	50827.1	4008	11208	1632	3420	102	7580	1908	1197	1313	1128	0	Epithelial	-0.0559223	Tumor-core
216	ER+ High	80	89337.3	50277.1	1948	5496	1663	4308	140	8012	1984	1204	1341	1122	8	Epithelial	-0.159819	Tumor-core
216	ER+ High	80	90193.3	50688.1	3777	14956	1627	3568	134	7168	2958	1635	768	551	7	Epithelial	0.0504203	Tumor-core
216	ER+ High	80	87122.3	50870.1	3999	10312	1108	3020	60	332	2158	1262	1229	992	0	Epithelial	0.0895865	Tumor-core
216	ER+ High	80	86281.3	51265.1	5466	13860	1851	3940	79	356	1292	814	1150	814	0	Epithelial	-0.00713326	Tumor-core
216	ER+ High	80	87654.3	50528.1	3136	13920	1967	5268	82	7836	2668	1595	686	534	0	Epithelial	-0.0974268	Tumor-core
216	ER+ High	80	86383.3	51435.1	2419	11092	1826	4480	115	7216	2293	1369	983	780	1	Epithelial	-0.0376054	Tumor-core
216	ER+ High	80	89995.3	51341.1	3067	14272	1893	4304	113	6904	1488	976	1146	973	7	Epithelial	-0.158373	Tumor-core
216	ER+ High	80	87779.3	50552.1	2540	12772	1683	4672	82	8732	1915	1209	1349	1155	9	Epithelial	-0.0990248	Tumor-core
216	ER+ High	80	89373.3	50697.1	2243	18012	1699	5052	89	6572	1092	757	1045	757	0	Epithelial	-0.104026	Tumor-core
216	ER+ High	80	89015.3	50929.1	2434	7820	1663	4880	97	8788	2498	1482	684	514	7	Epithelial	-0.138729	Tumor-core
216	ER+ High	80	89891.3	50676.1	2383	9064	2317	6000	95	5828	819	606	823	607	2	Epithelial	-0.081197	Tumor-core
216	ER+ High	80	86657.3	49991.1	2792	10280	1574	3136	134	12476	1729	1062	1240	1048	0	Epithelial	0.0472964	Tumor-core
216	ER+ High	80	87979.3	49870.1	2140	9076	2401	5340	181	8876	833	594	836	596	0	Epithelial	-0.10889	Tumor-core
216	ER+ High	80	89293.3	50226.1	2772	7628	1261	3836	129	7604	2799	1484	755	532	0	Epithelial	-0.161598	Tumor-core
216	ER+ High	80	89043.3	49613.1	3243	9140	806	2640	151	9096	1087	697	1032	697	0	Epithelial	-0.0149185	Tumor-core
216	ER+ High	80	87656.3	50121.1	4016	12196	1233	3764	149	9332	1908	1221	1326	1152	0	Epithelial	-0.156605	Tumor-core
216	ER+ High	80	88589.3	50259.1	3544	12264	1396	4180	144	9004	3256	1727	836	627	10	Epithelial	0.00561657	Tumor-core
216	ER+ High	80	90081.3	50688.1	2606	14252	1559	3368	112	6716	1571	1035	1196	1031	1	Epithelial	-0.150133	Tumor-core
216	ER+ High	80	89028.3	50614.1	2206	12144	2431	6436	123	7836	3006	1693	778	601	8	Epithelial	-0.0982631	Tumor-core
216	ER+ High	80	89809.3	50433.1	2679	13524	2206	5108	215	7996	1873	1134	1313	1093	0	Epithelial	-0.102761	Tumor-core
216	ER+ High	80	86495.3	50205.1	4633	16100	1741	3112	110	8740	1790	1146	1295	1114	2	Epithelial	-0.146169	Tumor-core
216	ER+ High	80	86265.3	49926.1	1501	6376	655	1968	80	7916	1922	1181	1335	1134	1	Epithelial	-0.1962	Tumor-core
216	ER+ High	80	87801.3	50966.1	3057	10452	2445	4724	126	7624	3359	1844	854	686	8	Epithelial	-0.0826903	Tumor-core
216	ER+ High	80	89135.3	48740.1	1799	7528	873	3224	160	8952	1868	1165	1319	1114	9	Epithelial	0.0297419	Tumor-core
216	ER+ High	80	89669.3	50671.1	1977	7032	2129	5048	119	9340	3186	1795	814	646	0	Epithelial	-0.0426323	Tumor-core
216	ER+ High	80	89929.3	49954.1	2606	17244	2354	5504	146	7120	681	477	716	478	0	Epithelial	-0.120669	Tumor-core
216	ER+ High	80	89675.3	50300.1	2607	9448	1356	3144	104	6936	518	360	662	360	0	Epithelial	0.0157938	Tumor-core
216	ER+ High	80	87556.3	49589.1	1301	12888	1497	3044	142	8352	1093	770	1066	771	1	Epithelial	-0.0944492	Tumor-core
216	ER+ High	80	89325.3	51362.1	2671	12292	2380	3948	59	180	1695	1041	1262	1030	10	Epithelial	-0.0278482	Tumor-core
216	ER+ High	80	90011.3	49910.1	2227	7780	2453	5068	208	7204	1890	1135	1329	1092	7	Epithelial	0.114883	Tumor-core
216	ER+ High	80	89876.3	51278.1	2595	6932	2003	5324	105	6308	1369	941	1135	942	1	Epithelial	-0.0878596	Tumor-core
216	ER+ High	80	87869.3	49571.1	2062	9064	2215	4048	89	9204	1400	943	1096	944	11	Epithelial	-0.0608126	Tumor-core
216	ER+ High	80	87459.3	50264.1	3246	11396	1626	4104	100	8100	3103	1786	791	625	0	Epithelial	-0.100003	Tumor-core
216	ER+ High	80	89032.3	49730.1	4077	10560	678	2508	94	6072	1533	850	1130	847	19	Epithelial	-0.00425841	Tumor-core
216	ER+ High	80	88933.3	49798.1	3552	11916	2223	3952	123	8668	2066	1255	1296	1092	0	Epithelial	-0.127543	Tumor-core
216	ER+ High	80	89437.3	51330.1	2190	16628	1755	4140	98	7048	2514	1514	697	547	0	Epithelial	-0.154022	Tumor-core
216	ER+ High	80	86762.3	50545.1	1916	8556	1442	3572	131	8376	2246	1314	1122	899	1	Epithelial	-0.0851034	Tumor-core
216	ER+ High	80	89301.3	51237.1	1899	17624	2262	4676	114	7248	1822	1192	1326	1157	18	Epithelial	-0.159541	Tumor-core
216	ER+ High	80	88226.3	51208.1	3141	12032	3354	5480	111	7776	1860	1213	1338	1165	8	Epithelial	-0.0956959	Tumor-core
216	ER+ High	80	88304.3	49567.1	3153	10896	1992	4204	183	9448	1766	1103	1275	1075	0	Epithelial	-0.0274082	Tumor-core
216	ER+ High	80	88025.3	49930.1	2432	6336	2007	3796	175	9464	956	652	948	653	0	Epithelial	-0.029124	Tumor-core
216	ER+ High	80	87481.3	50318.1	3830	15488	1747	4844	148	7680	1432	849	1080	847	9	Epithelial	-0.129563	Tumor-core
216	ER+ High	80	87601.3	49915.1	3317	12820	1872	4068	101	8532	1522	989	1173	989	0	Epithelial	-0.193706	Tumor-core
216	ER+ High	80	90211.3	50852.1	3829	13404	2099	4092	82	228	1192	773	1105	774	16	Epithelial	-0.0731082	Tumor-core
216	ER+ High	80	89173.3	50630.1	1493	6420	1676	4304	134	6476	843	583	845	583	8	Epithelial	-0.106244	Tumor-core
216	ER+ High	80	88529.3	49939.1	2609	12396	975	4072	172	8992	1682	962	1206	948	0	Epithelial	-0.0294064	Tumor-core
216	ER+ High	80	89429.3	51456.1	2532	11124	2957	4312	193	7536	1235	843	1144	843	0	Epithelial	-0.00378053	Tumor-core
216	ER+ High	80	88750.3	51016.1	1184	5692	446	2300	90	7636	534	404	642	404	2	Epithelial	-0.0957032	Tumor-core
216	ER+ High	80	88562.3	51244.1	2159	6216	3635	5640	178	9172	1071	716	1038	716	0	Epithelial	-0.174383	Tumor-core
216	ER+ High	80	90086.3	49190.1	2871	14736	1543	3580	118	7808	1693	1103	1278	1092	0	Epithelial	-0.0446388	Tumor-core
216	ER+ High	80	90285.3	50822.1	3217	12856	1946	3644	162	7108	913	642	910	642	0	Epithelial	-0.109428	Tumor-core
216	ER+ High	80	89750.3	50986.1	3088	10820	1444	3936	123	5384	1415	872	1079	866	0	Epithelial	-0.0203395	Tumor-core
216	ER+ High	80	88053.3	50598.1	5821	15592	1499	3956	182	9012	1395	817	1078	817	7	Epithelial	-0.0776592	Tumor-core
216	ER+ High	80	89834.3	49054.1	2481	7136	1351	2804	203	8276	1862	1152	1298	1107	19	Epithelial	-0.0193422	Tumor-core
216	ER+ High	80	88588.3	50100.1	4034	13836	817	2540	94	7400	1621	956	1185	956	0	Epithelial	-0.0882138	Tumor-core
216	ER+ High	80	87547.3	51035.1	2039	11592	935	2760	51	7468	1893	1185	1333	1141	14	Epithelial	-0.137325	Tumor-core
216	ER+ High	80	88174.3	50173.1	3250	9920	2833	4780	76	6372	4218	2210	992	849	10	Epithelial	-0.116009	Tumor-core
216	ER+ High	80	87440.3	51013.1	2299	9856	869	2448	125	7164	737	517	752	518	7	Epithelial	-0.0752704	Tumor-core
216	ER+ High	80	86106.3	51206.1	3070	7788	2642	3992	116	4344	1460	949	1128	945	0	Epithelial	-0.149861	Tumor-core
216	ER+ High	80	87538.3	50812.1	2410	11828	1492	3848	96	9032	4395	2208	1016	860	0	Epithelial	-0.181893	Tumor-core
216	ER+ High	80	89928.3	49623.1	2240	9076	1315	4296	177	10404	1156	743	1081	743	14	Epithelial	-0.105706	Tumor-core
216	ER+ High	80	88835.3	49903.1	2059	7152	1734	3412	225	9440	1413	924	1088	924	10	Epithelial	0.00166438	Tumor-core
216	ER+ High	80	87955.3	49702.1	2234	5776	1718	3816	186	8964	645	445	703	446	7	Epithelial	-0.131278	Tumor-core
216	ER+ High	80	87782.3	50239.1	2195	8500	2255	4784	98	7416	2908	1640	771	600	16	Epithelial	-0.0960153	Tumor-core
216	ER+ High	80	89208.3	48893.1	1710	7684	715	2256	133	7640	335	249	625	251	10	Epithelial	-0.108573	Tumor-core
216	ER+ High	80	89727.3	49534.1	3243	9436	2291	3984	126	8572	1810	1131	1303	1103	0	Epithelial	-0.0796122	Tumor-core
216	ER+ High	80	90147.3	50351.1	1767	4504	3387	7216	118	4644	561	436	662	437	0	Epithelial	-0.128344	Tumor-core
216	ER+ High	80	88941.3	49379.1	1954	4940	1695	3548	165	7768	1933	1177	1318	1097	2	Epithelial	-0.0185423	Tumor-core
216	ER+ High	80	89911.3	50585.1	5575	14528	3212	6200	122	7888	1277	895	1167	894	2	Epithelial	-0.110633	Tumor-core
216	ER+ High	80	87446.3	49986.1	2428	13372	1860	5512	89	7440	2338	1320	938	689	1	Epithelial	-0.0887091	Tumor-core
216	ER+ High	80	88293.3	49651.1	2501	16248	1890	4156	193	8420	1800	1161	1327	1144	7	Epithelial	-0.00568498	Tumor-core
216	ER+ High	80	89924.3	49017.1	1788	5676	1525	3844	217	8712	1843	1200	1344	1166	0	Epithelial	-0.151356	Tumor-core
216	ER+ High	80	88176.3	50327.1	2602	14284	2113	4796	127	8084	4125	2115	939	762	1	Epithelial	-0.160934	Tumor-core
216	ER+ High	80	87878.3	51368.1	2401	6592	3086	4940	127	6704	1389	917	1103	915	0	Epithelial	0.0321835	Tumor-core
216	ER+ High	80	90204.3	49494.1	1612	7500	1432	4536	173	8120	4822	2386	987	851	0	Epithelial	-0.129576	Tumor-core
216	ER+ High	80	89178.3	51434.1	1947	9432	2720	5680	117	8296	2023	1268	1325	1129	10	Epithelial	-0.0658803	Tumor-core
216	ER+ High	80	87961.3	50212.1	2238	7676	1876	3964	154	9044	2240	1406	1127	950	2	Epithelial	-0.0869328	Tumor-core
216	ER+ High	80	87108.3	51407.1	5904	15544	1809	3828	129	6608	851	581	855	584	19	Epithelial	-0.150044	Tumor-core
216	ER+ High	80	89853.3	50096.1	1705	11232	1506	4108	136	8668	2061	1221	1272	1048	0	Epithelial	0.0679466	Tumor-core
216	ER+ High	80	90275.3	50545.1	1508	8976	1497	4140	132	6808	1729	1108	1286	1095	0	Epithelial	-0.0669926	Tumor-core
216	ER+ High	80	89405.3	49490.1	3587	16148	2042	4304	77	7132	1927	1203	1340	1140	7	Epithelial	-0.154958	Tumor-core
216	ER+ High	80	88242.3	50100.1	2963	10284	1801	3732	199	10040	2028	1231	1311	1112	2	Epithelial	-0.18126	Tumor-core
216	ER+ High	80	89168.3	49090.1	4575	9756	1146	2112	382	8936	637	442	686	442	11	Epithelial	0.0534769	Tumor-core
216	ER+ High	80	88249.3	50490.1	2475	11912	1188	3320	75	8400	2681	1597	711	565	0	Epithelial	-0.0168473	Tumor-core
216	ER+ High	80	89859.3	51148.1	2944	8224	2944	5252	112	6728	1333	822	1122	819	0	Epithelial	-0.0399259	Tumor-core
216	ER+ High	80	86487.3	49840.1	2158	5876	1152	2440	98	7844	1780	1155	1298	1132	1	Epithelial	-0.157737	Tumor-core
216	ER+ High	80	90102.3	48989.1	2748	5588	1702	3012	184	7260	1060	749	1035	749	0	Epithelial	-0.167441	Tumor-core
216	ER+ High	80	86968.3	51421.1	2916	18496	884	2372	106	7660	2480	1397	716	501	11	Epithelial	-0.0477499	Tumor-core
216	ER+ High	80	89860.3	49516.1	683	5132	1008	3260	101	7304	157	130	388	142	13	Epithelial	-0.055285	Tumor-core
216	ER+ High	80	88092.3	49574.1	2481	13820	1380	4124	218	9240	2680	1529	723	542	1	Epithelial	-0.145592	Tumor-core
216	ER+ High	80	87566.3	50424.1	4691	14664	1563	3484	145	9376	2112	1227	1261	1018	0	Epithelial	0.0141142	Tumor-core
216	ER+ High	80	88163.3	49848.1	1192	6836	1331	3888	131	8132	1722	1128	1271	1109	19	Epithelial	-0.0408809	Tumor-core
216	ER+ High	80	87427.3	51480.1	1448	6684	987	3576	110	7336	461	351	602	353	5	Epithelial	-0.0547894	Tumor-core
216	ER+ High	80	88393.3	50549.1	3664	12488	1375	3372	125	7712	2324	1384	917	716	0	Epithelial	-0.101197	Tumor-core
216	ER+ High	80	89771.3	50314.1	1581	4588	1903	3768	126	8424	2697	1589	708	566	0	Epithelial	-0.0855794	Tumor-core
216	ER+ High	80	86891.3	49979.1	3398	9420	1755	3832	118	7688	2245	1380	1105	915	0	Epithelial	-0.106562	Tumor-core
216	ER+ High	80	87965.3	49607.1	2154	7068	1565	4292	160	8876	1938	1238	1338	1162	2	Epithelial	0.0339594	Tumor-core
216	ER+ High	80	90245.3	50786.1	4695	15084	1005	3444	186	7380	991	636	967	636	16	Epithelial	-0.0260737	Tumor-core
216	ER+ High	80	87293.3	50880.1	2615	7700	465	2264	95	7476	1995	1124	1284	1022	8	Epithelial	-0.141677	Tumor-core
216	ER+ High	80	90260.3	48924.1	1906	7932	1453	3344	89	7588	2981	1792	726	586	0	Epithelial	-0.0814527	Tumor-core
216	ER+ High	80	87628.3	50226.1	3114	13916	1808	4684	93	8172	1372	928	1108	928	11	Epithelial	0.140074	Tumor-core
216	ER+ High	80	87434.3	49756.1	2685	8764	1288	4292	148	8640	4493	2269	986	824	0	Epithelial	-0.0198182	Tumor-core
216	ER+ High	80	89843.3	48910.1	2494	7132	1552	3672	198	8980	2280	1332	1056	836	14	Epithelial	-0.138215	Tumor-core
216	ER+ High	80	89115.3	51256.1	3563	12064	3080	5424	187	9008	1468	954	1135	954	0	Epithelial	0.0778483	Tumor-core
216	ER+ High	80	86228.3	51413.1	3379	19464	2363	4428	97	7632	3260	1856	807	647	0	Epithelial	-0.111338	Tumor-core
216	ER+ High	80	89213.3	50519.1	1654	13052	1649	4648	103	8384	1607	995	1207	989	0	Epithelial	-0.105084	Tumor-core
216	ER+ High	80	88649.3	50918.1	2641	7696	2242	4120	160	8816	2089	1280	1304	1105	10	Epithelial	-0.121489	Tumor-core
216	ER+ High	80	87676.3	51425.1	3814	15456	2615	4468	88	6592	2235	1350	1146	935	19	Epithelial	-0.0535572	Tumor-core
216	ER+ High	80	88369.3	51238.1	3002	10588	3077	4560	113	8072	2542	1565	657	515	0	Epithelial	-0.123727	Tumor-core
216	ER+ High	80	89410.3	49602.1	1500	6192	1422	3184	158	8832	2207	1363	1209	1010	2	Epithelial	-0.114434	Tumor-core
216	ER+ High	80	88320.3	49864.1	3785	12568	1764	3472	190	8984	2334	1321	947	715	19	Epithelial	-0.0114423	Tumor-core
216	ER+ High	80	88440.3	51244.1	4302	16748	2972	4780	118	6904	1284	846	1163	848	0	Epithelial	-0.00109879	Tumor-core
216	ER+ High	80	89596.3	49825.1	1100	10680	761	4340	90	8324	1216	835	1128	837	5	Epithelial	-0.0228498	Tumor-core
216	ER+ High	80	87504.3	49982.1	3083	10908	1533	3580	225	7768	1054	676	1021	676	16	Epithelial	-0.086472	Tumor-core
216	ER+ High	80	86867.3	49842.1	4438	8964	729	2296	166	8336	1027	631	993	633	0	Epithelial	-0.14228	Tumor-core
216	ER+ High	80	89071.3	51438.1	3666	13276	1736	4792	139	8668	2540	1459	685	508	10	Epithelial	-0.0373834	Tumor-core
216	ER+ High	80	88491.3	51308.1	4038	13264	3132	6428	152	8104	1515	937	1149	933	7	Epithelial	-0.163013	Tumor-core
216	ER+ High	80	89240.3	49124.1	4291	10916	679	2420	230	7916	1225	763	1108	762	0	Epithelial	-0.133079	Tumor-core
216	ER+ High	80	89977.3	50087.1	1553	5796	886	3256	68	420	526	362	658	363	1	Epithelial	-0.120937	Tumor-core
216	ER+ High	80	87018.3	50560.1	2014	10340	1173	3928	73	6804	1826	1124	1293	1097	0	Epithelial	-0.0574028	Tumor-core
216	ER+ High	80	86621.3	50890.1	1806	8872	1152	2916	85	7396	527	373	651	373	0	Epithelial	-0.117597	Tumor-core
216	ER+ High	80	89344.3	50529.1	1865	8252	917	4032	117	9924	1558	972	1177	970	0	Epithelial	-0.0305472	Tumor-core
216	ER+ High	80	90103.3	48879.1	2366	12288	1660	3604	180	7932	2608	1477	675	467	0	Epithelial	-0.0869632	Tumor-core
216	ER+ High	80	86499.3	50690.1	2246	7332	939	2896	92	7796	1076	716	1034	717	8	Epithelial	-0.014737	Tumor-core
216	ER+ High	80	86384.3	50491.1	1076	4612	612	2708	153	7316	1166	733	1069	735	1	Epithelial	-0.0718127	Tumor-core
216	ER+ High	80	86153.3	51477.1	1614	5988	1604	3800	101	6280	666	501	698	502	7	Epithelial	-0.117586	Tumor-core
216	ER+ High	80	87153.3	51207.1	2629	11864	1042	3212	115	8984	2738	1538	738	553	7	Epithelial	-0.035887	Tumor-core
216	ER+ High	80	90275.3	49849.1	2424	6088	1814	2980	161	7544	861	588	861	588	0	Epithelial	-0.0406706	Tumor-core
216	ER+ High	80	87199.3	51307.1	3997	11176	1275	2228	167	8784	465	337	616	337	0	Epithelial	-0.119243	Tumor-core
216	ER+ High	80	88378.3	49417.1	1118	4800	1404	3092	144	8192	1978	1283	1350	1193	10	Epithelial	-0.0888522	Tumor-core
216	ER+ High	80	88193.3	49674.1	2512	20840	1078	4212	152	9452	2245	1317	1102	877	0	Epithelial	0.0513212	Tumor-core
216	ER+ High	80	89747.3	50392.1	2425	15548	2389	3788	142	8248	1888	1178	1334	1137	19	Epithelial	0.141786	Tumor-core
216	ER+ High	80	88909.3	51428.1	2288	17524	1652	4236	122	7960	2172	1308	1242	1019	1	Epithelial	-0.0481065	Tumor-core
216	ER+ High	80	87607.3	50894.1	3481	11068	1635	4336	92	7520	1316	781	1118	782	16	Epithelial	-0.0628716	Tumor-core
216	ER+ High	80	88685.3	49580.1	2506	9828	2021	4220	156	8920	1541	960	1155	957	0	Epithelial	-0.166774	Tumor-core
216	ER+ High	80	87979.3	50293.1	4135	11200	1407	3964	68	172	782	480	798	482	7	Epithelial	-0.0635536	Tumor-core
216	ER+ High	80	87676.3	49869.1	5450	16664	1475	3732	135	9076	1542	922	1155	924	0	Epithelial	0.133843	Tumor-core
216	ER+ High	80	89308.3	49557.1	2234	10904	1459	4628	153	8996	2446	1533	748	592	7	Epithelial	-0.0865885	Tumor-core
216	ER+ High	80	88925.3	51188.1	3344	8280	2200	4972	134	8212	2020	1204	1303	1073	10	Epithelial	-0.0375883	Tumor-core
216	ER+ High	80	87207.3	50479.1	3182	12172	1960	4956	119	8400	2894	1692	714	528	0	Epithelial	0.0766093	Tumor-core
216	ER+ High	80	89635.3	49570.1	1805	5028	1078	2820	241	8700	821	535	830	537	1	Epithelial	0.0968786	Tumor-core
216	ER+ High	80	87000.3	49837.1	2137	6848	1407	2928	130	9204	1077	743	1043	745	0	Epithelial	-0.0524104	Tumor-core
216	ER+ High	80	87218.3	51461.1	3120	11356	1802	4340	102	6884	1123	735	1065	734	7	Epithelial	-0.071604	Tumor-core
216	ER+ High	80	88921.3	50486.1	1256	7812	656	2416	111	7788	1330	831	1148	831	1	Epithelial	-0.0778426	Tumor-core
216	ER+ High	80	87789.3	50153.1	1160	4452	2302	4520	130	9112	2395	1566	832	682	12	Epithelial	-0.127243	Tumor-core
216	ER+ High	80	88092.3	49694.1	1797	6392	1220	3812	121	9168	939	653	935	654	2	Epithelial	-0.141117	Tumor-core
216	ER+ High	80	86887.3	50974.1	2389	13564	2344	3296	118	7080	1548	1056	1180	1054	7	Epithelial	0.0345741	Tumor-core
216	ER+ High	80	89573.3	49013.1	1477	7480	970	2972	183	8600	2526	1472	712	519	1	Epithelial	-0.133354	Tumor-core
216	ER+ High	80	89799.3	51192.1	3537	17036	3089	5376	102	3564	1410	953	1116	955	2	Epithelial	-0.178393	Tumor-core
216	ER+ High	80	86694.3	50040.1	2837	9528	1814	3348	77	5636	1968	1195	1305	1109	7	Epithelial	0.0148372	Tumor-core
216	ER+ High	80	86964.3	49418.1	619	3128	225	2032	160	13688	469	343	616	345	11	Epithelial	-0.0894879	Tumor-core
216	ER+ High	80	89125.3	48832.1	2835	6624	953	2312	196	9352	1459	970	1134	969	2	Epithelial	-0.070294	Tumor-core
216	ER+ High	80	88827.3	49369.1	1975	6976	1713	3916	87	6956	3030	1707	780	616	1	Epithelial	-0.114761	Tumor-core
216	ER+ High	80	89758.3	48825.1	2407	6456	790	2472	218	8200	1411	862	1078	863	10	Epithelial	-0.0286716	Tumor-core
216	ER+ High	80	87333.3	51422.1	3238	15236	1757	3916	130	7984	2107	1306	1298	1098	0	Epithelial	-0.106168	Tumor-core
216	ER+ High	80	89443.3	49782.1	2107	8076	1643	3972	129	8132	2629	1598	670	532	0	Epithelial	-0.0401791	Tumor-core
216	ER+ High	80	88733.3	50516.1	3089	7080	980	2848	111	7520	591	377	700	377	0	Epithelial	-0.103462	Tumor-core
216	ER+ High	80	86154.3	49904.1	568	3956	398	1536	176	7760	289	224	558	230	9	Epithelial	-0.0858071	Tumor-core
216	ER+ High	80	86999.3	50250.1	3665	18460	1993	3500	218	7504	1916	1231	1344	1170	16	Epithelial	-0.0226903	Tumor-core
216	ER+ High	80	90125.3	50768.1	3169	10612	2010	4296	165	7008	2060	1237	1292	1083	0	Epithelial	-0.0239519	Tumor-core
216	ER+ High	80	89655.3	51287.1	3518	11476	1877	3976	146	7212	975	636	959	638	0	Epithelial	-0.1597	Tumor-core
216	ER+ High	80	88496.3	49523.1	3159	9512	1801	4596	157	7620	1296	914	1174	914	21	Epithelial	-0.0409262	Tumor-core
216	ER+ High	80	90279.3	48802.1	1570	10248	814	3180	287	8924	545	419	655	420	13	Epithelial	-0.0634062	Tumor-core
216	ER+ High	80	89527.3	49782.1	2417	9744	2011	4416	129	7352	2478	1530	685	526	0	Epithelial	-0.00720543	Tumor-core
216	ER+ High	80	89164.3	51192.1	1998	7272	2545	5428	131	6924	1381	928	1108	929	2	Epithelial	-0.0737173	Tumor-core
216	ER+ High	80	87861.3	50839.1	1692	6548	1934	4384	105	7736	2156	1339	1276	1078	8	Epithelial	-0.0564559	Tumor-core
216	ER+ High	80	90011.3	49782.1	2803	7952	1415	2840	107	6396	1305	821	1148	823	19	Epithelial	0.026998	Tumor-core
216	ER+ High	80	87395.3	49502.1	3208	10056	1996	3944	145	7392	2060	1279	1303	1128	0	Epithelial	-0.069382	Tumor-core
216	ER+ High	80	88669.3	50861.1	2756	8856	2561	4540	162	8060	2721	1609	703	550	0	Epithelial	0.0117444	Tumor-core
216	ER+ High	80	89092.3	49371.1	3695	12652	1176	2752	149	8468	3404	1822	857	676	0	Epithelial	-0.0633865	Tumor-core
216	ER+ High	80	89160.3	49013.1	1659	7824	865	2908	140	9492	1981	1225	1339	1143	0	Epithelial	-0.0685737	Tumor-core
216	ER+ High	80	90099.3	50945.1	2308	6744	2198	3504	73	476	1715	1103	1270	1084	0	Epithelial	0.00750356	Tumor-core
216	ER+ High	80	87938.3	50471.1	915	4336	1348	4316	74	7672	1364	920	1128	921	5	Epithelial	-0.125362	Tumor-core
216	ER+ High	80	89455.3	49022.1	2466	12152	1430	4736	190	8484	1672	1136	1273	1122	9	Epithelial	0.0187386	Tumor-core
216	ER+ High	80	89429.3	51075.1	3021	15472	1629	4012	119	7492	1583	1019	1211	1019	11	Epithelial	0.0414079	Tumor-core
216	ER+ High	80	90223.3	51180.1	2341	12344	1427	4252	96	5624	1995	1258	1344	1148	19	Epithelial	0.0505202	Tumor-core
216	ER+ High	80	87573.3	50964.1	1890	11936	2293	5184	40	140	903	666	903	668	2	Epithelial	0.0525135	Tumor-core
216	ER+ High	80	86801.3	49880.1	3203	7356	1073	2140	72	7660	1672	1066	1247	1054	7	Epithelial	-0.0443986	Tumor-core
216	ER+ High	80	88637.3	50102.1	3209	7400	1296	2876	82	5568	1599	964	1182	960	0	Epithelial	-0.0151888	Tumor-core
216	ER+ High	80	89314.3	49901.1	2456	11604	2430	4688	119	8088	2512	1503	700	547	19	Epithelial	-0.0280552	Tumor-core
216	ER+ High	80	90297.3	49782.1	2588	8660	2419	4568	170	6048	710	476	740	475	0	Epithelial	-0.0804261	Tumor-core
216	ER+ High	80	87955.3	50578.1	1178	11648	1549	4340	128	8508	917	646	914	648	11	Epithelial	0.00637697	Tumor-core
216	ER+ High	80	89559.3	50453.1	2329	10284	3041	5108	88	6836	2832	1639	745	575	0	Epithelial	-0.15401	Tumor-core
216	ER+ High	80	88081.3	50103.1	2816	11308	2283	4828	174	10156	2124	1335	1302	1114	7	Epithelial	-0.114386	Tumor-core
216	ER+ High	80	88059.3	49778.1	1476	5352	1940	4164	164	8516	1633	1071	1238	1063	10	Epithelial	-0.228234	Tumor-core
216	ER+ High	80	90163.3	50120.1	960	4800	683	2432	42	4784	404	290	735	292	0	Epithelial	-0.0955112	Tumor-core
216	ER+ High	80	86485.3	51477.1	2595	7404	1544	2972	120	7088	1057	700	1026	701	9	Epithelial	-0.185636	Tumor-core
216	ER+ High	80	89904.3	51359.1	2272	10324	936	4108	92	6608	1026	728	1006	728	0	Epithelial	-0.076311	Tumor-core
216	ER+ High	80	88899.3	51148.1	2063	8472	426	1812	55	7396	511	359	647	360	1	Epithelial	-0.00292808	Tumor-core
216	ER+ High	80	87957.3	49776.1	2699	7620	1955	3560	139	8332	1249	831	1144	831	0	Epithelial	0.0202295	Tumor-core
216	ER+ High	80	86832.3	49745.1	2849	13696	1560	3560	106	6744	1520	996	1158	994	0	Epithelial	-0.146256	Tumor-core
216	ER+ High	80	86200.3	51176.1	3870	12076	2279	3832	107	6224	1524	980	1163	975	0	Epithelial	-0.0842419	Tumor-core
216	ER+ High	80	86499.3	51308.1	2594	9540	1499	3640	105	6116	1134	750	1072	750	8	Epithelial	-0.124991	Tumor-core
216	ER+ High	80	88507.3	50441.1	4532	13884	1052	2688	116	7200	1738	1022	1245	1001	10	Epithelial	0.0814867	Tumor-core
216	ER+ High	80	89769.3	49350.1	2407	7720	1893	4612	100	8420	1309	855	1155	855	19	Epithelial	0.138733	Tumor-core
216	ER+ High	80	86729.3	50108.1	3883	11840	1498	3784	149	7344	2581	1491	693	513	19	Epithelial	-0.00444522	Tumor-core
216	ER+ High	80	88218.3	50924.1	1536	5516	478	1460	65	5872	862	593	862	593	0	Epithelial	-0.124822	Tumor-core
216	ER+ High	80	86455.3	50804.1	1856	12268	2189	5504	131	7624	1422	916	1109	915	1	Epithelial	-0.188305	Tumor-core
216	ER+ High	80	88326.3	51363.1	2173	12336	2240	4928	90	8240	5536	2643	834	680	19	Epithelial	-0.106653	Tumor-core
216	ER+ High	80	89006.3	49190.1	2610	6832	1180	2656	106	7172	1739	1044	1253	1032	1	Epithelial	0.0855613	Tumor-core
216	ER+ High	80	87022.3	51125.1	3762	14952	1437	3988	103	7332	3954	2043	939	765	7	Epithelial	0.00333937	Tumor-core
216	ER+ High	80	89143.3	49752.1	4562	10944	1352	3348	180	8364	1631	949	1204	947	11	Epithelial	-0.16226	Tumor-core
216	ER+ High	80	90263.3	49356.1	1429	7408	871	2592	167	7492	1392	910	1078	910	8	Epithelial	-0.0228664	Tumor-core
216	ER+ High	80	88705.3	49852.1	3114	13424	1232	3412	93	6604	2339	1439	932	757	2	Epithelial	-0.125048	Tumor-core
216	ER+ High	80	86207.3	51272.1	3689	13528	2101	4132	126	6136	1448	868	1115	866	10	Epithelial	-0.18939	Tumor-core
216	ER+ High	80	88071.3	51409.1	1868	10500	1390	3628	112	7380	1678	1121	1259	1107	0	Epithelial	-0.0342289	Tumor-core
216	ER+ High	80	87731.3	51264.1	3833	13892	1046	2624	90	7316	934	658	932	659	12	Epithelial	-0.115829	Tumor-core
216	ER+ High	80	89330.3	49329.1	3084	10000	1605	4136	102	6948	1679	1074	1246	1064	0	Epithelial	-0.188821	Tumor-core
216	ER+ High	80	87284.3	50100.1	2541	7216	879	2756	134	6356	1224	776	1112	775	7	Epithelial	0.135857	Tumor-core
216	ER+ High	80	86374.3	51244.1	3609	12076	1230	2396	105	8116	2580	1481	676	497	12	Epithelial	0.0343573	Tumor-core
216	ER+ High	80	88082.3	50796.1	3670	11700	2290	4404	105	8492	2508	1465	702	531	0	Epithelial	-0.0474576	Tumor-core
216	ER+ High	80	86177.3	50299.1	2714	8348	1633	3388	113	8324	3212	1778	838	668	0	Epithelial	-0.0407801	Tumor-core
216	ER+ High	80	89361.3	50072.1	1976	8924	837	3980	134	8308	3641	1904	878	676	1	Epithelial	-0.0989535	Tumor-core
216	ER+ High	80	86176.3	50819.1	3995	8536	1193	2116	114	7268	605	435	657	435	8	Epithelial	-0.0533585	Tumor-core
216	ER+ High	80	88067.3	50218.1	3757	14520	1968	4132	93	6284	1645	1048	1223	1037	1	Epithelial	-0.0998423	Tumor-core
216	ER+ High	80	86158.3	50086.1	3731	24476	2107	3572	158	6988	737	488	757	489	8	Epithelial	-0.1342	Tumor-core
216	ER+ High	80	89745.3	49478.1	2273	6848	2211	4536	102	7624	2702	1625	686	537	1	Epithelial	-0.076345	Tumor-core
216	ER+ High	80	88476.3	50200.1	2605	9404	1658	3396	118	9036	3117	1757	800	629	0	Epithelial	-0.0297895	Tumor-core
216	ER+ High	80	86534.3	50097.1	3076	18956	1158	2780	94	7584	1195	772	1100	772	1	Epithelial	-0.0682495	Tumor-core
216	ER+ High	80	89605.3	49480.1	1483	7404	700	2260	62	7632	509	382	626	382	1	Epithelial	-0.0615272	Tumor-core
216	ER+ High	80	86679.3	50390.1	1615	7676	2166	5108	160	8344	4182	2170	990	836	0	Epithelial	-0.0601089	Tumor-core
216	ER+ High	80	86418.3	50071.1	1571	8600	1052	3392	123	7980	1251	805	1140	806	0	Epithelial	-0.0370325	Tumor-core
216	ER+ High	80	88050.3	50876.1	4260	12732	1341	3292	155	8748	2021	1218	1315	1100	7	Epithelial	0.0218966	Tumor-core
216	ER+ High	80	86477.3	51127.1	3304	13248	1697	3572	83	6300	1785	1124	1303	1098	2	Epithelial	-0.0662876	Tumor-core
216	ER+ High	80	88788.3	50868.1	3477	11120	1237	3512	153	9388	2441	1381	755	544	0	Epithelial	-0.0277973	Tumor-core
216	ER+ High	80	88236.3	51442.1	3335	9404	1986	3860	184	10964	1940	1184	1320	1108	0	Epithelial	0.0483088	Tumor-core
216	ER+ High	80	86784.3	50181.1	3883	11960	1194	2972	162	9524	3307	1757	846	643	0	Epithelial	-0.062871	Tumor-core
216	ER+ High	80	88299.3	50774.1	3127	10196	2767	4292	121	8560	2350	1436	937	756	14	Epithelial	-0.136557	Tumor-core
216	ER+ High	80	89486.3	49246.1	2152	9756	1849	4944	134	7300	2924	1729	731	573	0	Epithelial	-0.105089	Tumor-core
216	ER+ High	80	86737.3	49970.1	3455	6332	1462	2668	137	7220	709	488	726	488	7	Epithelial	0.209896	Tumor-core
216	ER+ High	80	88210.3	49459.1	2183	7544	1161	3216	160	8944	1658	1096	1245	1089	19	Epithelial	-0.14656	Tumor-core
216	ER+ High	80	89090.3	50049.1	3792	11532	1723	3488	231	8296	2037	1238	1304	1109	0	Epithelial	-0.00763884	Tumor-core
216	ER+ High	80	86589.3	51290.1	2658	9664	1739	4184	92	7380	2252	1337	1116	904	0	Epithelial	-0.15241	Tumor-core
216	ER+ High	80	87283.3	49290.1	458	3028	350	1740	179	9508	595	444	655	444	16	Epithelial	0.0192139	Tumor-core
