## supplementary tables for "RIG-I-dependent tumor-intrinsic type I interferon signaling restricts growth in breast cancer 3D culture" (part 31 of 39)

### Sheet: Table_S6_Spatial (continued)
#Table S6. Spatial clustering and compartment-level summary statistics. This table includes spatial cluster assignments and compartment annotations (i.e. tumor-core and immune-mixed), along with cell counts, marker gene enrichment scores, cell type annotations, and type I IFN module scores of all tumor epithelial cells aggregated across all samples.
216	ER+ High	80	88931.3	50052.1	3432	11924	915	2844	112	8176	1071	727	1034	728	0	Epithelial	-0.135943	Tumor-core
216	ER+ High	80	88775.3	49819.1	2229	6872	1271	3052	125	6828	1610	954	1186	948	8	Epithelial	0.012943	Tumor-core
216	ER+ High	80	87917.3	49266.1	1992	8928	1542	4888	130	7008	1222	863	1142	865	1	Epithelial	-0.143954	Tumor-core
216	ER+ High	80	87806.3	49913.1	2467	11648	968	3148	181	12936	2481	1476	719	557	0	Epithelial	-0.154168	Tumor-core
216	ER+ High	80	88919.3	49700.1	3060	7644	2089	3940	212	6880	1768	1106	1281	1077	0	Epithelial	-0.0753878	Tumor-core
216	ER+ High	80	88912.3	49275.1	1870	6432	1492	3620	204	8684	2369	1428	879	676	0	Epithelial	-0.0745525	Tumor-core
216	ER+ High	80	89906.3	48883.1	2950	11712	1846	3580	160	9224	1830	1154	1324	1132	0	Epithelial	-0.0200019	Tumor-core
216	ER+ High	80	89835.3	50757.1	2494	7300	1658	4740	84	3596	1387	848	1078	846	0	Epithelial	-0.0552632	Tumor-core
216	ER+ High	80	89016.3	51187.1	4059	12404	1738	4344	125	8440	2134	1307	1253	1052	0	Epithelial	-0.0409452	Tumor-core
216	ER+ High	80	87185.3	51077.1	4380	13688	1023	3560	144	7992	2389	1359	848	623	7	Epithelial	-0.126284	Tumor-core
216	ER+ High	80	87090.3	50504.1	2990	15244	2351	5568	137	8976	3213	1845	795	640	0	Epithelial	-0.0801055	Tumor-core
216	ER+ High	80	88045.3	51350.1	4601	11140	1328	3136	145	7980	1633	959	1207	954	10	Epithelial	0.177546	Tumor-core
216	ER+ High	80	87454.3	50787.1	2672	11076	568	1960	162	8092	790	547	796	547	7	Epithelial	-0.0459323	Tumor-core
216	ER+ High	80	86147.3	50174.1	3135	25444	1980	3628	107	7204	3345	1902	828	673	0	Epithelial	-0.095614	Tumor-core
216	ER+ High	80	90100.3	49813.1	2266	11704	2572	4636	124	8032	1691	1103	1269	1084	0	Epithelial	0.0229587	Tumor-core
216	ER+ High	80	89243.3	50769.1	2465	7472	1197	3380	152	6132	868	588	869	589	0	Epithelial	-0.0115497	Tumor-core
216	ER+ High	80	88361.3	51476.1	2633	9372	1628	3832	136	7396	1292	867	1163	867	21	Epithelial	-0.0925466	Tumor-core
216	ER+ High	80	89863.3	49443.1	1051	4952	1040	3596	71	5792	437	325	665	328	0	Epithelial	-0.0489258	Tumor-core
216	ER+ High	80	89269.3	50704.1	3413	14412	2310	5524	109	7364	3919	1971	917	717	0	Epithelial	-0.0420272	Tumor-core
216	ER+ High	80	86109.3	51074.1	2300	9104	2150	3948	134	6912	2023	1271	1340	1149	10	Epithelial	-0.126668	Tumor-core
216	ER+ High	80	87469.3	49274.1	1582	4832	1289	3444	100	5268	1464	912	1103	909	11	Epithelial	-0.0349101	Tumor-core
216	ER+ High	80	88029.3	49683.1	3105	22992	1924	4228	101	5932	1247	849	1147	852	19	Epithelial	-0.0558518	Tumor-core
216	ER+ High	80	88689.3	49232.1	2764	9768	1015	3020	157	8516	3553	1797	866	653	1	Epithelial	-0.073828	Tumor-core
216	ER+ High	80	88304.3	50612.1	3130	10408	1153	3560	178	8832	3303	1762	857	664	0	Epithelial	-0.111559	Tumor-core
216	ER+ High	80	90209.3	51402.1	2385	17616	1555	4516	83	7468	1360	917	1140	920	1	Epithelial	-0.0716543	Tumor-core
216	ER+ High	80	89365.3	48854.1	674	3480	890	2520	202	12544	808	592	810	592	5	Epithelial	-0.0656134	Tumor-core
216	ER+ High	80	87725.3	50618.1	4045	16896	2065	4424	102	8776	3303	1776	847	643	7	Epithelial	-0.11002	Tumor-core
216	ER+ High	80	87795.3	50377.1	2212	8592	2558	5660	86	5720	1170	762	1085	764	0	Epithelial	-0.0810902	Tumor-core
216	ER+ High	80	86471.3	49922.1	2998	9200	1118	3012	69	5840	582	453	676	455	12	Epithelial	0.0100859	Tumor-core
216	ER+ High	80	90071.3	49657.1	2006	8656	1772	3984	201	8536	2228	1331	1167	955	0	Epithelial	-0.102946	Tumor-core
216	ER+ High	80	88349.3	50349.1	2608	9424	1844	4952	87	7452	3107	1756	829	668	0	Epithelial	-0.0996977	Tumor-core
216	ER+ High	80	88623.3	51279.1	1590	6812	1054	2984	70	4760	788	577	792	577	19	Epithelial	0.0702205	Tumor-core
216	ER+ High	80	88719.3	50354.1	1396	5884	1272	3152	110	8596	2141	1323	1286	1090	7	Epithelial	-0.0070769	Tumor-core
216	ER+ High	80	88216.3	49291.1	2765	6972	1041	2724	150	7020	760	517	773	518	2	Epithelial	-0.0141985	Tumor-core
216	ER+ High	80	86174.3	51226.1	4481	12652	2994	3988	124	4496	1098	764	1064	765	2	Epithelial	-0.134238	Tumor-core
216	ER+ High	80	87695.3	49779.1	2439	15576	1852	4780	137	8720	1948	1211	1333	1125	1	Epithelial	-0.00493361	Tumor-core
216	ER+ High	80	87392.3	49406.1	3095	8344	1127	2652	200	8616	1490	901	1133	901	1	Epithelial	-0.0883448	Tumor-core
216	ER+ High	80	88793.3	50706.1	3603	11540	1916	4388	163	7792	1833	1184	1336	1146	7	Epithelial	-0.0511999	Tumor-core
216	ER+ High	80	89297.3	51084.1	2543	12684	1623	4168	81	7440	2136	1337	1297	1098	0	Epithelial	-0.117479	Tumor-core
216	ER+ High	80	87036.3	49672.1	3558	14692	1481	3224	149	8552	2087	1311	1315	1132	16	Epithelial	-0.183669	Tumor-core
216	ER+ High	80	89051.3	50468.1	1351	9912	1163	4784	120	7760	1434	919	1092	918	0	Epithelial	-0.149265	Tumor-core
216	ER+ High	80	89760.3	50719.1	3144	13324	2289	4900	163	7692	2791	1613	699	520	0	Epithelial	-0.160384	Tumor-core
216	ER+ High	80	88383.3	49644.1	2775	10352	790	2356	159	8720	1907	1169	1328	1115	7	Epithelial	0.0311726	Tumor-core
216	ER+ High	80	88555.3	51426.1	2894	18768	2058	5604	114	10808	3128	1844	775	637	0	Epithelial	-0.0709716	Tumor-core
216	ER+ High	80	88933.3	49666.1	2468	7504	1454	3200	132	8432	802	574	809	576	0	Epithelial	-0.0767629	Tumor-core
216	ER+ High	80	88626.3	50366.1	3700	10752	2010	3896	98	6164	1729	1078	1250	1063	0	Epithelial	0.0845333	Tumor-core
216	ER+ High	80	87801.3	51310.1	2741	7420	2043	3984	124	7944	1790	1176	1309	1146	19	Epithelial	0.0601372	Tumor-core
216	ER+ High	80	87282.3	50697.1	1153	6440	1426	4244	115	8224	2989	1657	757	554	0	Epithelial	-0.0884646	Tumor-core
216	ER+ High	80	87888.3	51455.1	2808	7656	2248	4776	136	7960	1141	790	1080	789	0	Epithelial	-0.086176	Tumor-core
216	ER+ High	80	89998.3	48784.1	2228	7476	1149	3384	169	7360	1287	802	1143	803	0	Epithelial	-0.0540801	Tumor-core
216	ER+ High	80	87850.3	51422.1	3021	10916	2395	3960	74	232	1046	670	1008	670	7	Epithelial	-0.176386	Tumor-core
216	ER+ High	80	87673.3	51078.1	1625	5896	1493	3704	64	6716	1305	858	1156	858	2	Epithelial	-0.189552	Tumor-core
216	ER+ High	80	87111.3	51317.1	5452	13540	1269	2976	113	7312	2265	1296	1054	824	0	Epithelial	0.11388	Tumor-core
216	ER+ High	80	86363.3	50221.1	1494	7044	1120	3128	129	8044	1099	726	1057	727	1	Epithelial	-0.0990541	Tumor-core
216	ER+ High	80	88753.3	50477.1	1427	4280	988	2248	143	6520	640	450	685	450	15	Epithelial	-0.0925516	Tumor-core
216	ER+ High	80	86129.3	50706.1	3035	9460	2053	3872	88	7224	3129	1859	793	661	2	Epithelial	-0.110957	Tumor-core
216	ER+ High	80	90292.3	51072.1	4105	19152	2456	5592	111	5472	602	442	670	443	1	Epithelial	-0.137219	Tumor-core
216	ER+ High	80	87078.3	49956.1	2270	24336	2369	3532	148	7528	1912	1178	1325	1119	0	Epithelial	-0.160833	Tumor-core
216	ER+ High	80	89699.3	49182.1	1473	7580	2181	4064	180	9044	1655	1033	1222	1021	1	Epithelial	-0.140107	Tumor-core
216	ER+ High	80	90146.3	51053.1	3687	23060	1564	3732	104	5704	2380	1327	852	610	0	Epithelial	-0.111994	Tumor-core
216	ER+ High	80	88711.3	50723.1	4529	16536	2285	5168	156	7056	2258	1326	1074	840	16	Epithelial	-0.109317	Tumor-core
216	ER+ High	80	87405.3	51062.1	2794	9000	2102	3416	81	7288	1522	1017	1169	1013	19	Epithelial	-0.0726086	Tumor-core
216	ER+ High	80	89254.3	49975.1	2412	11980	1175	3804	156	8924	2074	1243	1288	1066	1	Epithelial	-0.114459	Tumor-core
216	ER+ High	80	89033.3	50115.1	2483	12664	1875	4812	128	8104	1350	928	1163	929	0	Epithelial	-0.150729	Tumor-core
216	ER+ High	80	87134.3	49003.1	89	1724	470	2500	160	9252	251	194	503	205	10	Epithelial	-0.066512	Tumor-core
216	ER+ High	80	88514.3	50358.1	4308	10384	1714	3696	155	9068	1158	769	1085	770	10	Epithelial	0.2007	Tumor-core
216	ER+ High	80	88498.3	49210.1	2369	6436	1072	2544	158	8068	669	470	699	471	16	Epithelial	-0.0685629	Tumor-core
216	ER+ High	80	89181.3	51019.1	1796	9784	1669	5148	84	7848	2400	1434	819	629	0	Epithelial	-0.0697331	Tumor-core
216	ER+ High	80	88522.3	49611.1	2803	9548	1140	3684	131	8584	3039	1745	781	630	10	Epithelial	-0.103888	Tumor-core
216	ER+ High	80	88120.3	50704.1	3299	16596	1354	3940	74	5480	1893	1165	1312	1113	7	Epithelial	-0.0261078	Tumor-core
216	ER+ High	80	86950.3	51464.1	3362	6624	819	2892	129	7312	747	502	768	503	0	Epithelial	-0.00696096	Tumor-core
216	ER+ High	80	88371.3	50234.1	3612	9056	2054	4268	237	8188	1741	1064	1250	1040	0	Epithelial	0.10258	Tumor-core
216	ER+ High	80	89995.3	49188.1	1842	7320	1310	3452	195	8540	1945	1157	1297	1081	1	Epithelial	0.0646567	Tumor-core
216	ER+ High	80	89254.3	48907.1	1540	7496	1189	3720	304	10276	1112	765	1075	768	11	Epithelial	-0.13379	Tumor-core
216	ER+ High	80	90251.3	51064.1	5074	25312	2583	5168	113	5288	1098	728	1052	730	16	Epithelial	-0.134849	Tumor-core
216	ER+ High	80	88293.3	49168.1	3502	15432	1088	2704	181	10216	2526	1425	724	549	0	Epithelial	0.0888405	Tumor-core
216	ER+ High	80	89811.3	49970.1	2526	9564	1988	4508	169	9336	2268	1379	1067	871	0	Epithelial	0.0651323	Tumor-core
216	ER+ High	80	89565.3	50328.1	2460	8596	1851	4432	90	7748	1908	1172	1328	1122	0	Epithelial	-0.0879995	Tumor-core
216	ER+ High	80	89672.3	48882.1	1712	11224	1039	2676	152	9584	2008	1301	1352	1181	10	Epithelial	-0.00469469	Tumor-core
216	ER+ High	80	87214.3	50566.1	4191	15528	1200	2948	122	8284	1256	756	1118	757	10	Epithelial	-0.113033	Tumor-core
216	ER+ High	80	87320.3	51486.1	4672	15016	1502	3420	159	5028	631	465	678	465	12	Epithelial	0.0594393	Tumor-core
216	ER+ High	80	89012.3	50309.1	1536	9952	1036	3896	148	8660	2040	1207	1314	1078	0	Epithelial	-0.127396	Tumor-core
216	ER+ High	80	88371.3	50448.1	3988	14760	1006	2868	72	5768	1500	921	1133	918	0	Epithelial	-0.0438645	Tumor-core
216	ER+ High	80	89737.3	50098.1	2446	8948	2010	3856	184	7996	1785	1151	1302	1130	0	Epithelial	-0.00721386	Tumor-core
216	ER+ High	80	87799.3	49633.1	1405	12828	2770	5320	131	7424	318	273	603	277	5	Epithelial	-0.100726	Tumor-core
216	ER+ High	80	87009.3	51053.1	3268	5456	1433	3056	177	7272	633	409	695	411	8	Epithelial	-0.0510778	Tumor-core
216	ER+ High	80	88207.3	49925.1	2336	6732	2389	4684	149	8468	2612	1518	685	513	0	Epithelial	-0.132172	Tumor-core
216	ER+ High	80	89280.3	49407.1	2909	7932	1026	2740	96	8032	1987	1205	1322	1095	0	Epithelial	-0.0791927	Tumor-core
216	ER+ High	80	88496.3	50893.1	2084	10988	1357	4384	84	8544	2732	1592	716	545	10	Epithelial	-0.155438	Tumor-core
216	ER+ High	80	86669.3	51360.1	4323	14256	1306	3492	60	872	1192	785	1102	788	19	Epithelial	-0.0587398	Tumor-core
216	ER+ High	80	89505.3	51015.1	3113	10964	1929	4252	131	8564	1348	923	1173	924	9	Epithelial	-0.0802833	Tumor-core
216	ER+ High	80	88965.3	50667.1	2045	11076	1032	3636	59	8752	2218	1362	1177	968	0	Epithelial	-0.0966805	Tumor-core
216	ER+ High	80	88615.3	49332.1	4031	14448	1228	3004	155	8892	3187	1670	817	601	0	Epithelial	0.0739168	Tumor-core
216	ER+ High	80	88757.3	51136.1	2367	10776	1280	4248	109	7856	1371	832	1092	834	0	Epithelial	-0.117986	Tumor-core
216	ER+ High	80	90001.3	50634.1	2831	15948	1880	6468	143	7852	2093	1309	1316	1105	0	Epithelial	-0.0107815	Tumor-core
216	ER+ High	80	88504.3	50315.1	4661	19280	2231	5124	161	9492	1091	732	1047	733	0	Epithelial	-0.187328	Tumor-core
216	ER+ High	80	86254.3	50746.1	3371	8860	1541	3240	102	8032	4026	2150	957	806	7	Epithelial	-0.0373674	Tumor-core
216	ER+ High	80	86131.3	51022.1	3619	9320	1029	2464	38	300	899	631	901	635	0	Epithelial	-0.14851	Tumor-core
216	ER+ High	80	88295.3	51143.1	2770	12980	2919	5516	129	8352	2285	1384	1032	828	0	Epithelial	-0.0594011	Tumor-core
216	ER+ High	80	88309.3	51025.1	1932	6064	1162	3516	97	6552	645	468	689	468	7	Epithelial	-0.0078125	Tumor-core
216	ER+ High	80	89110.3	49471.1	3025	11920	802	3604	130	8224	1607	895	1168	891	0	Epithelial	-0.122331	Tumor-core
216	ER+ High	80	88649.3	50780.1	3334	11836	1725	4180	76	5696	1626	1043	1237	1041	7	Epithelial	0.106064	Tumor-core
216	ER+ High	80	89457.3	50668.1	2462	11632	2478	5468	133	6464	1968	1214	1338	1134	7	Epithelial	-0.0993314	Tumor-core
216	ER+ High	80	86271.3	50204.1	2166	5812	1624	3136	186	8764	1082	739	1042	739	0	Epithelial	-0.185305	Tumor-core
216	ER+ High	80	89907.3	50981.1	4374	14428	2168	5164	111	6992	2470	1452	725	529	19	Epithelial	-0.0953677	Tumor-core
216	ER+ High	80	90260.3	49094.1	2618	8888	1196	3412	178	7584	2662	1490	692	492	0	Epithelial	-0.0854336	Tumor-core
216	ER+ High	80	89921.3	50435.1	2394	13300	1584	5176	122	6816	1796	1106	1287	1078	1	Epithelial	-0.037991	Tumor-core
216	ER+ High	80	89527.3	51382.1	2663	5664	1198	2680	163	7472	439	311	672	313	10	Epithelial	-0.11342	Tumor-core
216	ER+ High	80	87111.3	50144.1	2933	8476	1363	3156	152	8120	3436	1868	825	635	0	Epithelial	-0.102268	Tumor-core
216	ER+ High	80	88029.3	50648.1	4350	17452	1718	4136	108	7180	2472	1434	707	497	16	Epithelial	-0.0703587	Tumor-core
216	ER+ High	80	87275.3	49401.1	1432	6524	997	2536	193	15196	1005	697	992	698	2	Epithelial	-0.0391608	Tumor-core
216	ER+ High	80	88057.3	49846.1	1280	3880	2303	5112	149	8916	1336	897	1162	899	1	Epithelial	-0.121902	Tumor-core
216	ER+ High	80	88064.3	50321.1	2914	11160	3281	5316	125	8420	2494	1479	709	531	7	Epithelial	-0.0582879	Tumor-core
216	ER+ High	80	88880.3	49596.1	3602	8952	1709	3508	202	12368	1539	957	1172	953	0	Epithelial	0.0303782	Tumor-core
216	ER+ High	80	88323.3	50676.1	3577	8200	1604	3748	136	6900	1114	701	1055	702	10	Epithelial	0.283049	Tumor-core
216	ER+ High	80	87628.3	49596.1	4670	13588	990	1888	120	9404	1039	659	1006	660	0	Epithelial	-0.177894	Tumor-core
216	ER+ High	80	88345.3	50132.1	3083	14340	1103	3260	123	6532	1883	1160	1319	1112	1	Epithelial	-0.142445	Tumor-core
216	ER+ High	80	86458.3	50979.1	2194	9680	2559	5336	128	7372	1729	1154	1306	1139	1	Epithelial	-0.135595	Tumor-core
216	ER+ High	80	89069.3	51325.1	1844	6744	941	3268	125	8552	945	682	942	684	1	Epithelial	-0.165863	Tumor-core
216	ER+ High	80	88151.3	50058.1	2806	8216	2626	4832	117	7580	1760	1127	1277	1104	7	Epithelial	0.0240447	Tumor-core
216	ER+ High	80	86339.3	50624.1	2338	11740	1556	3512	155	8788	2045	1304	1346	1172	19	Epithelial	-0.165015	Tumor-core
216	ER+ High	80	88109.3	50954.1	8655	25952	1537	3080	106	7588	1964	1159	1328	1082	7	Epithelial	0.0420607	Tumor-core
216	ER+ High	80	88642.3	49089.1	3260	10852	810	3092	113	8952	1742	1061	1268	1046	2	Epithelial	-0.200562	Tumor-core
216	ER+ High	80	90045.3	50276.1	2439	8784	1182	3060	180	8376	1872	1154	1318	1106	8	Epithelial	-0.0748245	Tumor-core
216	ER+ High	80	87196.3	51371.1	4645	15716	1702	3400	76	7556	1715	1095	1256	1080	7	Epithelial	-0.0386007	Tumor-core
216	ER+ High	80	86678.3	50668.1	1217	5324	1233	3900	194	6792	674	483	704	484	9	Epithelial	-0.104328	Tumor-core
216	ER+ High	80	86693.3	49906.1	2850	8044	1201	2340	94	7528	1830	1124	1293	1095	19	Epithelial	-0.0361768	Tumor-core
216	ER+ High	80	90241.3	49942.1	1584	5436	1259	2732	97	6504	1097	770	1062	771	12	Epithelial	-0.0775959	Tumor-core
216	ER+ High	80	87885.3	50622.1	2070	15960	632	3148	53	7552	1110	778	1066	779	1	Epithelial	-0.0872315	Tumor-core
216	ER+ High	80	89436.3	49435.1	2711	7436	1682	4104	142	8208	2363	1498	859	705	2	Epithelial	-0.106584	Tumor-core
216	ER+ High	80	88415.3	49951.1	3292	8016	1948	3760	196	14536	1637	1025	1218	1017	0	Epithelial	-0.0770378	Tumor-core
216	ER+ High	80	90256.3	50374.1	3369	14684	3185	7156	136	6868	2474	1444	716	515	0	Epithelial	0.0324559	Tumor-core
216	ER+ High	80	88754.3	49098.1	855	2700	557	1824	125	7592	406	308	712	311	1	Epithelial	0.00190682	Tumor-core
216	ER+ High	80	89282.3	51444.1	1767	9324	2054	6300	134	6664	631	495	669	495	12	Epithelial	-0.0182805	Tumor-core
216	ER+ High	80	87548.3	51424.1	2586	8596	1640	3628	93	6560	1414	961	1107	961	14	Epithelial	-0.0311694	Tumor-core
216	ER+ High	80	90301.3	49912.1	3007	7680	2380	4792	257	8448	827	574	830	573	0	Epithelial	-0.146671	Tumor-core
216	ER+ High	80	86327.3	50848.1	2761	20396	2016	4056	102	5932	3501	1874	894	719	0	Epithelial	-0.0557094	Tumor-core
216	ER+ High	80	86329.3	51468.1	3611	14596	2179	3316	130	6592	936	679	934	681	11	Epithelial	-0.0308141	Tumor-core
216	ER+ High	80	88286.3	49893.1	3202	12596	1900	3972	197	9184	1925	1144	1305	1081	0	Epithelial	0.210323	Tumor-core
216	ER+ High	80	88465.3	50287.1	3381	14100	1324	2956	130	7112	480	349	620	352	11	Epithelial	-0.0903545	Tumor-core
216	ER+ High	80	89086.3	49270.1	4582	10396	1549	2776	117	7780	1126	765	1077	766	19	Epithelial	-0.172655	Tumor-core
216	ER+ High	80	89438.3	50235.1	1326	4500	708	2640	104	8020	550	374	682	375	19	Epithelial	-0.119358	Tumor-core
216	ER+ High	80	90062.3	50850.1	2626	11904	1248	4168	100	7220	1154	688	1056	690	7	Epithelial	-0.077596	Tumor-core
216	ER+ High	80	90181.3	50244.1	2215	9144	1126	2936	92	7316	2459	1410	774	581	0	Epithelial	-0.0640992	Tumor-core
216	ER+ High	80	87481.3	49505.1	3034	17636	1739	4212	144	7796	2171	1383	1278	1096	2	Epithelial	-0.152055	Tumor-core
216	ER+ High	80	88729.3	50126.1	3522	9540	1426	2836	131	7800	2306	1336	1010	783	0	Epithelial	0.127664	Tumor-core
216	ER+ High	80	87688.3	50964.1	1432	7056	1279	3676	52	8780	985	655	980	661	0	Epithelial	-0.178622	Tumor-core
216	ER+ High	80	87115.3	51081.1	5150	21576	1190	2780	162	7516	1191	764	1091	765	0	Epithelial	-0.0402794	Tumor-core
216	ER+ High	80	89827.3	49853.1	2633	35228	1840	4700	93	7760	2036	1247	1297	1094	1	Epithelial	-0.13312	Tumor-core
216	ER+ High	80	86265.3	50618.1	4273	11264	1505	2412	124	6848	978	679	965	679	0	Epithelial	-0.181082	Tumor-core
216	ER+ High	80	88593.3	49687.1	1924	11236	938	3120	67	7852	923	629	919	629	10	Epithelial	-0.123898	Tumor-core
216	ER+ High	80	88872.3	51060.1	2529	10256	1346	3868	139	9504	2633	1533	689	518	0	Epithelial	-0.0640865	Tumor-core
216	ER+ High	80	86440.3	50616.1	2056	6276	430	1536	124	7976	409	306	700	309	0	Epithelial	-0.109136	Tumor-core
216	ER+ High	80	90275.3	50941.1	3465	18404	1808	4348	112	5728	2790	1448	741	496	10	Epithelial	0.00538542	Tumor-core
216	ER+ High	80	88060.3	51465.1	1701	6764	1674	6264	138	8064	816	592	820	593	1	Epithelial	-0.0155559	Tumor-core
216	ER+ High	80	88677.3	51175.1	976	8584	972	3876	143	8880	669	515	696	515	3	Epithelial	-0.0592789	Tumor-core
216	ER+ High	80	89326.3	49030.1	1583	6816	1818	6036	90	8492	2087	1388	1336	1172	2	Epithelial	-0.108986	Tumor-core
216	ER+ High	80	86937.3	49865.1	2953	7580	1428	3356	150	9072	2359	1403	884	686	0	Epithelial	-0.127193	Tumor-core
216	ER+ High	80	87113.3	49557.1	1420	10832	2149	5356	212	8524	814	529	824	531	1	Epithelial	-0.0851584	Tumor-core
216	ER+ High	80	86408.3	51314.1	4100	13224	1233	3116	109	8280	1057	676	1020	676	19	Epithelial	-0.0709616	Tumor-core
216	ER+ High	80	88529.3	50618.1	2105	5344	1940	3716	46	392	949	692	945	692	2	Epithelial	-0.179886	Tumor-core
216	ER+ High	80	88690.3	50259.1	2955	8108	1233	2968	109	8352	1284	800	1140	799	8	Epithelial	-0.140926	Tumor-core
216	ER+ High	80	86945.3	50110.1	3643	13196	1225	2924	136	8212	2534	1488	699	526	0	Epithelial	0.00880006	Tumor-core
216	ER+ High	80	86223.3	50923.1	2729	7352	1486	3204	103	7564	3938	2119	952	811	0	Epithelial	-0.065473	Tumor-core
216	ER+ High	80	88304.3	49469.1	2339	7920	1860	4040	207	9144	1779	1117	1291	1096	0	Epithelial	-0.0875982	Tumor-core
216	ER+ High	80	88662.3	49511.1	2369	12180	2509	4772	95	8248	3447	1917	863	710	7	Epithelial	-0.114812	Tumor-core
216	ER+ High	80	89528.3	49650.1	4613	16296	1939	3596	178	8588	2676	1509	698	503	0	Epithelial	0.0753347	Tumor-core
216	ER+ High	80	89156.3	49875.1	4007	17444	1413	3376	145	8916	3078	1666	817	617	1	Epithelial	-0.0593821	Tumor-core
216	ER+ High	80	89724.3	49032.1	2650	14568	2496	4848	152	8492	1845	1186	1335	1147	7	Epithelial	-0.084292	Tumor-core
216	ER+ High	80	89703.3	49804.1	1624	10080	1376	3624	105	5848	397	307	700	310	1	Epithelial	0.0696497	Tumor-core
216	ER+ High	80	87583.3	51352.1	2590	7224	1233	3308	66	8104	1770	1158	1314	1139	16	Epithelial	-0.0708494	Tumor-core
216	ER+ High	80	88954.3	50951.1	3077	11620	1611	4100	70	3428	1950	1178	1328	1097	1	Epithelial	-0.0684145	Tumor-core
216	ER+ High	80	89715.3	48687.1	1275	8984	1387	3672	204	13560	1997	1198	1310	1083	0	Epithelial	-0.0842736	Tumor-core
216	ER+ High	80	89970.3	48711.1	2069	6872	712	2084	173	7796	1275	811	1143	811	19	Epithelial	0.0561608	Tumor-core
216	ER+ High	80	86371.3	49854.1	2711	10800	1035	2568	45	7576	2092	1276	1277	1073	22	Epithelial	0.029598	Tumor-core
216	ER+ High	80	86698.3	49578.1	685	6960	733	2792	84	9316	1720	1127	1268	1108	2	Epithelial	-0.111243	Tumor-core
216	ER+ High	80	89657.3	49014.1	2179	9928	1168	3860	233	7356	467	360	616	364	10	Epithelial	-0.115207	Tumor-core
216	ER+ High	80	88453.3	49478.1	2610	9788	1422	4288	130	8368	2616	1553	672	513	0	Epithelial	-0.127517	Tumor-core
216	ER+ High	80	89612.3	50204.1	2147	6348	1770	4352	107	8132	2896	1595	749	548	0	Epithelial	-0.0962597	Tumor-core
216	ER+ High	80	89717.3	49874.1	2136	11316	2027	4308	96	6232	2276	1422	1069	888	1	Epithelial	-0.0615959	Tumor-core
216	ER+ High	80	88452.3	49324.1	1602	9528	1490	3476	131	8624	2067	1387	1348	1213	7	Epithelial	0.047809	Tumor-core
216	ER+ High	80	89530.3	50813.1	1497	8876	1292	3792	46	6008	1033	756	1017	757	7	Epithelial	-0.0613079	Tumor-core
216	ER+ High	80	90078.3	50408.1	2525	9572	1940	4856	273	6840	1314	835	1156	836	0	Epithelial	-0.0880862	Tumor-core
216	ER+ High	80	89443.3	49330.1	4209	10644	1888	3444	177	9012	1644	954	1191	953	0	Epithelial	-0.0894643	Tumor-core
216	ER+ High	80	89451.3	50906.1	1870	7468	2538	5208	96	6952	2091	1280	1296	1085	12	Epithelial	-0.175218	Tumor-core
216	ER+ High	80	89213.3	49483.1	2779	14664	1257	3356	129	8052	2824	1606	733	571	0	Epithelial	0.0616239	Tumor-core
216	ER+ High	80	89045.3	50212.1	1844	8360	2227	4860	137	7896	2249	1317	1107	891	0	Epithelial	-0.095595	Tumor-core
216	ER+ High	80	89517.3	50193.1	1384	5168	1482	4016	82	7268	2392	1412	853	652	8	Epithelial	-0.143823	Tumor-core
216	ER+ High	80	89047.3	49215.1	2877	10500	1520	3828	187	8672	2159	1294	1266	1049	10	Epithelial	-0.139583	Tumor-core
216	ER+ High	80	89368.3	51123.1	1212	9652	722	3832	116	9712	943	670	941	669	2	Epithelial	-0.0463443	Tumor-core
216	ER+ High	80	88051.3	49352.1	2473	19408	1730	5560	132	9172	4132	2123	987	830	8	Epithelial	-0.0245281	Tumor-core
216	ER+ High	80	88799.3	50162.1	2445	11956	2391	4940	80	7032	2254	1410	1093	910	0	Epithelial	0.0425757	Tumor-core
216	ER+ High	80	89592.3	50083.1	2655	9820	1635	3928	112	7220	3576	1992	899	760	0	Epithelial	-0.0860472	Tumor-core
216	ER+ High	80	88585.3	50532.1	2186	8608	1870	3744	61	5880	1250	835	1148	837	2	Epithelial	-0.111897	Tumor-core
216	ER+ High	80	90035.3	49511.1	1784	11296	1368	4532	129	6812	931	632	926	632	1	Epithelial	-0.0508297	Tumor-core
216	ER+ High	80	88159.3	51161.1	2340	9884	2100	4936	60	6304	2338	1440	914	725	0	Epithelial	-0.079919	Tumor-core
216	ER+ High	80	86129.3	50037.1	3173	19392	1979	4204	129	7892	2879	1678	748	593	7	Epithelial	-0.0935143	Tumor-core
216	ER+ High	80	89715.3	50540.1	3044	13016	2346	5496	196	8384	1970	1237	1321	1138	21	Epithelial	-0.0823876	Tumor-core
216	ER+ High	80	88302.3	49254.1	2373	7788	1589	3684	127	8380	837	566	841	566	1	Epithelial	-0.0773125	Tumor-core
216	ER+ High	80	90222.3	50310.1	3505	9096	1379	2780	261	7576	337	247	629	249	0	Epithelial	-0.089411	Tumor-core
216	ER+ High	80	89561.3	51291.1	3288	13412	1477	4560	120	7628	1876	1109	1315	1070	0	Epithelial	0.0598334	Tumor-core
216	ER+ High	80	89813.3	49704.1	2096	7552	1253	3420	111	7648	3864	2012	954	795	16	Epithelial	0.0535621	Tumor-core
216	ER+ High	80	89483.3	51484.1	2705	6492	2433	4036	71	248	760	536	776	536	2	Epithelial	-0.0719458	Tumor-core
216	ER+ High	80	87902.3	49830.1	2385	7900	1824	4420	171	9320	2624	1529	709	556	7	Epithelial	-0.0244183	Tumor-core
216	ER+ High	80	89227.3	49772.1	1985	4612	943	2028	65	484	237	144	554	156	8	Epithelial	-0.0708669	Tumor-core
216	ER+ High	80	89135.3	49628.1	2529	7960	1319	4024	173	9500	2767	1554	730	549	12	Epithelial	-0.157575	Tumor-core
216	ER+ High	80	86126.3	51368.1	4236	13712	2246	4592	108	5788	2616	1590	652	496	2	Epithelial	-0.0795002	Tumor-core
216	ER+ High	80	87448.3	51287.1	2208	10516	854	3512	136	7964	2760	1601	709	541	1	Epithelial	-0.0110013	Tumor-core
216	ER+ High	80	87637.3	51464.1	3942	10008	1514	3044	195	7324	1176	786	1101	787	7	Epithelial	-0.0720354	Tumor-core
216	ER+ High	80	86431.3	50186.1	2416	11676	1763	3972	90	7276	1729	1142	1295	1126	8	Epithelial	-0.0357946	Tumor-core
216	ER+ High	80	88903.3	49137.1	2084	10496	1356	3528	308	12788	1508	990	1170	990	2	Epithelial	-0.0822334	Tumor-core
216	ER+ High	80	88081.3	50491.1	1918	13144	1722	4740	124	9220	1759	1141	1294	1114	2	Epithelial	0.0402442	Tumor-core
216	ER+ High	80	89661.3	51098.1	2150	6052	3017	6412	118	5960	1032	738	1012	738	1	Epithelial	-0.13509	Tumor-core
216	ER+ High	80	89031.3	50801.1	2055	6292	1580	3020	73	7540	417	312	721	315	2	Epithelial	-0.0152122	Tumor-core
216	ER+ High	80	89951.3	49688.1	2420	6380	2181	4176	170	7096	2131	1332	1303	1104	2	Epithelial	-0.0503814	Tumor-core
216	ER+ High	80	87720.3	51354.1	2937	20216	1401	3540	155	6948	884	601	882	601	7	Epithelial	-0.0283678	Tumor-core
216	ER+ High	80	89899.3	50074.1	2822	8428	1593	3856	155	7280	1637	979	1203	973	8	Epithelial	-0.0965277	Tumor-core
216	ER+ High	80	89579.3	51096.1	3118	13516	2699	5656	131	6864	2164	1344	1256	1074	7	Epithelial	-0.128581	Tumor-core
216	ER+ High	80	88415.3	51114.1	2926	15120	1750	4900	117	8652	2851	1606	758	588	0	Epithelial	-0.0349733	Tumor-core
216	ER+ High	80	88460.3	49048.1	2079	9596	1061	3084	127	9016	3358	1825	845	662	8	Epithelial	0.0724213	Tumor-core
216	ER+ High	80	86661.3	49852.1	2333	6300	1824	3412	76	4840	1554	992	1164	993	19	Epithelial	-0.197043	Tumor-core
216	ER+ High	80	87795.3	49717.1	1304	4952	1067	2096	152	8320	1281	877	1175	878	8	Epithelial	0.00339337	Tumor-core
216	ER+ High	80	88901.3	50146.1	2396	15432	1053	4608	113	9680	2809	1638	732	569	11	Epithelial	0.00566946	Tumor-core
216	ER+ High	80	87760.3	50325.1	2224	7340	2679	4704	104	8324	1746	1134	1298	1117	0	Epithelial	-0.0403467	Tumor-core
216	ER+ High	80	87013.3	51302.1	3553	13372	1637	3920	92	6684	2706	1591	715	562	7	Epithelial	-0.0357231	Tumor-core
216	ER+ High	80	87315.3	51356.1	2630	10980	1903	3764	91	6780	1759	1155	1314	1130	16	Epithelial	-0.0944235	Tumor-core
216	ER+ High	80	87204.3	50191.1	3120	11328	578	3156	112	7020	3344	1591	845	585	1	Epithelial	-0.178661	Tumor-core
216	ER+ High	80	87326.3	50285.1	1846	7424	1391	4320	111	8172	4035	2243	947	841	2	Epithelial	-0.123096	Tumor-core
216	ER+ High	80	89787.3	51055.1	2541	11636	2839	6352	161	6904	3121	1713	790	597	0	Epithelial	-0.109656	Tumor-core
216	ER+ High	80	87167.3	50021.1	2224	9756	1186	3344	160	8312	1735	1040	1244	1019	16	Epithelial	-0.101534	Tumor-core
216	ER+ High	80	89758.3	49234.1	1713	5616	1772	3748	169	7948	1630	1073	1233	1066	9	Epithelial	0.0409629	Tumor-core
216	ER+ High	80	89892.3	48795.1	1806	8676	1358	3396	109	5744	2002	1255	1346	1129	2	Epithelial	-0.0260529	Tumor-core
216	ER+ High	80	87985.3	50746.1	1757	7644	1258	4064	86	7508	2335	1442	927	726	0	Epithelial	0.0588418	Tumor-core
216	ER+ High	80	87451.3	49880.1	4536	17156	1117	3236	108	10300	3787	1961	902	711	7	Epithelial	-0.15339	Tumor-core
216	ER+ High	80	88509.3	48884.1	891	6124	913	2936	112	7756	641	489	682	491	4	Epithelial	-0.107328	Tumor-core
216	ER+ High	80	87116.3	50306.1	2907	8392	1844	4080	128	7708	5469	2590	841	694	7	Epithelial	0.0221907	Tumor-core
216	ER+ High	80	86626.3	50496.1	2185	8316	2002	3720	143	7512	909	620	907	622	1	Epithelial	-0.0950478	Tumor-core
216	ER+ High	80	88855.3	49816.1	3761	11012	2497	4588	152	9504	1892	1128	1297	1079	10	Epithelial	-0.0648586	Tumor-core
216	ER+ High	80	89617.3	51441.1	2766	6292	864	3908	93	1264	761	513	775	513	0	Epithelial	0.0200063	Tumor-core
216	ER+ High	80	86511.3	50538.1	2676	8004	1650	3996	118	9240	2518	1445	716	534	0	Epithelial	-0.143571	Tumor-core
216	ER+ High	80	89219.3	49272.1	3089	11592	1051	2856	159	9236	2889	1575	740	527	1	Epithelial	-0.148053	Tumor-core
216	ER+ High	80	88601.3	51070.1	2700	9764	1615	4728	93	6448	2652	1499	708	513	10	Epithelial	0.12486	Tumor-core
216	ER+ High	80	89832.3	50571.1	3289	12916	2559	5748	156	11580	2966	1714	778	624	10	Epithelial	-0.0919205	Tumor-core
216	ER+ High	80	87621.3	50329.1	2681	16656	2480	6852	154	9440	1622	1032	1212	1024	2	Epithelial	-0.145201	Tumor-core
216	ER+ High	80	88545.3	50462.1	3351	12324	1110	2740	88	6920	915	586	910	586	0	Epithelial	0.099986	Tumor-core
216	ER+ High	80	86240.3	51067.1	2935	10896	2315	4188	154	9768	5057	2579	979	865	0	Epithelial	-0.117601	Tumor-core
216	ER+ High	80	86955.3	50481.1	1231	4368	2113	3952	127	7416	1875	1225	1337	1167	2	Epithelial	-0.12631	Tumor-core
216	ER+ High	80	88595.3	49413.1	3537	12668	1867	4024	121	7596	3165	1735	809	630	1	Epithelial	0.0996233	Tumor-core
216	ER+ High	80	88446.3	50034.1	2670	9148	2031	4284	160	9012	1546	929	1159	923	7	Epithelial	-0.0710166	Tumor-core
216	ER+ High	80	89729.3	49102.1	1563	9396	1951	3036	114	6888	623	468	663	468	10	Epithelial	-0.103345	Tumor-core
216	ER+ High	80	89355.3	49257.1	1964	10496	1709	4164	197	7352	1749	1100	1269	1075	2	Epithelial	-0.194963	Tumor-core
216	ER+ High	80	90026.3	51079.1	3422	14912	3186	6792	115	7256	1255	888	1163	889	1	Epithelial	-0.14498	Tumor-core
216	ER+ High	80	86156.3	50461.1	2316	6520	521	1912	113	7272	1332	807	1138	809	1	Epithelial	-0.207771	Tumor-core
216	ER+ High	80	87634.3	49335.1	1703	5992	755	2380	132	8844	2030	1177	1309	1054	1	Epithelial	-0.0598106	Tumor-core
216	ER+ High	80	89428.3	48704.1	1918	17092	359	1844	149	9680	788	537	798	538	14	Epithelial	-0.122361	Tumor-core
216	ER+ High	80	90287.3	49249.1	2582	12384	1761	3384	156	7016	1308	900	1172	901	0	Epithelial	0.0161215	Tumor-core
216	ER+ High	80	89038.3	49980.1	3048	11412	1211	3996	168	8080	2592	1477	700	515	0	Epithelial	0.0475558	Tumor-core
216	ER+ High	80	87001.3	50112.1	3385	15144	1485	3300	104	8612	2366	1392	918	711	2	Epithelial	-0.117842	Tumor-core
216	ER+ High	80	88095.3	50422.1	2270	7848	3373	5880	101	7124	2280	1358	1003	792	10	Epithelial	-0.0776195	Tumor-core
216	ER+ High	80	89966.3	50819.1	1853	7456	2130	5984	129	8204	2046	1296	1349	1161	7	Epithelial	-0.0137004	Tumor-core
216	ER+ High	80	89993.3	50382.1	2518	11708	2839	6252	158	7912	1540	1035	1194	1035	10	Epithelial	-0.0888186	Tumor-core
216	ER+ High	80	88486.3	49137.1	2067	6644	1079	2512	103	8172	2076	1298	1314	1141	1	Epithelial	0.00341363	Tumor-core
216	ER+ High	80	89243.3	50374.1	3404	14644	2098	4436	178	10316	4850	2437	965	826	16	Epithelial	-0.127934	Tumor-core
216	ER+ High	80	89564.3	50633.1	3143	12244	1814	4988	91	6476	1587	1033	1211	1029	1	Epithelial	-0.0076296	Tumor-core
216	ER+ High	80	89494.3	48922.1	2470	14072	823	2876	133	7712	1699	1086	1263	1074	25	Epithelial	-0.156609	Tumor-core
216	ER+ High	80	87913.3	49988.1	1064	4260	1247	3348	180	7764	1568	984	1180	979	9	Epithelial	-0.153945	Tumor-core
216	ER+ High	80	89750.3	49395.1	2697	8692	864	4128	218	8256	479	342	623	347	14	Epithelial	-0.0990658	Tumor-core
216	ER+ High	80	89211.3	50238.1	3269	22468	1524	2924	131	7000	514	376	647	378	1	Epithelial	-0.0493776	Tumor-core
216	ER+ High	80	89218.3	51365.1	2388	7096	2574	4848	117	8660	2624	1513	688	518	10	Epithelial	-0.0649788	Tumor-core
216	ER+ High	80	88409.3	49735.1	2413	10240	2029	3936	108	10260	4250	2233	965	837	0	Epithelial	-0.107772	Tumor-core
216	ER+ High	80	86589.3	50117.1	3493	13884	798	1780	109	6416	575	341	719	343	1	Epithelial	-0.11714	Tumor-core
216	ER+ High	80	87802.3	49801.1	1609	7960	1187	2864	54	6652	1094	722	1047	722	1	Epithelial	0.0024752	Tumor-core
216	ER+ High	80	86585.3	51161.1	2861	6104	1943	3540	125	6852	1696	1043	1251	1033	0	Epithelial	-0.0856331	Tumor-core
216	ER+ High	80	89108.3	51064.1	2234	6884	2590	5856	97	8656	1926	1210	1341	1153	1	Epithelial	-0.0318029	Tumor-core
216	ER+ High	80	86611.3	51431.1	2916	12204	1214	3140	128	13728	1285	848	1149	848	7	Epithelial	-0.0757397	Tumor-core
216	ER+ High	80	87977.3	50118.1	2090	8876	1192	3216	83	6448	881	619	883	621	7	Epithelial	-0.0064716	Tumor-core
216	ER+ High	80	89342.3	50826.1	3803	23068	2094	5036	159	8244	1924	1098	1288	1032	7	Epithelial	-0.0644564	Tumor-core
216	ER+ High	80	87346.3	50510.1	1643	6464	1035	2948	105	7448	2380	1371	899	688	1	Epithelial	-0.0269979	Tumor-core
216	ER+ High	80	86393.3	50720.1	3087	12432	2190	4464	103	6448	3333	1760	858	656	0	Epithelial	-0.119491	Tumor-core
216	ER+ High	80	87886.3	50310.1	4144	17476	1623	4444	104	8456	1714	1113	1293	1100	19	Epithelial	-0.132042	Tumor-core
216	ER+ High	80	90237.3	51297.1	2394	11084	1862	4636	75	8004	2029	1179	1281	1037	7	Epithelial	-0.204703	Tumor-core
216	ER+ High	80	88752.3	49351.1	2051	9772	1142	3480	175	8808	470	343	624	342	24	Epithelial	0.0803584	Tumor-core
216	ER+ High	80	87015.3	50365.1	2373	7332	1843	4224	235	10556	2863	1676	740	589	2	Epithelial	-0.153492	Tumor-core
216	ER+ High	80	87116.3	51460.1	4302	14280	1908	3668	95	6476	1930	1198	1344	1131	0	Epithelial	0.0161809	Tumor-core
216	ER+ High	80	89811.3	49150.1	2368	5924	1702	3508	176	7896	1734	1126	1275	1109	19	Epithelial	-0.0702984	Tumor-core
216	ER+ High	80	86647.3	51123.1	2139	10440	1421	4956	102	7872	2606	1517	666	481	0	Epithelial	-0.0876324	Tumor-core
216	ER+ High	80	89740.3	49760.1	2660	13872	1633	3696	252	10244	1439	949	1102	948	2	Epithelial	0.0163259	Tumor-core
216	ER+ High	80	88883.3	49199.1	3111	8044	1734	3248	166	9588	1423	867	1082	864	0	Epithelial	-0.0135286	Tumor-core
216	ER+ High	80	88957.3	51296.1	2172	7784	2384	4940	147	6972	1103	673	1032	675	10	Epithelial	0.0983379	Tumor-core
216	ER+ High	80	88864.3	50709.1	3556	18420	1195	4196	111	8520	1575	996	1191	990	0	Epithelial	-0.146751	Tumor-core
216	ER+ High	80	88895.3	48970.1	1974	11332	786	3120	218	8980	1426	899	1091	900	0	Epithelial	-0.176102	Tumor-core
216	ER+ High	80	88548.3	50817.1	3961	15944	1568	4552	99	7816	1532	906	1136	905	8	Epithelial	0.126642	Tumor-core
216	ER+ High	80	88629.3	50986.1	2854	8608	2130	4428	101	5944	2315	1416	969	765	0	Epithelial	-0.0788932	Tumor-core
216	ER+ High	80	89506.3	51125.1	3992	14420	1839	4912	123	7668	1922	1159	1319	1086	0	Epithelial	-0.0229352	Tumor-core
216	ER+ High	80	89417.3	49687.1	2675	6784	2146	3996	242	7664	1131	731	1068	732	4	Epithelial	-0.121459	Tumor-core
216	ER+ High	80	89713.3	49998.1	3178	9256	2125	3536	174	6612	2415	1413	802	593	0	Epithelial	-0.0765744	Tumor-core
216	ER+ High	80	86520.3	50005.1	3257	8216	966	2460	104	8568	2282	1332	1044	831	0	Epithelial	-0.0361693	Tumor-core
216	ER+ High	80	87057.3	50966.1	3259	10448	1299	3056	90	8036	2359	1390	899	702	10	Epithelial	-0.00656603	Tumor-core
216	ER+ High	80	89408.3	50395.1	1502	5992	1225	4012	99	8140	1347	936	1169	937	9	Epithelial	-0.206334	Tumor-core
216	ER+ High	80	90031.3	49077.1	3181	7960	1506	3968	110	8740	2680	1521	681	479	0	Epithelial	-0.0322363	Tumor-core
216	ER+ High	80	87401.3	51160.1	3606	14680	1510	4040	185	7592	1365	860	1101	862	1	Epithelial	-0.196399	Tumor-core
216	ER+ High	80	88181.3	51422.1	3636	13788	1962	4352	77	8420	1867	1195	1336	1137	0	Epithelial	-0.12181	Tumor-core
216	ER+ High	80	88026.3	51050.1	3663	16528	1081	3744	114	10164	4021	2117	940	787	0	Epithelial	-0.0870365	Tumor-core
216	ER+ High	80	89896.3	49100.1	3191	8192	1424	3244	147	8676	979	661	966	661	0	Epithelial	-0.0936577	Tumor-core
216	ER+ High	80	86584.3	50033.1	2957	6624	1807	2760	102	6736	813	591	817	592	0	Epithelial	-0.0143678	Tumor-core
216	ER+ High	80	89657.3	50490.1	3466	12348	2698	4704	157	7736	3073	1758	775	605	1	Epithelial	-0.166344	Tumor-core
216	ER+ High	80	86579.3	50610.1	2114	11836	1654	4128	127	6848	3132	1814	786	628	14	Epithelial	-0.116571	Tumor-core
216	ER+ High	80	87292.3	49978.1	1950	11804	629	2900	148	8976	2766	1574	718	527	1	Epithelial	0.0581114	Tumor-core
216	ER+ High	80	90010.3	50160.1	2620	6064	2339	4124	105	6296	1656	1029	1228	1017	0	Epithelial	-0.100297	Tumor-core
216	ER+ High	80	90290.3	50252.1	3266	11468	1854	4504	142	7384	845	590	847	591	16	Epithelial	-0.0307064	Tumor-core
216	ER+ High	80	86801.3	50336.1	3694	11548	798	2276	73	5704	1497	874	1116	872	10	Epithelial	0.0478547	Tumor-core
216	ER+ High	80	89418.3	51230.1	2563	4684	829	1944	96	7228	275	177	598	183	4	Epithelial	-0.0596941	Tumor-core
216	ER+ High	80	90199.3	48874.1	2087	10620	1143	3268	142	8220	1959	1172	1330	1096	1	Epithelial	-0.121777	Tumor-core
216	ER+ High	81	91995.3	51088.1	1733	18124	1255	5652	144	8860	1151	756	1082	757	1	Epithelial	-0.185307	Tumor-core
216	ER+ High	81	91519.3	50236.1	1756	10596	1463	4408	109	5548	1653	1006	1208	1000	1	Epithelial	-0.106844	Tumor-core
216	ER+ High	81	94397.3	51454.1	1167	3676	1523	3188	217	7656	2470	1544	700	562	10	Epithelial	-0.125707	Tumor-core
216	ER+ High	81	93215.3	51429.1	1600	11728	1706	4076	132	5564	2567	1436	711	510	1	Epithelial	-0.0698028	Tumor-core
216	ER+ High	81	92836.3	51468.1	2020	6160	2972	4324	166	9232	1758	1102	1279	1079	10	Epithelial	-0.0982762	Tumor-core
216	ER+ High	81	93790.3	50878.1	2081	12768	1381	3084	295	7788	2036	1287	1331	1152	9	Epithelial	-0.187792	Tumor-core
216	ER+ High	81	91970.3	50949.1	2281	22596	1546	4812	135	9780	2745	1546	747	558	1	Epithelial	-0.0877374	Tumor-core
216	ER+ High	81	93087.3	50586.1	1845	7632	1840	3500	151	8704	2427	1382	789	574	19	Epithelial	-0.0806901	Tumor-core
216	ER+ High	81	92009.3	50770.1	2675	19876	1441	4312	150	6608	2281	1269	1027	775	10	Epithelial	-0.0848248	Tumor-core
216	ER+ High	81	90714.3	50651.1	2258	13812	1300	5492	263	1080	526	394	647	396	1	Epithelial	-0.105569	Tumor-core
216	ER+ High	81	91795.3	50250.1	3172	12416	1917	3764	133	7720	1931	1118	1308	1059	10	Epithelial	-0.0820232	Tumor-core
216	ER+ High	81	91161.3	51387.1	1567	3800	1618	2716	84	652	256	192	539	198	10	Epithelial	-0.0811157	Tumor-core
216	ER+ High	81	93188.3	50425.1	1737	7724	1555	3008	129	7788	1729	1087	1253	1073	10	Epithelial	0.0271499	Tumor-core
216	ER+ High	81	91489.3	49772.1	1740	6140	1709	3380	111	6808	411	289	733	292	0	Epithelial	-0.00678526	Tumor-core
216	ER+ High	81	92237.3	49845.1	2279	11476	2864	4548	143	5988	2640	1514	729	564	0	Epithelial	-0.15694	Tumor-core
216	ER+ High	81	92481.3	49626.1	1865	9668	1952	3768	187	9748	4666	2298	1044	904	0	Epithelial	-0.122638	Tumor-core
216	ER+ High	81	93427.3	50730.1	3073	15772	2094	3456	247	10748	2191	1308	1210	994	10	Epithelial	-0.113056	Tumor-core
216	ER+ High	81	92113.3	50712.1	2484	17064	1490	3904	139	8336	1481	977	1137	980	0	Epithelial	0.102658	Tumor-core
216	ER+ High	81	90865.3	51167.1	1308	7080	530	2544	101	6640	671	502	700	505	0	Epithelial	-0.108167	Tumor-core
216	ER+ High	81	93945.3	50758.1	1714	11172	1570	3560	229	8108	2796	1605	735	569	10	Epithelial	-0.0972423	Tumor-core
216	ER+ High	81	92052.3	49829.1	2561	18520	2221	4020	171	7932	1467	891	1095	891	0	Epithelial	-0.0408124	Tumor-core
216	ER+ High	81	92853.3	50984.1	2597	13316	2302	4652	229	8896	2944	1633	805	632	0	Epithelial	-0.178497	Tumor-core
216	ER+ High	81	91717.3	50693.1	4118	18400	1829	5120	134	6976	3086	1644	827	608	16	Epithelial	-0.128699	Tumor-core
216	ER+ High	81	91854.3	51023.1	2702	13552	2099	5336	183	8056	2883	1610	761	567	0	Epithelial	-0.104675	Tumor-core
216	ER+ High	81	94028.3	51448.1	1740	6372	2114	3040	208	7360	3018	1744	786	615	10	Epithelial	-0.057652	Tumor-core
216	ER+ High	81	92367.3	51028.1	2304	9612	1897	4080	119	8936	5010	2397	975	813	10	Epithelial	-0.119913	Tumor-core
216	ER+ High	81	90464.3	50782.1	2082	5616	2225	4764	148	7820	1620	990	1205	992	0	Epithelial	-0.14914	Tumor-core
216	ER+ High	81	93627.3	51470.1	1783	3728	1167	2032	190	7580	1038	661	1007	663	10	Epithelial	0.0133716	Tumor-core
216	ER+ High	81	94146.3	50750.1	2117	8296	1905	3428	279	8132	3480	1887	852	673	10	Epithelial	-0.134997	Tumor-core
216	ER+ High	81	92546.3	49795.1	3642	16568	2940	4716	191	9084	2532	1459	697	513	0	Epithelial	-0.139623	Tumor-core
216	ER+ High	81	92222.3	49766.1	4317	13836	2060	2876	141	3776	866	557	867	558	7	Epithelial	-0.161343	Tumor-core
216	ER+ High	81	93173.3	49668.1	2239	11796	1993	3720	200	8680	2569	1489	701	547	10	Epithelial	-0.168632	Tumor-core
216	ER+ High	81	90847.3	50873.1	2829	13868	3574	7060	117	7436	2385	1371	889	671	9	Epithelial	-0.141698	Tumor-core
216	ER+ High	81	93673.3	50884.1	2096	7768	1441	3420	167	8052	1588	1034	1204	1031	10	Epithelial	0.0834126	Tumor-core
216	ER+ High	81	92276.3	49446.1	2134	13356	1643	3440	167	9632	2611	1521	706	556	1	Epithelial	-0.031558	Tumor-core
216	ER+ High	81	91800.3	49761.1	3061	18440	1453	3552	215	14380	2073	1172	1252	999	0	Epithelial	-0.0861481	Tumor-core
216	ER+ High	81	90820.3	50555.1	3400	22012	1645	5052	147	7644	2438	1383	788	577	7	Epithelial	-0.105108	Tumor-core
216	ER+ High	81	92303.3	50581.1	3601	18784	2426	5040	171	8472	4221	2018	986	787	16	Epithelial	0.0338574	Tumor-core
216	ER+ High	81	92971.3	50593.1	2822	37680	1126	3044	183	8416	2266	1343	1100	888	10	Epithelial	-0.0798181	Tumor-core
216	ER+ High	81	90522.3	49730.1	1648	8648	2557	6360	182	17100	2924	1562	783	566	16	Epithelial	-0.0695623	Tumor-core
216	ER+ High	81	92186.3	49672.1	2616	11916	1930	3688	177	9300	2407	1334	860	634	7	Epithelial	-0.081913	Tumor-core
216	ER+ High	81	91538.3	49536.1	3443	18496	1989	3652	150	10312	1134	754	1082	755	2	Epithelial	-0.0771817	Tumor-core
216	ER+ High	81	91822.3	50500.1	3667	20388	1915	4644	150	7548	3889	1930	952	752	0	Epithelial	-0.150011	Tumor-core
216	ER+ High	81	94549.3	50975.1	1194	4796	991	2216	167	6656	1045	720	1019	720	10	Epithelial	-0.188677	Tumor-core
216	ER+ High	81	91440.3	49526.1	2487	11944	1475	4868	173	8568	1392	959	1112	959	7	Epithelial	-0.0816713	Tumor-core
216	ER+ High	81	93877.3	49667.1	1238	8736	2069	4008	197	7908	2622	1541	704	547	10	Epithelial	-0.0827985	Tumor-core
216	ER+ High	81	91009.3	49543.1	1287	4564	1950	5224	120	8028	1736	1087	1280	1077	2	Epithelial	-0.0391881	Tumor-core
216	ER+ High	81	92753.3	50646.1	1522	10832	2434	4668	185	7876	704	457	737	457	0	Epithelial	-0.130761	Tumor-core
216	ER+ High	81	91514.3	49387.1	3385	11992	1168	2812	154	9108	3177	1637	837	602	10	Epithelial	-0.0162802	Tumor-core
216	ER+ High	81	91800.3	50985.1	1802	9992	1645	4176	82	6300	1458	934	1121	932	7	Epithelial	-0.185029	Tumor-core
216	ER+ High	81	90612.3	51234.1	2845	24732	2140	5768	245	7296	1110	766	1073	766	10	Epithelial	-0.20117	Tumor-core
216	ER+ High	81	91567.3	50889.1	2611	11804	3088	5980	135	6576	3506	1918	886	728	0	Epithelial	-0.13906	Tumor-core
216	ER+ High	81	92243.3	50926.1	3132	13684	1387	3172	162	9500	2289	1324	1021	791	10	Epithelial	-0.161995	Tumor-core
216	ER+ High	81	94491.3	51344.1	1089	8828	584	1776	208	6880	1737	1098	1272	1080	10	Epithelial	-0.118505	Tumor-core
216	ER+ High	81	93110.3	50839.1	3473	10612	1939	3140	149	7820	2684	1466	748	550	16	Epithelial	-0.049637	Tumor-core
216	ER+ High	81	92999.3	51095.1	3795	22640	2130	3816	196	6980	3334	1793	845	652	10	Epithelial	0.0621686	Tumor-core
216	ER+ High	81	90592.3	51316.1	1503	7912	1521	4208	138	8116	728	512	750	513	2	Epithelial	-0.112833	Tumor-core
216	ER+ High	81	91923.3	49414.1	2411	9172	1145	2424	263	9344	1573	945	1151	943	16	Epithelial	0.0869789	Tumor-core
216	ER+ High	81	91641.3	49874.1	2269	13096	1027	2732	115	7772	1100	682	1047	683	0	Epithelial	-0.00386743	Tumor-core
216	ER+ High	81	94002.3	50834.1	2464	12144	2064	3584	198	5568	2057	1280	1296	1109	10	Epithelial	-0.121325	Tumor-core
216	ER+ High	81	93328.3	50457.1	1806	10696	1294	4172	232	9488	3060	1706	791	605	10	Epithelial	-0.189407	Tumor-core
216	ER+ High	81	92841.3	51204.1	3267	16764	3681	6160	201	5724	3182	1706	850	656	10	Epithelial	-0.122194	Tumor-core
216	ER+ High	81	93033.3	50302.1	2987	16996	2505	3884	156	6000	2493	1432	736	555	10	Epithelial	-0.0945629	Tumor-core
216	ER+ High	81	91826.3	50587.1	1392	10080	802	3060	125	6848	1454	841	1094	845	1	Epithelial	-0.0762016	Tumor-core
216	ER+ High	81	91844.3	49426.1	2052	8940	1813	3532	162	6236	645	444	693	446	1	Epithelial	-0.106706	Tumor-core
216	ER+ High	81	91353.3	50247.1	2617	12092	1584	3108	131	6084	2241	1222	1084	819	19	Epithelial	-0.17218	Tumor-core
216	ER+ High	81	90566.3	49554.1	1378	7412	1571	5216	79	5772	1104	739	1059	741	7	Epithelial	-0.10085	Tumor-core
216	ER+ High	81	93894.3	50174.1	2131	8056	2211	4172	230	7964	2666	1511	694	501	0	Epithelial	-0.141216	Tumor-core
216	ER+ High	81	93089.3	50495.1	2490	8820	1956	3692	123	5720	2568	1513	685	526	16	Epithelial	-0.135075	Tumor-core
216	ER+ High	81	93869.3	50633.1	1309	14256	913	2252	200	7556	926	634	922	634	10	Epithelial	-0.174164	Tumor-core
216	ER+ High	81	92375.3	49352.1	2168	12992	1080	2640	215	8832	2583	1416	742	550	10	Epithelial	-0.101135	Tumor-core
216	ER+ High	81	92121.3	51372.1	1937	6348	706	3136	101	9088	1168	721	1077	723	10	Epithelial	0.148015	Tumor-core
216	ER+ High	81	90371.3	50629.1	1705	5836	1059	3636	127	8188	1899	1066	1279	1015	10	Epithelial	-0.0278881	Tumor-core
216	ER+ High	81	92611.3	50832.1	4279	16524	1898	4336	141	892	1839	1100	1291	1065	7	Epithelial	-0.0791163	Tumor-core
216	ER+ High	81	92421.3	50516.1	3586	17128	1627	4244	188	8216	1981	1166	1314	1081	10	Epithelial	-0.0960304	Tumor-core
216	ER+ High	81	91079.3	50307.1	3017	19604	1163	4056	121	7820	4068	1987	973	779	10	Epithelial	0.0241661	Tumor-core
216	ER+ High	81	90364.3	50942.1	2927	10388	713	2744	133	7608	598	398	687	398	7	Epithelial	-0.079472	Tumor-core
216	ER+ High	81	93531.3	49623.1	2365	13436	2180	3892	180	7668	2193	1261	1189	958	10	Epithelial	-0.0746423	Tumor-core
216	ER+ High	81	93425.3	49709.1	1955	13908	1514	4284	215	9352	4021	2101	959	810	10	Epithelial	0.0408751	Tumor-core
216	ER+ High	81	92848.3	50597.1	2602	16644	1718	4840	165	472	1568	954	1171	955	10	Epithelial	-0.104681	Tumor-core
216	ER+ High	81	93573.3	49718.1	2664	11268	1921	3768	227	8496	3707	1824	940	729	16	Epithelial	-0.101051	Tumor-core
216	ER+ High	81	93353.3	50921.1	2576	13092	1805	3676	165	10072	4554	2255	1036	876	16	Epithelial	-0.000510387	Tumor-core
216	ER+ High	81	91954.3	49699.1	2810	8288	1672	3756	231	9316	2568	1366	725	502	10	Epithelial	-0.11133	Tumor-core
216	ER+ High	81	91704.3	49553.1	1490	8288	1619	4064	145	8128	1803	1101	1268	1075	10	Epithelial	-0.182228	Tumor-core
216	ER+ High	81	93153.3	50616.1	3071	14788	2357	3576	241	7208	1125	775	1083	777	10	Epithelial	-0.178714	Tumor-core
216	ER+ High	81	90464.3	50916.1	2280	7752	1643	4452	82	4896	800	550	810	552	1	Epithelial	-0.131885	Tumor-core
216	ER+ High	81	92691.3	49517.1	2285	12648	1568	3768	143	8616	2054	1253	1302	1087	16	Epithelial	0.0830542	Tumor-core
216	ER+ High	81	91643.3	51255.1	2131	13640	2172	5144	137	7504	1227	820	1124	819	1	Epithelial	-0.140914	Tumor-core
216	ER+ High	81	92938.3	51234.1	3023	14808	1400	4248	177	10928	3616	1861	897	691	9	Epithelial	-0.0811756	Tumor-core
216	ER+ High	81	90779.3	51454.1	2772	13004	1509	3664	188	11764	490	320	651	321	7	Epithelial	-0.12145	Tumor-core
216	ER+ High	81	90360.3	49720.1	815	2548	1461	3176	182	7600	408	290	726	293	4	Epithelial	-0.0936451	Tumor-core
216	ER+ High	81	93718.3	51490.1	1657	4884	1006	2136	174	5260	628	462	681	464	10	Epithelial	-0.140725	Tumor-core
216	ER+ High	81	93717.3	49851.1	720	5720	985	2536	172	7188	789	556	796	557	1	Epithelial	-0.144389	Tumor-core
216	ER+ High	81	91025.3	49717.1	2990	12436	2260	4120	127	6316	1894	1179	1330	1121	0	Epithelial	-0.144104	Tumor-core
216	ER+ High	81	91886.3	51150.1	3420	18664	1953	5008	154	6696	1351	842	1128	844	1	Epithelial	-0.144065	Tumor-core
216	ER+ High	81	91756.3	49431.1	1900	7384	1547	5484	126	6188	3842	1915	935	738	1	Epithelial	-0.123221	Tumor-core
216	ER+ High	81	93139.3	50253.1	1410	11736	972	4140	133	6744	1044	664	1012	664	1	Epithelial	-0.19569	Tumor-core
216	ER+ High	81	92072.3	51001.1	2654	11504	2018	4780	81	252	1629	975	1198	968	16	Epithelial	-0.0820069	Tumor-core
216	ER+ High	81	92496.3	50932.1	1149	14904	937	3344	107	7488	1615	1049	1198	1042	5	Epithelial	-0.087253	Tumor-core
216	ER+ High	81	92481.3	50774.1	3753	22460	1746	4220	169	17220	3103	1652	816	598	7	Epithelial	-0.175571	Tumor-core
216	ER+ High	81	92359.3	49704.1	2593	7004	1479	2864	222	9068	2131	1247	1240	1021	0	Epithelial	-0.000931323	Tumor-core
216	ER+ High	81	91541.3	51263.1	1793	7668	4331	5788	110	368	1071	667	1024	667	1	Epithelial	-0.185155	Tumor-core
216	ER+ High	81	91663.3	50802.1	4070	26724	1604	3892	107	7220	3673	1894	903	707	7	Epithelial	-0.141989	Tumor-core
216	ER+ High	81	91210.3	51221.1	4978	23884	1038	2712	102	4648	1282	807	1141	808	16	Epithelial	-0.125347	Tumor-core
216	ER+ High	81	94095.3	50632.1	1235	6440	1849	3828	190	7500	3199	1892	813	683	19	Epithelial	-0.147027	Tumor-core
216	ER+ High	81	91961.3	51470.1	1634	5236	2489	4568	119	7576	1424	950	1113	950	0	Epithelial	0.0312105	Tumor-core
216	ER+ High	81	93045.3	49972.1	1582	3492	1713	3008	92	248	640	430	689	430	0	Epithelial	-0.0641691	Tumor-core
216	ER+ High	81	93806.3	51135.1	1740	7508	1238	3032	221	7216	2995	1718	781	613	1	Epithelial	-0.0293297	Tumor-core
216	ER+ High	81	90410.3	49494.1	1499	6380	1458	3736	72	7616	2548	1495	682	511	0	Epithelial	-0.0731661	Tumor-core
216	ER+ High	81	92338.3	50052.1	1947	12660	1894	3916	177	10568	4123	2152	1024	884	0	Epithelial	-0.0762228	Tumor-core
216	ER+ High	81	90987.3	50603.1	2953	11508	1739	5004	102	1560	1084	662	1027	663	16	Epithelial	-0.0396391	Tumor-core
216	ER+ High	81	92442.3	49823.1	3029	14984	2383	4624	214	9596	3160	1713	821	637	0	Epithelial	-0.0667031	Tumor-core
216	ER+ High	81	93102.3	50657.1	1999	10384	1584	3028	152	9192	1254	840	1153	842	7	Epithelial	-0.0450662	Tumor-core
216	ER+ High	81	93541.3	50757.1	2187	15860	1525	3760	220	8336	4677	2330	984	814	10	Epithelial	-0.0521466	Tumor-core
216	ER+ High	81	90576.3	49304.1	2399	17700	2255	4564	94	376	1256	838	1150	838	10	Epithelial	-0.0093166	Tumor-core
216	ER+ High	81	92500.3	49447.1	1815	6668	1099	3188	184	8232	3613	1877	912	730	8	Epithelial	-0.0651391	Tumor-core
216	ER+ High	81	91026.3	50681.1	1939	6052	1233	2616	92	7440	271	229	529	234	3	Epithelial	0.00546746	Tumor-core
216	ER+ High	81	90972.3	50847.1	2328	16832	2334	6020	149	6872	1411	957	1096	956	1	Epithelial	-0.136748	Tumor-core
216	ER+ High	81	91657.3	49452.1	2361	10764	1825	4264	150	6140	1130	729	1064	731	14	Epithelial	-0.0560865	Tumor-core
216	ER+ High	81	92712.3	50572.1	2771	14164	1398	2600	173	7260	746	497	764	496	1	Epithelial	-0.0805156	Tumor-core
216	ER+ High	81	92925.3	49779.1	3266	19168	2476	4500	204	9540	3315	1854	866	702	16	Epithelial	-0.10135	Tumor-core
216	ER+ High	81	91747.3	49802.1	4569	17480	709	3384	144	9152	2746	1347	765	482	1	Epithelial	-0.0473729	Tumor-core
216	ER+ High	81	91379.3	50397.1	3197	26352	2136	4900	148	6116	2492	1430	753	567	0	Epithelial	0.016914	Tumor-core
216	ER+ High	81	91540.3	49274.1	2835	13436	1655	3664	136	8368	2039	1149	1273	1026	0	Epithelial	-0.042462	Tumor-core
216	ER+ High	81	92594.3	50910.1	3727	11560	2063	3472	141	6032	511	352	645	352	8	Epithelial	-0.0649681	Tumor-core
216	ER+ High	81	90596.3	50683.1	3255	19612	2344	4508	173	9004	2069	1297	1291	1116	7	Epithelial	-0.02824	Tumor-core
216	ER+ High	81	94035.3	51189.1	2090	10968	1636	2752	284	7152	2501	1454	714	541	10	Epithelial	0.0170681	Tumor-core
216	ER+ High	81	91923.3	51342.1	1444	7724	1900	4336	79	7364	2197	1308	1181	958	0	Epithelial	0.0616731	Tumor-core
216	ER+ High	81	91119.3	49789.1	1572	5508	984	2792	121	6456	1550	946	1148	945	1	Epithelial	-0.124051	Tumor-core
216	ER+ High	81	92735.3	50752.1	1748	8248	1859	5064	176	8280	3393	1865	885	724	0	Epithelial	-0.0554016	Tumor-core
216	ER+ High	81	92677.3	49298.1	2762	13588	2207	3876	269	8688	1151	823	1108	827	11	Epithelial	-0.146617	Tumor-core
216	ER+ High	81	91346.3	51213.1	3282	13304	1947	5220	148	6920	1562	942	1166	937	7	Epithelial	-0.0150884	Tumor-core
216	ER+ High	81	90815.3	49440.1	1824	7244	2433	4232	157	8012	3131	1740	854	688	10	Epithelial	-0.159273	Tumor-core
216	ER+ High	81	91135.3	49296.1	1800	5776	2395	4360	156	7672	1796	1141	1297	1115	0	Epithelial	-0.208829	Tumor-core
216	ER+ High	81	91005.3	51456.1	1666	5372	1788	4064	74	4980	1444	965	1131	964	8	Epithelial	-0.0789216	Tumor-core
216	ER+ High	81	91534.3	49856.1	1798	11364	1859	4548	123	6988	1965	1193	1314	1104	7	Epithelial	-0.120136	Tumor-core
216	ER+ High	81	91384.3	50765.1	2386	19460	2125	5172	125	5176	1687	1026	1226	1013	4	Epithelial	-0.156886	Tumor-core
216	ER+ High	81	92894.3	49426.1	1170	4968	1592	2824	204	10408	3081	1721	849	685	10	Epithelial	-0.156002	Tumor-core
216	ER+ High	81	93603.3	51180.1	849	4204	1204	3464	142	6680	896	613	895	614	5	Epithelial	-0.183444	Tumor-core
216	ER+ High	81	91847.3	50838.1	3397	20888	2393	5192	157	13404	5222	2404	958	796	8	Epithelial	-0.0626153	Tumor-core
216	ER+ High	81	92017.3	49422.1	2428	8288	1602	4112	212	9084	1567	947	1166	943	7	Epithelial	-0.0707861	Tumor-core
216	ER+ High	81	92389.3	51179.1	3147	10884	2581	3912	144	5924	3127	1690	854	664	16	Epithelial	-0.0858801	Tumor-core
216	ER+ High	81	94225.3	50449.1	2247	5952	2217	3044	242	7752	1358	858	1117	856	10	Epithelial	-0.202653	Tumor-core
216	ER+ High	81	91499.3	50820.1	3601	15104	2793	4852	180	8524	1682	1077	1239	1065	0	Epithelial	-0.0330708	Tumor-core
216	ER+ High	81	90704.3	50832.1	3188	14128	1630	4980	146	7232	3749	2030	926	775	7	Epithelial	0.0142154	Tumor-core
216	ER+ High	81	92601.3	50726.1	4057	29792	1258	3320	134	7428	2503	1400	733	515	10	Epithelial	-0.132366	Tumor-core
216	ER+ High	81	93965.3	50906.1	1196	4400	1437	2604	175	7608	1557	1030	1177	1027	21	Epithelial	-0.133209	Tumor-core
216	ER+ High	81	94144.3	51453.1	1401	4944	1958	3676	203	7428	2629	1569	669	510	0	Epithelial	-0.0285317	Tumor-core
216	ER+ High	81	91930.3	49755.1	2493	7616	2105	4192	197	9140	2858	1540	791	592	0	Epithelial	-0.0950066	Tumor-core
216	ER+ High	81	93043.3	50408.1	2545	15364	1344	2876	254	8796	784	555	796	556	10	Epithelial	-0.147288	Tumor-core
216	ER+ High	81	91709.3	50214.1	2125	9680	1513	4120	145	8496	2711	1495	735	545	7	Epithelial	-0.17676	Tumor-core
216	ER+ High	81	93667.3	49749.1	1930	13736	2220	3968	255	8108	3061	1722	804	624	7	Epithelial	-0.152754	Tumor-core
216	ER+ High	81	90809.3	49620.1	3314	14964	2702	5652	143	6600	3105	1662	811	624	0	Epithelial	-0.162095	Tumor-core
216	ER+ High	81	94257.3	50156.1	921	7260	1012	3056	156	7712	1724	1126	1292	1106	10	Epithelial	-0.0687494	Tumor-core
216	ER+ High	81	93707.3	51248.1	2485	9772	887	2008	213	7564	1446	892	1089	890	10	Epithelial	-0.193702	Tumor-core
216	ER+ High	81	92891.3	50407.1	2975	12392	2762	4448	150	7984	2850	1625	772	616	10	Epithelial	-0.156377	Tumor-core
216	ER+ High	81	91521.3	50369.1	3345	18464	2939	6764	174	7576	1765	1073	1271	1051	1	Epithelial	-0.0821645	Tumor-core
216	ER+ High	81	93985.3	51204.1	1623	7816	1241	2896	212	6188	2008	1232	1327	1115	10	Epithelial	-0.0947746	Tumor-core
216	ER+ High	81	91798.3	49653.1	1570	9424	2329	4732	226	8396	1790	1107	1273	1079	2	Epithelial	-0.216243	Tumor-core
216	ER+ High	81	92368.3	50737.1	3642	21320	1984	3484	95	7548	1515	989	1147	986	7	Epithelial	-0.128532	Tumor-core
216	ER+ High	81	91431.3	49876.1	2828	13012	1377	3480	129	8168	1349	848	1122	846	10	Epithelial	-0.124495	Tumor-core
216	ER+ High	81	93693.3	51145.1	1907	16496	1838	3480	214	9584	2769	1633	740	603	8	Epithelial	-0.0946485	Tumor-core
216	ER+ High	81	90507.3	49398.1	1797	4884	2202	4588	125	7032	2132	1270	1257	1032	0	Epithelial	-0.130331	Tumor-core
216	ER+ High	81	90541.3	49644.1	3126	15552	2735	5472	149	1144	1446	891	1107	894	19	Epithelial	0.00809875	Tumor-core
216	ER+ High	81	93238.3	50503.1	3175	14012	2112	3844	206	8068	2959	1617	797	609	14	Epithelial	-0.094899	Tumor-core
216	ER+ High	81	91324.3	49239.1	2305	12408	1607	3080	135	8268	1686	1018	1200	1012	2	Epithelial	0.046592	Tumor-core
216	ER+ High	81	91563.3	49752.1	1503	6956	2566	5392	166	7976	1410	928	1094	926	1	Epithelial	-0.074859	Tumor-core
216	ER+ High	81	93074.3	50724.1	3220	11344	1317	3228	216	9544	2722	1425	739	506	10	Epithelial	-0.00376702	Tumor-core
216	ER+ High	81	91726.3	50354.1	1979	6228	2740	4372	172	7972	2686	1513	741	582	0	Epithelial	-0.143925	Tumor-core
216	ER+ High	81	92547.3	51429.1	2034	12004	2745	5432	128	7308	4117	2199	935	794	0	Epithelial	-0.13453	Tumor-core
216	ER+ High	81	91024.3	49642.1	1757	6824	2247	4592	141	7052	1921	1217	1324	1154	0	Epithelial	-0.0475344	Tumor-core
216	ER+ High	81	91623.3	51354.1	3179	20228	2925	4648	117	6584	1862	1093	1296	1055	8	Epithelial	-0.167305	Tumor-core
216	ER+ High	81	94152.3	50844.1	1725	4116	1146	2520	249	6756	886	600	884	600	10	Epithelial	-0.118064	Tumor-core
216	ER+ High	81	93648.3	50358.1	2352	8156	1730	3928	274	7896	2957	1664	791	604	10	Epithelial	-0.0688118	Tumor-core
216	ER+ High	81	92085.3	49638.1	2124	7316	2163	4268	155	8420	3029	1704	822	661	7	Epithelial	-0.0392654	Tumor-core
216	ER+ High	81	93335.3	49753.1	1228	5992	754	2692	168	7704	2144	1263	1259	1038	10	Epithelial	0.179252	Tumor-core
216	ER+ High	81	92734.3	51238.1	4238	18932	1889	4480	155	8904	2779	1473	768	536	0	Epithelial	0.0541864	Tumor-core
216	ER+ High	81	91630.3	49370.1	2385	10940	577	2804	140	7024	877	534	875	534	10	Epithelial	-0.10468	Tumor-core
216	ER+ High	81	91043.3	49421.1	1751	6804	1649	3964	156	7804	1676	1040	1229	1027	0	Epithelial	-0.0952923	Tumor-core
216	ER+ High	81	92788.3	49531.1	2984	17084	1680	3188	174	8220	979	663	967	663	8	Epithelial	0.0250608	Tumor-core
216	ER+ High	81	93291.3	50347.1	2196	12396	1406	3496	143	1648	2309	1347	995	781	9	Epithelial	-0.092744	Tumor-core
216	ER+ High	81	93589.3	49622.1	2385	8048	2187	3656	164	6812	1599	1007	1188	1002	10	Epithelial	-0.114325	Tumor-core
216	ER+ High	81	94116.3	50458.1	1957	5804	2638	4216	250	8680	3442	1812	874	673	10	Epithelial	-0.169422	Tumor-core
216	ER+ High	81	93778.3	50716.1	2373	11340	1747	3592	278	8900	1218	799	1124	800	10	Epithelial	-0.149568	Tumor-core
216	ER+ High	81	92863.3	49696.1	2175	10220	2475	4436	199	8536	4831	2335	1027	873	10	Epithelial	-0.190476	Tumor-core
216	ER+ High	81	92752.3	49649.1	4867	16056	1717	3816	188	7116	3387	1729	848	623	7	Epithelial	-0.110857	Tumor-core
216	ER+ High	81	93400.3	50806.1	3184	17032	1936	3648	202	7820	3519	1835	897	708	10	Epithelial	-0.0591179	Tumor-core
216	ER+ High	81	90349.3	50716.1	3062	10488	1662	2832	87	556	521	347	668	347	10	Epithelial	-0.104686	Tumor-core
216	ER+ High	81	93019.3	51146.1	6117	17076	1307	3432	170	496	2028	1095	1268	984	10	Epithelial	0.0821942	Tumor-core
216	ER+ High	81	91122.3	50709.1	1502	14964	1209	2804	96	7664	1103	737	1065	741	1	Epithelial	-0.00669468	Tumor-core
216	ER+ High	81	92120.3	50880.1	1470	13164	1581	3984	128	8756	3039	1766	810	667	2	Epithelial	-0.164316	Tumor-core
216	ER+ High	81	90709.3	49584.1	2034	18468	2209	4868	91	7908	1945	1259	1346	1180	2	Epithelial	0.0455053	Tumor-core
216	ER+ High	81	91584.3	50688.1	2017	13244	2009	4764	138	13120	3351	1846	886	728	10	Epithelial	-0.114731	Tumor-core
216	ER+ High	81	90947.3	49956.1	2031	7268	2960	5064	117	6044	1497	962	1135	959	0	Epithelial	-0.148663	Tumor-core
216	ER+ High	81	90878.3	49205.1	1236	4908	1837	3744	162	7672	1129	740	1075	740	0	Epithelial	-0.0308139	Tumor-core
216	ER+ High	81	91875.3	50702.1	3519	11884	3139	4516	122	7284	2088	1236	1292	1075	0	Epithelial	-0.18315	Tumor-core
216	ER+ High	81	93277.3	50809.1	2633	12432	1932	4076	147	8552	2026	1236	1305	1104	0	Epithelial	0.0272037	Tumor-core
216	ER+ High	81	93037.3	50062.1	2003	6860	1952	4024	237	9360	4210	2169	1004	852	0	Epithelial	0.00861706	Tumor-core
216	ER+ High	81	92489.3	49286.1	1736	11488	789	2804	169	8892	3375	1767	900	703	0	Epithelial	-0.0644358	Tumor-core
216	ER+ High	81	91819.3	49338.1	2003	12032	1246	3576	154	8828	2512	1444	695	513	0	Epithelial	-0.0158265	Tumor-core
216	ER+ High	81	90464.3	49604.1	2009	15400	2468	4540	132	6584	1143	689	1062	690	19	Epithelial	-0.0605621	Tumor-core
216	ER+ High	81	90626.3	51431.1	1673	8720	2071	4888	74	6228	2578	1483	690	507	8	Epithelial	-0.0892615	Tumor-core
216	ER+ High	81	92581.3	49321.1	1679	13792	1347	3012	200	9444	2198	1357	1240	1043	0	Epithelial	-0.171818	Tumor-core
216	ER+ High	81	94283.3	51041.1	2618	12896	1120	3668	378	7668	1494	886	1124	885	10	Epithelial	0.0652497	Tumor-core
216	ER+ High	81	92072.3	49206.1	2795	11944	1476	3568	183	9336	2267	1293	1069	841	10	Epithelial	-0.098403	Tumor-core
216	ER+ High	81	91908.3	50443.1	3046	18488	939	2616	151	7968	1116	733	1059	735	0	Epithelial	-0.0502751	Tumor-core
216	ER+ High	81	92867.3	50710.1	2443	18356	1057	3080	210	7756	1447	889	1104	886	10	Epithelial	-0.228153	Tumor-core
216	ER+ High	81	94211.3	50356.1	3017	15008	2095	4028	261	10680	3096	1613	819	599	10	Epithelial	0.00356338	Tumor-core
216	ER+ High	81	92348.3	49481.1	2053	10368	1327	3168	156	9708	1603	977	1188	975	1	Epithelial	-0.160631	Tumor-core
216	ER+ High	81	93737.3	50649.1	1949	9456	1647	3752	237	9952	3246	1828	842	683	10	Epithelial	-0.148024	Tumor-core
216	ER+ High	81	92337.3	49590.1	903	4628	1303	3236	93	7816	971	668	965	670	0	Epithelial	0.162192	Tumor-core
216	ER+ High	81	92574.3	51155.1	3718	23584	1944	3388	232	7916	2076	1190	1255	1017	0	Epithelial	-0.0214464	Tumor-core
216	ER+ High	81	93366.3	50635.1	2086	12684	1436	3664	171	5880	2602	1531	714	570	10	Epithelial	-0.151666	Tumor-core
216	ER+ High	81	92963.3	50365.1	3021	16680	1607	3408	219	7608	1302	822	1158	822	10	Epithelial	-0.1316	Tumor-core
216	ER+ High	81	92474.3	50693.1	2999	16392	2697	4624	191	8152	1637	993	1211	989	7	Epithelial	-0.0447647	Tumor-core
216	ER+ High	81	91429.3	49147.1	2251	12780	1596	4336	175	7836	2431	1424	795	597	0	Epithelial	-0.0442143	Tumor-core
216	ER+ High	81	93886.3	50900.1	1471	5988	953	2256	138	6512	1175	784	1098	786	10	Epithelial	-0.0480876	Tumor-core
216	ER+ High	81	92849.3	50080.1	2391	7228	2784	3968	168	8048	1719	1104	1269	1089	0	Epithelial	-0.0993495	Tumor-core
216	ER+ High	81	92464.3	50334.1	1898	9528	2226	4092	186	8820	1396	924	1068	924	7	Epithelial	0.0204358	Tumor-core
216	ER+ High	81	90411.3	50778.1	3904	11128	3206	5372	95	1744	754	537	768	540	0	Epithelial	-0.103192	Tumor-core
216	ER+ High	81	90448.3	50313.1	1504	10576	1869	4960	151	8900	1452	972	1109	972	7	Epithelial	-0.199371	Tumor-core
216	ER+ High	81	91963.3	50754.1	3333	9572	2286	3752	172	7952	3589	1866	931	761	10	Epithelial	-0.177008	Tumor-core
216	ER+ High	81	92679.3	51124.1	4200	15176	1727	3488	142	7468	2969	1594	792	579	1	Epithelial	-0.116578	Tumor-core
216	ER+ High	81	90837.3	50323.1	4387	10404	1014	3232	179	7972	868	607	871	609	19	Epithelial	-0.0940314	Tumor-core
216	ER+ High	81	94138.3	49568.1	533	5496	627	1840	196	7912	1236	793	1117	793	10	Epithelial	0.0692463	Tumor-core
216	ER+ High	81	90799.3	50671.1	2006	18064	1178	4404	111	7620	1036	707	1011	710	18	Epithelial	0.0257573	Tumor-core
216	ER+ High	81	91433.3	50290.1	2354	9992	1831	3876	125	10036	2780	1547	760	567	0	Epithelial	-0.0424593	Tumor-core
216	ER+ High	81	92426.3	49685.1	3218	11020	1185	2980	124	396	1720	1019	1221	1002	7	Epithelial	-0.0383776	Tumor-core
216	ER+ High	81	92044.3	50412.1	2916	13364	1095	3416	166	8872	3024	1542	870	642	10	Epithelial	-0.190127	Tumor-core
216	ER+ High	81	91317.3	49157.1	1834	10172	2124	4088	127	5904	1338	885	1175	884	2	Epithelial	0.0867716	Tumor-core
216	ER+ High	81	94375.3	50767.1	2816	13928	1834	3152	585	6756	1862	1095	1303	1058	5	Epithelial	-0.00305459	Tumor-core
216	ER+ High	81	92161.3	50650.1	5469	24516	2333	4656	168	8880	2699	1448	747	538	0	Epithelial	-0.152709	Tumor-core
216	ER+ High	81	92426.3	50646.1	2128	12352	2515	5224	172	8300	3523	1907	912	750	10	Epithelial	-0.000317617	Tumor-core
216	ER+ High	81	92322.3	49780.1	3800	17804	2171	4140	170	7872	3293	1683	872	655	7	Epithelial	-0.0581701	Tumor-core
216	ER+ High	81	90572.3	50774.1	1698	19756	1457	4044	95	3640	1737	1096	1273	1083	0	Epithelial	-0.112704	Tumor-core
216	ER+ High	81	90462.3	49279.1	1624	5984	1624	3532	97	7664	2510	1406	708	516	11	Epithelial	-0.012674	Tumor-core
216	ER+ High	81	91216.3	49130.1	3747	18060	1957	3888	203	7352	1579	989	1182	984	16	Epithelial	-0.0355257	Tumor-core
216	ER+ High	81	92998.3	50667.1	1914	11660	680	2008	99	7316	387	265	697	266	10	Epithelial	-0.0348116	Tumor-core
216	ER+ High	81	91153.3	49554.1	859	10788	1434	5008	156	8120	602	461	661	461	3	Epithelial	-0.0177464	Tumor-core
216	ER+ High	81	91361.3	49775.1	2137	7588	2820	4656	123	6616	3214	1702	864	655	8	Epithelial	-0.139523	Tumor-core
216	ER+ High	81	91065.3	50785.1	2808	17648	1786	4992	178	6736	632	448	681	449	13	Epithelial	-0.109826	Tumor-core
216	ER+ High	81	91849.3	49566.1	1850	8280	1891	3948	159	8740	2351	1347	931	717	10	Epithelial	-0.0850714	Tumor-core
216	ER+ High	81	91909.3	50632.1	3273	13872	2076	3836	86	5492	2016	1208	1311	1099	8	Epithelial	-0.0994537	Tumor-core
216	ER+ High	81	91245.3	49448.1	1624	9520	1477	4388	120	8656	777	527	790	527	1	Epithelial	-0.126055	Tumor-core
216	ER+ High	81	93442.3	49558.1	2785	13664	2635	4296	218	7048	1946	1164	1304	1084	10	Epithelial	-0.00484423	Tumor-core
216	ER+ High	81	91216.3	50651.1	1697	7104	2571	5336	140	7668	2319	1393	970	776	11	Epithelial	0.0420731	Tumor-core
216	ER+ High	81	91388.3	51436.1	1330	6584	1290	4336	94	6136	1680	1059	1255	1052	10	Epithelial	-0.237279	Tumor-core
216	ER+ High	81	91436.3	50595.1	1925	9984	1727	4640	152	8452	3296	1730	839	642	7	Epithelial	-0.111022	Tumor-core
216	ER+ High	81	91794.3	51407.1	1080	6808	1481	5428	102	7356	2423	1411	791	586	10	Epithelial	-0.164095	Tumor-core
216	ER+ High	81	91630.3	49673.1	2450	9076	2610	4520	187	6908	1762	1074	1260	1052	0	Epithelial	-0.0430175	Tumor-core
216	ER+ High	81	91989.3	50640.1	3214	12200	2524	4224	126	5108	2078	1200	1261	1031	7	Epithelial	-0.0183832	Tumor-core
216	ER+ High	81	93114.3	50769.1	2897	7832	1448	2528	252	9252	1633	957	1191	951	1	Epithelial	-0.114675	Tumor-core
216	ER+ High	81	91312.3	49545.1	2312	12828	1787	5020	177	8500	822	593	826	594	10	Epithelial	-0.04383	Tumor-core
216	ER+ High	81	91258.3	49130.1	3228	11356	2997	4220	184	5932	869	604	870	605	16	Epithelial	-0.147302	Tumor-core
216	ER+ High	81	93908.3	50289.1	1208	11736	1329	3356	191	9792	3943	2177	978	857	1	Epithelial	-0.171208	Tumor-core
216	ER+ High	81	91462.3	49647.1	1224	5880	2771	4964	147	8128	2033	1223	1317	1100	0	Epithelial	-0.084685	Tumor-core
216	ER+ High	81	92478.3	51185.1	2511	13696	1703	4240	164	8576	2001	1219	1317	1107	1	Epithelial	-0.0768356	Tumor-core
216	ER+ High	81	92908.3	51095.1	3270	17388	1773	3600	262	8784	1942	1153	1305	1088	1	Epithelial	-0.0616194	Tumor-core
216	ER+ High	81	93526.3	51464.1	2172	10244	1314	2516	93	196	2691	1512	736	552	10	Epithelial	-0.0135344	Tumor-core
216	ER+ High	81	93261.3	50719.1	1680	14108	1411	2956	183	9004	3676	2062	922	799	0	Epithelial	-0.0478007	Tumor-core
216	ER+ High	81	91943.3	49090.1	1596	5976	1770	4880	116	4516	1741	1155	1300	1138	1	Epithelial	-0.22452	Tumor-core
216	ER+ High	81	92194.3	51470.1	2043	6964	1310	3564	111	6720	1143	815	1094	816	8	Epithelial	-0.0276801	Tumor-core
216	ER+ High	81	90786.3	50261.1	4236	13992	1409	3980	142	8724	1671	944	1196	936	7	Epithelial	-0.0692619	Tumor-core
216	ER+ High	81	93466.3	50625.1	1642	14300	1620	3476	192	9328	1004	707	990	708	1	Epithelial	0.00128284	Tumor-core
216	ER+ High	81	92731.3	51142.1	3531	10256	2076	3476	140	7032	1686	989	1207	975	0	Epithelial	-0.229567	Tumor-core
216	ER+ High	81	90971.3	50270.1	1639	7236	2350	5328	121	7628	1903	1234	1338	1182	0	Epithelial	-0.141885	Tumor-core
216	ER+ High	81	93408.3	50985.1	1825	6600	3044	4912	210	7916	2145	1362	1290	1112	7	Epithelial	-0.11563	Tumor-core
216	ER+ High	81	90504.3	49087.1	1145	4488	1271	3868	114	7484	2017	1214	1312	1099	0	Epithelial	0.154725	Tumor-core
216	ER+ High	81	92266.3	51443.1	1434	4308	1288	2920	82	8136	1450	947	1115	946	1	Epithelial	0.0768658	Tumor-core
216	ER+ High	81	90916.3	49630.1	2186	11440	2325	4696	111	8048	2568	1469	711	541	0	Epithelial	-0.0988971	Tumor-core
216	ER+ High	81	92290.3	51255.1	2550	15080	1841	4696	89	8116	5009	2362	987	812	7	Epithelial	-0.10864	Tumor-core
216	ER+ High	81	91519.3	50737.1	1877	11376	1775	3768	178	7408	1014	649	991	650	0	Epithelial	-0.0560745	Tumor-core
216	ER+ High	81	93584.3	50268.1	2599	6768	802	1824	156	8392	2250	1243	1081	812	8	Epithelial	0.0613821	Tumor-core
216	ER+ High	81	92688.3	50633.1	1704	15488	1857	3328	162	7144	737	492	761	493	7	Epithelial	-0.134858	Tumor-core
216	ER+ High	81	91495.3	49068.1	2264	8892	1282	3128	164	9308	2698	1464	735	542	10	Epithelial	-0.104878	Tumor-core
216	ER+ High	81	92067.3	50596.1	4205	25284	3079	5052	143	8316	3282	1685	866	648	16	Epithelial	-0.173199	Tumor-core
216	ER+ High	81	94374.3	50269.1	1087	4272	1331	3472	165	6936	2541	1496	682	512	10	Epithelial	-0.0314334	Tumor-core
216	ER+ High	81	92055.3	49072.1	2323	10484	1861	3704	155	8744	2695	1517	735	559	1	Epithelial	-0.0926025	Tumor-core
216	ER+ High	81	93211.3	50599.1	2621	16424	2074	3936	208	8492	3149	1749	853	684	10	Epithelial	-0.172624	Tumor-core
216	ER+ High	81	92945.3	50278.1	3111	13608	2116	3708	129	268	1430	932	1109	930	0	Epithelial	-0.0978729	Tumor-core
216	ER+ High	81	94289.3	50950.1	1325	5124	1431	2856	291	6084	1201	810	1115	810	10	Epithelial	0.0986218	Tumor-core
216	ER+ High	81	91026.3	49063.1	2165	11616	1616	3240	157	7652	2512	1494	697	530	0	Epithelial	-0.128472	Tumor-core
216	ER+ High	81	92065.3	49521.1	1794	7928	2020	4596	189	13116	1376	902	1105	902	0	Epithelial	-0.0618725	Tumor-core
216	ER+ High	81	92821.3	51117.1	5201	18824	2584	4208	232	7780	2653	1476	744	553	0	Epithelial	-0.152242	Tumor-core
216	ER+ High	81	91303.3	49069.1	1829	8368	1726	4264	219	19212	2805	1617	735	569	2	Epithelial	0.0155812	Tumor-core
216	ER+ High	81	93033.3	49489.1	1917	11464	1157	3836	207	10900	2235	1286	1087	851	10	Epithelial	-0.0928578	Tumor-core
216	ER+ High	81	94109.3	50934.1	1982	10604	1785	2788	223	7104	2340	1371	959	754	10	Epithelial	-0.0986858	Tumor-core
216	ER+ High	81	90678.3	49078.1	1655	5808	1123	3000	122	8112	1803	1094	1265	1063	0	Epithelial	-0.181427	Tumor-core
216	ER+ High	81	91981.3	49841.1	2230	6636	2008	3556	183	8012	2071	1243	1290	1077	10	Epithelial	-0.0952426	Tumor-core
216	ER+ High	81	93895.3	49968.1	1332	4808	1317	3852	164	8304	2915	1660	749	575	7	Epithelial	-0.166045	Tumor-core
216	ER+ High	81	90824.3	49042.1	2455	15932	1421	4208	170	8560	2012	1200	1320	1098	7	Epithelial	-0.00364085	Tumor-core
216	ER+ High	81	93062.3	51393.1	1817	6800	1806	3352	173	15200	1403	907	1072	907	2	Epithelial	0.0183982	Tumor-core
216	ER+ High	81	93108.3	50896.1	2888	9844	2335	4416	183	8224	3761	1930	938	770	10	Epithelial	-0.148291	Tumor-core
216	ER+ High	81	91142.3	49042.1	1568	36040	1297	3432	177	8088	1881	1091	1286	1045	1	Epithelial	-0.118781	Tumor-core
216	ER+ High	81	93441.3	49618.1	2010	6752	1785	3364	234	9576	1742	1082	1265	1065	10	Epithelial	0.0538362	Tumor-core
216	ER+ High	81	94053.3	50928.1	1779	10984	1323	2664	235	7816	1765	1095	1273	1071	1	Epithelial	0.0360137	Tumor-core
216	ER+ High	81	90479.3	49531.1	1985	5840	2963	4432	173	3940	875	597	875	598	7	Epithelial	-0.1159	Tumor-core
216	ER+ High	81	92156.3	49861.1	1356	4548	3648	5628	148	6232	1284	879	1166	878	10	Epithelial	-0.213268	Tumor-core
216	ER+ High	81	93624.3	51280.1	2105	14136	824	2136	199	8728	2066	1163	1261	1001	10	Epithelial	-0.00280158	Tumor-core
216	ER+ High	81	93515.3	49448.1	1238	11112	1674	3728	285	9504	4301	2269	994	868	2	Epithelial	-0.098159	Tumor-core
216	ER+ High	81	90984.3	51376.1	2264	10808	2542	4988	88	2576	2574	1489	691	491	8	Epithelial	-0.0207076	Tumor-core
216	ER+ High	81	92818.3	50177.1	4141	12772	2027	4296	199	7704	5120	2376	954	766	7	Epithelial	-0.176794	Tumor-core
216	ER+ High	81	94084.3	51340.1	1423	4212	2797	3880	137	312	2038	1302	1353	1171	10	Epithelial	-0.0748268	Tumor-core
216	ER+ High	81	91764.3	49005.1	2150	10888	1597	3748	180	8920	1691	1105	1255	1094	1	Epithelial	-0.0934346	Tumor-core
216	ER+ High	81	90906.3	50207.1	3039	12752	2861	5992	127	8012	2677	1538	720	562	0	Epithelial	-0.147896	Tumor-core
216	ER+ High	81	93946.3	50576.1	1532	6684	916	2720	170	7808	2294	1354	1025	802	10	Epithelial	-0.155095	Tumor-core
216	ER+ High	81	93270.3	50201.1	1516	11348	974	3276	165	7688	3969	2040	961	808	1	Epithelial	-0.0640432	Tumor-core
216	ER+ High	81	92192.3	51125.1	1456	10700	901	2544	110	9348	1273	797	1143	797	10	Epithelial	-0.142993	Tumor-core
216	ER+ High	81	90414.3	50204.1	2028	9444	1781	5872	90	5832	1393	933	1111	935	1	Epithelial	-0.0586763	Tumor-core
216	ER+ High	81	91963.3	49503.1	2230	10628	1340	3524	255	8080	1640	1016	1207	1007	0	Epithelial	0.0209376	Tumor-core
216	ER+ High	81	91875.3	49838.1	3629	18984	1941	4232	140	8560	2052	1171	1268	1028	10	Epithelial	-0.0271223	Tumor-core
216	ER+ High	81	91127.3	49210.1	2329	6604	2395	4080	157	7696	1399	929	1080	928	0	Epithelial	0.0506791	Tumor-core
216	ER+ High	81	92113.3	48991.1	1295	5444	1563	4180	235	9572	1823	1128	1289	1091	1	Epithelial	-0.138551	Tumor-core
216	ER+ High	81	92715.3	49859.1	3142	13508	2278	4532	169	6220	1347	855	1145	857	0	Epithelial	-0.0384047	Tumor-core
216	ER+ High	81	91218.3	50570.1	2494	14712	2389	5492	143	7524	4371	2226	991	837	8	Epithelial	-0.118094	Tumor-core
216	ER+ High	81	92735.3	50926.1	6248	29692	1855	3520	169	6744	1405	887	1075	885	10	Epithelial	-0.141056	Tumor-core
216	ER+ High	81	94155.3	50217.1	2111	7728	2662	4024	176	1072	3109	1707	824	645	10	Epithelial	-0.161322	Tumor-core
216	ER+ High	81	90375.3	49021.1	1128	3856	1300	4200	158	7988	1505	949	1141	949	0	Epithelial	-0.0843141	Tumor-core
216	ER+ High	81	93292.3	49608.1	2277	6188	1838	3148	153	9340	1901	1178	1313	1119	10	Epithelial	-0.102588	Tumor-core
216	ER+ High	81	90419.3	51398.1	1192	2936	2115	5020	91	5948	1197	776	1100	778	0	Epithelial	-0.242334	Tumor-core
216	ER+ High	81	90671.3	49000.1	1682	5968	686	2396	102	8420	1255	735	1114	735	9	Epithelial	-0.188249	Tumor-core
216	ER+ High	81	93794.3	50422.1	1531	7024	1799	3840	233	6972	1656	1002	1220	997	1	Epithelial	-0.156317	Tumor-core
216	ER+ High	81	90640.3	50194.1	1868	9352	2039	5192	126	7468	3064	1661	847	669	1	Epithelial	-0.161433	Tumor-core
216	ER+ High	81	92562.3	50607.1	2186	8564	2184	4404	230	7328	2255	1253	1100	844	1	Epithelial	-0.00947066	Tumor-core
216	ER+ High	81	91853.3	50194.1	3082	15752	1671	3240	208	8724	2945	1648	798	618	10	Epithelial	-0.120413	Tumor-core
216	ER+ High	81	91419.3	51305.1	3194	14828	1960	3936	182	7640	1616	1046	1222	1039	7	Epithelial	0.129802	Tumor-core
216	ER+ High	81	93927.3	51444.1	896	3756	748	2240	118	7948	1703	1079	1257	1064	10	Epithelial	0.150512	Tumor-core
216	ER+ High	81	92980.3	50914.1	3075	12836	2024	4004	167	7408	2194	1346	1184	987	7	Epithelial	-0.128436	Tumor-core
216	ER+ High	81	91139.3	51445.1	1439	5180	1736	3952	172	7712	1305	891	1174	892	1	Epithelial	-0.134928	Tumor-core
216	ER+ High	81	92471.3	50562.1	2190	7864	2046	3520	235	8260	1483	963	1122	960	0	Epithelial	-0.115961	Tumor-core
216	ER+ High	81	92683.3	48992.1	1894	4720	2179	3708	179	7760	1183	781	1097	782	2	Epithelial	-0.122712	Tumor-core
216	ER+ High	81	93499.3	51376.1	1887	8976	1532	3204	212	14180	2290	1352	999	777	10	Epithelial	-0.0385596	Tumor-core
216	ER+ High	81	92081.3	50205.1	2074	9236	1934	4160	135	8204	2299	1332	1004	776	1	Epithelial	-0.102308	Tumor-core
216	ER+ High	81	90499.3	48967.1	1181	4644	681	2412	117	7760	1691	1013	1225	999	8	Epithelial	-0.156364	Tumor-core
216	ER+ High	81	90405.3	50538.1	1411	8268	2158	4624	127	8156	2513	1466	712	542	0	Epithelial	-0.145592	Tumor-core
216	ER+ High	81	91745.3	51347.1	2352	16600	2154	4360	120	5500	1220	790	1120	789	0	Epithelial	-0.207129	Tumor-core
216	ER+ High	81	93701.3	50209.1	2077	10992	2199	4552	209	7824	1954	1258	1351	1175	10	Epithelial	-0.00125998	Tumor-core
216	ER+ High	81	90508.3	50573.1	2400	7996	2738	4620	96	7648	1784	1108	1293	1092	7	Epithelial	0.0986159	Tumor-core
216	ER+ High	81	94131.3	50166.1	2366	5836	2263	3768	214	7664	4651	2242	1002	830	10	Epithelial	-0.0468182	Tumor-core
216	ER+ High	81	92194.3	50171.1	1676	11996	1153	3472	98	308	1262	797	1136	796	0	Epithelial	-0.126777	Tumor-core
216	ER+ High	81	91962.3	48953.1	2177	10548	1372	3576	166	8752	3804	1862	925	709	8	Epithelial	-0.0875831	Tumor-core
216	ER+ High	81	92637.3	50315.1	1888	8724	2607	5296	160	9404	2256	1376	1092	887	16	Epithelial	-0.0874739	Tumor-core
216	ER+ High	81	91235.3	49784.1	2602	11164	1914	4328	158	7548	2839	1594	766	581	8	Epithelial	-0.0717162	Tumor-core
216	ER+ High	81	90755.3	51086.1	3264	24044	2595	6604	113	7364	1400	865	1074	866	7	Epithelial	-0.181524	Tumor-core
216	ER+ High	81	93185.3	50333.1	1923	7260	1453	2964	176	7632	793	552	801	553	10	Epithelial	-0.136012	Tumor-core
216	ER+ High	81	91679.3	51384.1	1852	6276	4386	6408	88	5784	2011	1286	1342	1154	19	Epithelial	-0.120293	Tumor-core
216	ER+ High	81	93824.3	49442.1	380	9212	531	1736	92	7968	733	504	748	505	2	Epithelial	0.0191851	Tumor-core
216	ER+ High	81	91146.3	49444.1	1269	7356	1986	3776	165	7500	2027	1225	1317	1104	0	Epithelial	-0.132052	Tumor-core
216	ER+ High	81	91316.3	48970.1	1823	8228	1475	3420	178	8168	2096	1279	1292	1088	10	Epithelial	-0.0739362	Tumor-core
216	ER+ High	81	90796.3	50165.1	2673	18080	1557	4280	112	8048	2360	1380	893	691	0	Epithelial	0.00469931	Tumor-core
216	ER+ High	81	93126.3	51296.1	1370	5532	1824	3640	149	7360	2989	1678	791	616	1	Epithelial	-0.0527401	Tumor-core
216	ER+ High	81	90986.3	50558.1	4462	24056	3832	7756	164	7184	707	510	730	511	19	Epithelial	-0.0489913	Tumor-core
216	ER+ High	81	91041.3	50141.1	1641	9300	1973	5724	165	13012	3149	1694	813	627	0	Epithelial	-0.111691	Tumor-core
216	ER+ High	81	92456.3	51324.1	3900	12640	3277	4968	121	2004	1576	940	1170	938	7	Epithelial	-0.234797	Tumor-core
216	ER+ High	81	91657.3	50552.1	3340	16536	1640	4116	121	8428	2886	1637	764	601	0	Epithelial	-0.0937564	Tumor-core
216	ER+ High	81	90845.3	51014.1	3638	11960	3575	6416	152	5540	2226	1326	1153	943	19	Epithelial	-0.102547	Tumor-core
216	ER+ High	81	91571.3	50162.1	4414	23788	2292	4120	183	6908	1484	922	1127	919	0	Epithelial	-0.148447	Tumor-core
216	ER+ High	81	94341.3	50535.1	1485	20860	1315	2796	177	8532	2903	1667	755	597	10	Epithelial	-0.0819414	Tumor-core
216	ER+ High	81	90806.3	48948.1	2292	8416	1612	2612	125	7336	1524	931	1124	929	7	Epithelial	-0.146812	Tumor-core
216	ER+ High	81	91655.3	50182.1	6552	31024	1193	2100	179	6700	557	346	700	346	7	Epithelial	-0.0558089	Tumor-core
216	ER+ High	81	92430.3	50152.1	3413	16448	1374	3048	175	9584	2245	1267	1108	864	0	Epithelial	-0.145581	Tumor-core
216	ER+ High	81	91994.3	50530.1	3784	27132	2118	4508	112	7016	3054	1747	803	644	1	Epithelial	-0.120726	Tumor-core
216	ER+ High	81	91461.3	50153.1	2440	14328	1891	4252	178	8808	2041	1227	1302	1095	0	Epithelial	-0.204083	Tumor-core
216	ER+ High	81	91642.3	48964.1	2161	7500	826	2752	165	9100	1633	1042	1216	1037	7	Epithelial	-0.0446832	Tumor-core
216	ER+ High	81	91290.3	51426.1	1622	5852	1563	5892	133	7092	1231	762	1109	761	0	Epithelial	-0.20161	Tumor-core
216	ER+ High	81	91049.3	51074.1	2384	15664	1958	4032	116	6060	2382	1318	881	646	0	Epithelial	-0.0388885	Tumor-core
216	ER+ High	81	90890.3	48917.1	3491	12776	1532	4116	156	7428	2030	1161	1276	1035	0	Epithelial	-0.128362	Tumor-core
216	ER+ High	81	93761.3	50165.1	2507	6376	2671	4516	189	6472	1932	1192	1314	1113	2	Epithelial	0.0483255	Tumor-core
216	ER+ High	81	92133.3	49395.1	2063	7324	1774	3348	226	9472	3651	1949	904	732	0	Epithelial	-0.0778257	Tumor-core
216	ER+ High	81	94065.3	50301.1	1717	7108	1430	3472	196	6376	2042	1127	1275	1006	10	Epithelial	-0.189303	Tumor-core
216	ER+ High	81	93815.3	51407.1	1033	5840	532	2668	136	8260	1050	715	1023	716	1	Epithelial	-0.202768	Tumor-core
216	ER+ High	81	92432.3	48945.1	1237	4824	1053	2180	119	8392	816	532	819	532	1	Epithelial	-0.105951	Tumor-core
216	ER+ High	81	91074.3	49534.1	1865	6012	1736	4456	135	7372	1676	1015	1214	1001	0	Epithelial	-0.0833701	Tumor-core
216	ER+ High	81	93833.3	50163.1	2862	7440	2094	4064	194	6392	2297	1305	969	727	19	Epithelial	-0.0246545	Tumor-core
216	ER+ High	81	92595.3	51195.1	4197	19324	2316	4308	168	6064	1216	798	1118	797	1	Epithelial	-0.0307455	Tumor-core
216	ER+ High	81	94535.3	50865.1	1439	10532	636	1904	287	6720	1321	842	1137	842	10	Epithelial	-0.173976	Tumor-core
216	ER+ High	81	92792.3	51302.1	4681	17476	1821	3668	217	7260	1550	932	1173	930	10	Epithelial	-0.129101	Tumor-core
216	ER+ High	81	91693.3	49900.1	2140	7720	1156	2444	179	8560	944	613	935	613	0	Epithelial	-0.030899	Tumor-core
216	ER+ High	81	91667.3	51032.1	2571	19840	2809	5748	109	7164	5819	2633	790	633	0	Epithelial	-0.151459	Tumor-core
216	ER+ High	81	93086.3	50165.1	1451	3892	2941	4172	142	8012	1568	1041	1188	1034	2	Epithelial	-0.116376	Tumor-core
216	ER+ High	81	91252.3	49895.1	2159	9068	1170	3864	183	7984	1594	956	1168	953	8	Epithelial	-0.029576	Tumor-core
216	ER+ High	81	90365.3	48917.1	1491	4760	1245	2908	109	7572	1328	817	1124	814	10	Epithelial	0.0575237	Tumor-core
216	ER+ High	81	90391.3	50160.1	1896	4980	1965	4320	113	5920	910	582	907	584	0	Epithelial	-0.170695	Tumor-core
216	ER+ High	81	94441.3	50871.1	1970	9900	991	2280	332	7028	2263	1261	1051	796	10	Epithelial	0.0747979	Tumor-core
216	ER+ High	81	90938.3	50961.1	3644	15916	3647	5484	83	268	1401	954	1086	952	2	Epithelial	-0.0873622	Tumor-core
216	ER+ High	81	93573.3	50134.1	1799	6596	1581	3924	197	8436	3070	1695	793	592	10	Epithelial	-0.0233258	Tumor-core
216	ER+ High	81	91801.3	48887.1	1984	9796	1431	3292	200	7868	1859	1152	1308	1105	0	Epithelial	-0.131083	Tumor-core
216	ER+ High	81	92631.3	49758.1	3077	15420	2353	4112	179	5368	2627	1451	708	502	16	Epithelial	-0.0904928	Tumor-core
216	ER+ High	81	92979.3	50800.1	2486	17400	1996	3956	131	8260	4064	2106	1028	888	16	Epithelial	0.0172849	Tumor-core
216	ER+ High	81	91871.3	50130.1	3349	17500	1894	4048	170	8348	2198	1287	1173	950	16	Epithelial	0.0377119	Tumor-core
216	ER+ High	81	92365.3	51471.1	2306	5960	2193	3972	141	5856	1265	784	1126	784	0	Epithelial	-0.096344	Tumor-core
216	ER+ High	81	91351.3	48890.1	1333	10760	1675	3048	114	6956	1734	1136	1269	1122	2	Epithelial	-0.144651	Tumor-core
216	ER+ High	81	93879.3	50104.1	2642	7276	3145	5028	208	7692	3373	1812	865	672	7	Epithelial	-0.11241	Tumor-core
216	ER+ High	81	90879.3	49525.1	2058	5932	1894	4596	112	7932	2054	1204	1258	1050	10	Epithelial	-0.188032	Tumor-core
216	ER+ High	81	92071.3	50094.1	2540	9536	1851	3992	161	9232	2980	1521	827	593	0	Epithelial	-0.0628976	Tumor-core
216	ER+ High	81	92697.3	48865.1	1388	12292	730	2344	205	10844	3339	1790	876	684	0	Epithelial	0.235017	Tumor-core
216	ER+ High	81	92094.3	49737.1	1749	5976	1782	3620	118	8240	2285	1379	1016	821	0	Epithelial	-0.0304213	Tumor-core
216	ER+ High	81	90403.3	49379.1	1301	5048	1813	4432	122	7712	2097	1259	1291	1062	0	Epithelial	-0.0813347	Tumor-core
216	ER+ High	81	92543.3	50471.1	1851	10844	2695	4540	144	8928	4481	2237	1042	899	0	Epithelial	-0.124811	Tumor-core
216	ER+ High	81	94397.3	51155.1	2331	13508	2007	4484	463	7080	4401	2268	981	835	7	Epithelial	-0.0432468	Tumor-core
216	ER+ High	81	91622.3	48892.1	2086	11864	1494	3164	143	8516	1675	1069	1238	1059	10	Epithelial	-0.200306	Tumor-core
216	ER+ High	81	92414.3	51390.1	2421	5680	3660	4616	111	460	839	595	840	596	0	Epithelial	-0.109782	Tumor-core
216	ER+ High	81	90529.3	50479.1	2540	13496	1923	4132	100	6680	1309	857	1160	857	16	Epithelial	-0.20252	Tumor-core
216	ER+ High	81	91955.3	51243.1	2890	11456	2387	4728	152	8036	4566	2230	994	825	0	Epithelial	-0.190249	Tumor-core
216	ER+ High	81	93025.3	51443.1	1434	5000	2312	4276	149	8420	3247	1825	847	685	10	Epithelial	-0.179533	Tumor-core
216	ER+ High	81	90990.3	50478.1	3311	16680	1940	5708	95	248	992	684	975	686	1	Epithelial	0.0319962	Tumor-core
216	ER+ High	81	93647.3	51041.1	720	3716	1249	2976	141	5460	1514	1014	1162	1012	5	Epithelial	0.0265314	Tumor-core
216	ER+ High	81	93739.3	50087.1	2059	6060	3172	4788	209	8520	2985	1723	763	607	10	Epithelial	-0.168156	Tumor-core
216	ER+ High	81	90813.3	48850.1	1888	7632	1255	3388	206	7796	2436	1459	813	645	10	Epithelial	-0.0806794	Tumor-core
216	ER+ High	81	91173.3	51308.1	1862	6056	2057	4428	155	7484	921	621	917	622	8	Epithelial	-0.102218	Tumor-core
216	ER+ High	81	91663.3	50102.1	2724	14268	2057	3960	105	7420	1817	1130	1291	1100	10	Epithelial	-0.0326863	Tumor-core
216	ER+ High	81	91235.3	48843.1	1073	6352	1138	2980	130	7684	2775	1594	759	598	0	Epithelial	0.0116447	Tumor-core
216	ER+ High	81	90780.3	49353.1	2137	14076	1772	3980	174	9128	3120	1709	866	702	0	Epithelial	-0.192015	Tumor-core
216	ER+ High	81	91240.3	50040.1	2262	10400	1911	4940	146	8164	4886	2373	995	841	0	Epithelial	0.0508316	Tumor-core
216	ER+ High	81	91102.3	48866.1	1520	4232	1183	3732	278	8184	1016	689	998	689	0	Epithelial	0.192881	Tumor-core
216	ER+ High	81	92038.3	51407.1	1721	7612	1780	4284	160	8504	1949	1185	1336	1114	1	Epithelial	-0.0722675	Tumor-core
216	ER+ High	81	92638.3	50057.1	1489	13668	2439	6116	190	8496	2505	1531	695	559	10	Epithelial	-0.0291	Tumor-core
216	ER+ High	81	94081.3	50814.1	2120	8704	2815	4288	262	7136	2553	1507	664	496	10	Epithelial	-0.0292307	Tumor-core
216	ER+ High	81	94275.3	50471.1	1410	5208	1535	2892	148	7468	931	640	926	641	10	Epithelial	0.00848302	Tumor-core
216	ER+ High	81	90349.3	50086.1	1176	4092	1239	4016	162	8084	775	526	788	529	7	Epithelial	0.132895	Tumor-core
216	ER+ High	81	92239.3	50764.1	3338	19084	2082	4904	165	8004	4987	2303	973	773	10	Epithelial	-0.0619733	Tumor-core
216	ER+ High	81	92162.3	48854.1	1606	6348	1178	3324	182	7860	2486	1410	737	539	0	Epithelial	-0.1229	Tumor-core
216	ER+ High	81	91581.3	50078.1	3079	15764	2452	4824	148	7992	1520	906	1130	902	1	Epithelial	-0.0889295	Tumor-core
216	ER+ High	81	92065.3	49314.1	2147	8212	1580	4208	140	10500	3042	1623	812	606	7	Epithelial	-0.176057	Tumor-core
216	ER+ High	81	92539.3	49710.1	2128	7016	2298	4028	171	8368	2040	1224	1317	1105	16	Epithelial	-0.14622	Tumor-core
216	ER+ High	81	90738.3	48856.1	1786	6644	1029	2196	106	6052	642	443	699	443	9	Epithelial	-0.123314	Tumor-core
216	ER+ High	81	91975.3	50212.1	2905	12508	2569	4392	124	5404	1809	1106	1284	1076	0	Epithelial	-0.140403	Tumor-core
216	ER+ High	81	93692.3	50804.1	1745	9732	1576	3544	170	8240	2124	1311	1281	1096	0	Epithelial	-0.0152657	Tumor-core
216	ER+ High	81	92480.3	50044.1	3528	17652	2044	3664	192	9464	4103	2063	975	804	0	Epithelial	0.0689077	Tumor-core
216	ER+ High	81	90457.3	50437.1	2281	6776	1580	3848	116	7428	1468	883	1110	881	0	Epithelial	-0.151755	Tumor-core
216	ER+ High	81	93788.3	51254.1	1367	8312	807	2036	170	8360	2658	1527	724	543	10	Epithelial	-0.00575047	Tumor-core
216	ER+ High	81	91753.3	50103.1	1999	15688	1301	3708	139	8244	911	632	908	633	1	Epithelial	-0.11605	Tumor-core
216	ER+ High	81	92785.3	49313.1	2690	11276	2021	3904	166	9576	3205	1740	838	647	7	Epithelial	-0.0679982	Tumor-core
216	ER+ High	81	90713.3	51370.1	1800	6764	1876	4228	69	7328	1592	1034	1200	1029	0	Epithelial	-0.152328	Tumor-core
216	ER+ High	81	92697.3	51306.1	3671	15564	1254	2820	140	5908	824	510	828	509	0	Epithelial	-0.102036	Tumor-core
216	ER+ High	81	93562.3	49840.1	1205	9668	739	3712	225	11188	2158	1235	1229	976	1	Epithelial	-0.125387	Tumor-core
216	ER+ High	81	90373.3	48817.1	1470	4648	1554	3540	151	6900	1370	867	1099	870	8	Epithelial	-0.142975	Tumor-core
216	ER+ High	81	90651.3	49352.1	2205	17528	1649	4040	196	8788	1752	1113	1280	1093	2	Epithelial	-0.102987	Tumor-core
216	ER+ High	81	94045.3	50076.1	2468	9244	2631	4448	172	500	2431	1367	805	595	10	Epithelial	-0.13257	Tumor-core
216	ER+ High	81	91968.3	49314.1	1474	4304	1304	2284	165	8584	1432	893	1085	894	0	Epithelial	-0.0877076	Tumor-core
216	ER+ High	81	90642.3	51042.1	4099	32540	1599	5524	155	7604	2027	1212	1322	1090	1	Epithelial	-0.165031	Tumor-core
216	ER+ High	81	91933.3	48816.1	989	5392	1137	2924	159	9476	2644	1542	719	563	1	Epithelial	-0.136971	Tumor-core
216	ER+ High	81	93036.3	49687.1	3334	15668	1621	4032	229	10204	2235	1289	1141	903	1	Epithelial	-0.0116654	Tumor-core
216	ER+ High	81	91500.3	50080.1	3746	9620	3415	4556	112	260	673	462	706	461	7	Epithelial	-0.0672373	Tumor-core
216	ER+ High	81	93063.3	49344.1	1165	5316	1620	3724	184	8916	1599	1011	1207	1006	1	Epithelial	0.0816446	Tumor-core
216	ER+ High	81	94511.3	50768.1	1498	5548	1221	2076	404	10496	2161	1299	1265	1035	1	Epithelial	-0.00976243	Tumor-core
216	ER+ High	81	90455.3	48812.1	1196	4960	1569	3452	172	8544	1390	899	1092	899	1	Epithelial	-0.0415739	Tumor-core
216	ER+ High	81	90680.3	50412.1	3276	16524	1951	6200	181	5788	1421	916	1094	917	16	Epithelial	-0.199422	Tumor-core
216	ER+ High	81	92261.3	49674.1	2289	7988	2458	3788	150	6384	2690	1569	742	604	7	Epithelial	-0.104359	Tumor-core
216	ER+ High	81	91638.3	48818.1	1844	9988	1620	4060	227	8084	1924	1195	1312	1109	0	Epithelial	0.0958587	Tumor-core
216	ER+ High	81	91230.3	50431.1	3413	19180	1237	3672	173	8712	1651	994	1225	988	10	Epithelial	-0.215939	Tumor-core
216	ER+ High	81	91266.3	49320.1	3430	14392	1884	3848	148	7860	2455	1383	787	573	0	Epithelial	-0.0626317	Tumor-core
216	ER+ High	81	92924.3	50079.1	2107	9724	2693	3992	194	7536	1783	1158	1311	1135	0	Epithelial	-0.0998935	Tumor-core
216	ER+ High	81	90370.3	50431.1	2144	5572	1315	3332	128	7416	1453	836	1086	832	0	Epithelial	0.00639172	Tumor-core
216	ER+ High	81	92209.3	51058.1	2871	9700	1784	4244	138	7428	3011	1692	803	633	7	Epithelial	-0.18422	Tumor-core
216	ER+ High	81	92185.3	50068.1	2094	6196	1904	4172	233	7928	1670	1027	1243	1012	1	Epithelial	-0.0457813	Tumor-core
216	ER+ High	81	90591.3	50539.1	4439	24696	1362	3524	111	5712	1544	884	1135	881	10	Epithelial	-0.153355	Tumor-core
216	ER+ High	81	90425.3	50049.1	1827	6996	1374	3928	115	9076	2300	1290	999	749	7	Epithelial	-0.070729	Tumor-core
216	ER+ High	81	94468.3	51129.1	1665	7788	1700	3744	311	7040	5784	2712	804	668	10	Epithelial	-0.11271	Tumor-core
216	ER+ High	81	91544.3	49016.1	1128	2560	1690	2544	96	312	472	311	648	312	10	Epithelial	-0.0773909	Tumor-core
216	ER+ High	81	93971.3	51298.1	1494	8148	1481	3668	150	8244	5498	2682	850	721	10	Epithelial	-0.0336478	Tumor-core
216	ER+ High	81	93608.3	51396.1	1725	4724	1152	3048	183	9056	1207	791	1115	791	1	Epithelial	-0.0693543	Tumor-core
216	ER+ High	81	91123.3	49717.1	2300	5960	2469	4204	180	6784	876	601	877	602	10	Epithelial	-0.111247	Tumor-core
216	ER+ High	81	91323.3	48784.1	2464	8472	1202	2576	118	6500	1166	713	1076	714	10	Epithelial	0.0139232	Tumor-core
216	ER+ High	81	90569.3	50054.1	2672	14124	3561	5884	153	6788	2368	1393	863	667	0	Epithelial	-0.141662	Tumor-core
216	ER+ High	81	90407.3	48750.1	1130	3376	2295	3948	182	6840	1232	796	1121	798	0	Epithelial	-0.194122	Tumor-core
216	ER+ High	81	91359.3	50038.1	2712	15400	1711	3708	149	4956	1168	769	1090	770	2	Epithelial	-0.107457	Tumor-core
216	ER+ High	81	91330.3	51139.1	3627	16232	1895	4708	125	7440	2003	1195	1329	1092	7	Epithelial	-0.203764	Tumor-core
216	ER+ High	81	92150.3	48720.1	1742	18148	1226	2868	194	7856	1742	1060	1243	1043	10	Epithelial	-0.173371	Tumor-core
216	ER+ High	81	91153.3	50045.1	4243	15604	934	2644	117	7568	1026	642	994	643	7	Epithelial	-0.0567265	Tumor-core
216	ER+ High	81	90682.3	48925.1	2309	7212	1056	3700	133	7484	2901	1553	778	560	1	Epithelial	-0.032898	Tumor-core
216	ER+ High	81	93326.3	51435.1	1450	5120	1760	4348	149	8928	2257	1309	1078	837	10	Epithelial	-0.0351423	Tumor-core
216	ER+ High	81	93959.3	50016.1	1709	7552	2414	3904	168	8108	2360	1450	906	717	10	Epithelial	-0.0730994	Tumor-core
216	ER+ High	81	91018.3	48750.1	1657	11880	1955	6152	131	8180	1198	846	1131	848	7	Epithelial	-0.123803	Tumor-core
216	ER+ High	81	94527.3	50415.1	1861	6944	2249	3336	250	7188	1884	1201	1343	1156	10	Epithelial	-0.0933573	Tumor-core
216	ER+ High	81	92885.3	49300.1	2209	12988	1139	3496	226	8940	2704	1497	723	524	1	Epithelial	-0.159964	Tumor-core
216	ER+ High	81	90653.3	48709.1	2358	8304	1166	2916	164	8048	2134	1282	1257	1039	9	Epithelial	-0.12253	Tumor-core
216	ER+ High	81	91139.3	49670.1	1695	6744	1438	3836	153	8976	1849	1095	1274	1057	0	Epithelial	-0.00352401	Tumor-core
216	ER+ High	81	91205.3	51040.1	3378	14376	2548	5640	159	8524	1812	1128	1302	1103	0	Epithelial	-0.00866103	Tumor-core
216	ER+ High	81	91831.3	48711.1	767	4288	843	2560	92	8672	2329	1370	1000	800	7	Epithelial	-0.126066	Tumor-core
216	ER+ High	81	91875.3	50044.1	1942	7672	1973	4180	121	7128	2053	1266	1309	1123	2	Epithelial	-0.108484	Tumor-core
216	ER+ High	81	90359.3	49277.1	998	4572	891	3072	127	8808	875	612	876	613	2	Epithelial	-0.0399929	Tumor-core
216	ER+ High	81	93490.3	51110.1	1668	7764	1973	4308	214	8412	3145	1793	840	689	1	Epithelial	-0.188369	Tumor-core
216	ER+ High	81	91223.3	49637.1	1381	6628	907	2384	130	7860	1438	938	1091	938	7	Epithelial	-0.211484	Tumor-core
216	ER+ High	81	93113.3	50410.1	1865	5792	2048	3248	116	6216	1175	803	1108	804	10	Epithelial	-0.168164	Tumor-core
216	ER+ High	81	93471.3	50039.1	2017	12160	1114	2596	253	8200	1539	959	1148	959	7	Epithelial	-0.156182	Tumor-core
216	ER+ High	81	91699.3	48700.1	1763	9652	576	2548	147	9988	2205	1179	1143	869	10	Epithelial	0.0430575	Tumor-core
216	ER+ High	81	90529.3	50873.1	1725	5736	1054	2764	99	7636	1679	1025	1229	1013	0	Epithelial	-0.0663934	Tumor-core
216	ER+ High	81	92346.3	51373.1	2793	9404	2140	4992	129	8604	2582	1404	691	462	16	Epithelial	-0.0862725	Tumor-core
216	ER+ High	81	90480.3	48719.1	949	3024	1543	2972	194	7828	1191	757	1095	757	0	Epithelial	-0.10081	Tumor-core
216	ER+ High	81	92773.3	49430.1	1452	10672	1701	3412	191	9628	2480	1510	716	559	10	Epithelial	-0.0909335	Tumor-core
216	ER+ High	81	91686.3	49268.1	1253	24164	1543	3988	182	8424	1942	1183	1317	1118	1	Epithelial	-0.00696637	Tumor-core
216	ER+ High	81	91307.3	50384.1	5212	39036	1701	4220	222	10132	1973	1184	1292	1087	0	Epithelial	0.0573472	Tumor-core
216	ER+ High	81	90507.3	50028.1	3854	15220	2390	5508	95	212	1447	874	1107	873	16	Epithelial	0.0976883	Tumor-core
216	ER+ High	81	92171.3	49247.1	1247	5092	1247	2920	198	10132	1738	1075	1253	1053	10	Epithelial	-0.0409021	Tumor-core
216	ER+ High	81	91076.3	50017.1	2974	14300	2076	5280	137	4880	1566	983	1173	981	10	Epithelial	-0.0816613	Tumor-core
216	ER+ High	81	92939.3	49202.1	1172	5896	1262	3192	174	8760	3448	1909	872	725	0	Epithelial	-0.160586	Tumor-core
216	ER+ High	81	91323.3	48667.1	1202	9320	1270	3060	163	9924	2974	1693	801	642	7	Epithelial	-0.154927	Tumor-core
216	ER+ High	81	91741.3	49987.1	3127	19288	1789	4304	146	8884	5129	2400	959	789	7	Epithelial	-0.0528325	Tumor-core
216	ER+ High	81	93480.3	49236.1	490	5648	840	2756	234	9316	2767	1628	734	587	10	Epithelial	-0.159769	Tumor-core
216	ER+ High	81	93712.3	51398.1	2151	9008	1165	2868	189	8420	3918	2031	927	750	16	Epithelial	0.0847554	Tumor-core
216	ER+ High	81	90687.3	49257.1	2337	14636	1890	3500	149	7544	2398	1413	841	642	8	Epithelial	-0.136591	Tumor-core
216	ER+ High	81	90599.3	50337.1	2503	14232	2028	4868	116	7816	4925	2367	1000	834	8	Epithelial	-0.144	Tumor-core
216	ER+ High	81	90378.3	50819.1	1987	8024	2510	5460	130	7472	2048	1236	1304	1103	0	Epithelial	-0.135847	Tumor-core
216	ER+ High	81	92782.3	50018.1	3403	14212	1971	3968	252	8332	2786	1532	761	568	16	Epithelial	-0.0471358	Tumor-core
216	ER+ High	81	90754.3	48685.1	1981	5480	1216	2444	184	7776	1537	952	1155	950	1	Epithelial	-0.104351	Tumor-core
216	ER+ High	81	90506.3	50356.1	2138	9044	2366	5036	111	7092	1614	1043	1216	1039	2	Epithelial	-0.087952	Tumor-core
216	ER+ High	81	93188.3	49994.1	2046	7408	2196	3948	223	9196	3273	1803	871	706	0	Epithelial	-0.163497	Tumor-core
216	ER+ High	81	91074.3	51263.1	2956	24176	1935	4120	117	7612	2401	1327	833	614	16	Epithelial	-0.148986	Tumor-core
216	ER+ High	81	93134.3	51152.1	1983	9080	1835	4520	230	8324	1853	1197	1323	1159	0	Epithelial	-0.0403853	Tumor-core
216	ER+ High	81	91548.3	50017.1	2810	13812	2118	3148	122	6072	609	423	677	423	7	Epithelial	-0.00309936	Tumor-core
216	ER+ High	81	90951.3	51290.1	4961	25360	1760	4324	90	4672	2854	1530	770	554	7	Epithelial	-0.165366	Tumor-core
216	ER+ High	81	91618.3	49991.1	1704	5916	2286	4868	113	7980	1132	788	1089	791	14	Epithelial	-0.0130884	Tumor-core
216	ER+ High	81	91057.3	48657.1	1833	8548	1630	4188	119	7272	2503	1528	688	558	7	Epithelial	-0.0529631	Tumor-core
216	ER+ High	81	91797.3	49183.1	1725	20828	2128	4192	175	7984	3761	2036	924	781	0	Epithelial	0.000664089	Tumor-core
216	ER+ High	81	91215.3	51130.1	4493	17988	856	3068	114	6128	1854	1047	1279	1015	0	Epithelial	0.115885	Tumor-core
216	ER+ High	81	91805.3	50710.1	4294	12856	3172	4740	208	8580	1549	966	1160	963	0	Epithelial	0.164088	Tumor-core
216	ER+ High	81	91224.3	49230.1	2285	17336	1805	3804	96	308	1465	930	1108	930	22	Epithelial	-0.0343125	Tumor-core
216	ER+ High	81	93644.3	50718.1	1544	8972	917	3024	172	5468	1096	711	1047	713	3	Epithelial	-0.117361	Tumor-core
216	ER+ High	81	90947.3	48582.1	602	5424	754	2508	145	8952	1944	1227	1329	1158	1	Epithelial	-0.0995601	Tumor-core
216	ER+ High	81	92913.3	50005.1	1787	5976	2701	4140	126	7756	824	558	826	558	16	Epithelial	-0.157512	Tumor-core
216	ER+ High	81	91927.3	49209.1	1666	10192	1393	3640	253	16548	2001	1232	1328	1129	10	Epithelial	-0.135143	Tumor-core
216	ER+ High	81	93155.3	51036.1	2114	15320	1028	3928	199	9472	2921	1620	774	585	10	Epithelial	-0.185755	Tumor-core
216	ER+ High	81	92244.3	49979.1	1718	8032	1887	4220	194	8824	1503	912	1120	911	1	Epithelial	-0.153951	Tumor-core
216	ER+ High	81	92663.3	49198.1	2410	7176	1667	3528	142	6056	2213	1263	1168	932	10	Epithelial	-0.0335328	Tumor-core
216	ER+ High	81	91865.3	49642.1	2822	7484	2708	4384	247	8288	1171	762	1098	766	2	Epithelial	-0.136132	Tumor-core
216	ER+ High	81	94067.3	49980.1	1575	9520	1195	3104	162	7776	2202	1339	1205	1013	10	Epithelial	-0.157591	Tumor-core
216	ER+ High	81	92802.3	49176.1	3356	14480	1988	4044	176	6752	2460	1404	751	542	10	Epithelial	0.0125554	Tumor-core
216	ER+ High	81	91374.3	51250.1	2608	12708	2820	6384	90	2680	1705	1099	1260	1086	10	Epithelial	-0.107476	Tumor-core
216	ER+ High	81	91829.3	50338.1	2546	11064	2096	3916	147	7948	4564	2188	1013	836	10	Epithelial	-0.151043	Tumor-core
216	ER+ High	81	92675.3	51035.1	4643	29180	2054	3596	196	8732	2890	1545	804	595	0	Epithelial	-0.0500282	Tumor-core
216	ER+ High	81	92608.3	49940.1	3154	17760	1775	4368	248	9280	3766	1909	907	698	0	Epithelial	0.104009	Tumor-core
216	ER+ High	81	91175.3	50338.1	4019	17908	2481	4360	114	6064	1865	1078	1267	1027	7	Epithelial	-0.107818	Tumor-core
216	ER+ High	81	94175.3	51044.1	2529	7240	2425	3812	295	6632	2550	1416	695	488	10	Epithelial	-0.112045	Tumor-core
216	ER+ High	81	93202.3	48321.1	221	3496	347	1572	319	18832	940	660	937	662	7	Epithelial	-0.0643341	Tumor-core
216	ER+ High	81	93101.3	51229.1	2115	12408	1349	4284	133	296	1500	973	1145	974	10	Epithelial	-0.176807	Tumor-core
216	ER+ High	81	92775.3	51054.1	5080	12160	2337	3900	178	564	1209	748	1099	751	0	Epithelial	0.0755505	Tumor-core
216	ER+ High	81	91395.3	49951.1	4086	19476	2427	4912	130	7420	1475	981	1150	979	7	Epithelial	-0.151939	Tumor-core
216	ER+ High	81	94175.3	51144.1	2582	14260	1395	3008	409	7576	6847	2751	777	575	10	Epithelial	-0.18057	Tumor-core
216	ER+ High	81	94077.3	51036.1	2061	6252	1484	2292	244	5492	2226	1322	1159	936	0	Epithelial	-0.129801	Tumor-core
216	ER+ High	81	90438.3	49195.1	638	1956	724	2200	119	8404	338	225	642	227	0	Epithelial	-0.108803	Tumor-core
216	ER+ High	81	90365.3	50303.1	1395	6440	2694	6068	119	8432	1245	827	1144	828	2	Epithelial	0.0260279	Tumor-core
216	ER+ High	81	93143.3	49576.1	1577	9028	1399	3144	201	8384	3243	1798	841	652	10	Epithelial	-0.189928	Tumor-core
216	ER+ High	81	90715.3	49948.1	1731	7660	2181	4692	130	8400	1669	1088	1242	1083	0	Epithelial	-0.200993	Tumor-core
216	ER+ High	81	91943.3	50298.1	2815	9864	2560	5420	175	6276	2367	1365	888	683	0	Epithelial	-0.0175438	Tumor-core
216	ER+ High	81	91520.3	51299.1	4166	15544	3561	5136	147	4796	1360	849	1108	849	0	Epithelial	-0.00706293	Tumor-core
216	ER+ High	81	91038.3	49954.1	2909	11672	3626	6304	202	11596	1156	795	1094	797	10	Epithelial	-0.174531	Tumor-core
216	ER+ High	81	92084.3	50307.1	2209	26512	1435	4972	152	9076	2220	1304	1142	919	10	Epithelial	-0.113751	Tumor-core
216	ER+ High	81	92589.3	49176.1	1343	5408	1573	4040	230	8476	956	651	950	651	7	Epithelial	-0.119549	Tumor-core
216	ER+ High	81	91582.3	49949.1	2151	11944	1693	3980	180	8556	1180	759	1095	761	0	Epithelial	-0.0638495	Tumor-core
216	ER+ High	81	93126.3	51408.1	1680	11920	2459	3728	125	7796	3046	1709	819	658	0	Epithelial	-0.103268	Tumor-core
216	ER+ High	81	92774.3	49162.1	2132	7568	1958	3792	202	6768	1234	801	1132	802	2	Epithelial	-0.0883985	Tumor-core
216	ER+ High	81	90369.3	49938.1	1694	6780	2680	4996	89	6496	1606	961	1174	956	7	Epithelial	-0.134372	Tumor-core
216	ER+ High	81	92740.3	50311.1	2433	15960	1927	4212	153	7500	3536	1927	892	732	1	Epithelial	-0.17339	Tumor-core
216	ER+ High	81	90969.3	51022.1	2322	17900	2218	4700	90	588	1760	1101	1282	1080	1	Epithelial	-0.205559	Tumor-core
216	ER+ High	81	93791.3	49941.1	1308	9136	1208	2928	194	8536	1792	1144	1303	1118	16	Epithelial	-0.103931	Tumor-core
216	ER+ High	81	93088.3	50336.1	1573	5776	1543	4232	174	8088	820	546	827	550	10	Epithelial	-0.150086	Tumor-core
216	ER+ High	81	93757.3	51006.1	1882	7912	1281	2708	205	8468	3165	1803	825	661	8	Epithelial	-0.0775591	Tumor-core
216	ER+ High	81	93482.3	51268.1	2205	11772	1636	4460	227	7668	2050	1178	1275	1015	8	Epithelial	-0.118601	Tumor-core
216	ER+ High	81	90408.3	51301.1	1381	4288	2357	4172	75	5004	1468	976	1146	975	0	Epithelial	-0.0355182	Tumor-core
216	ER+ High	81	90615.3	49930.1	2179	12100	3626	7152	153	4692	1681	1056	1237	1041	8	Epithelial	-0.204637	Tumor-core
216	ER+ High	81	91010.3	49163.1	1249	4100	1162	4172	109	8528	1150	738	1078	740	10	Epithelial	-0.0196918	Tumor-core
216	ER+ High	81	91744.3	51033.1	5163	19652	2975	4196	100	300	872	588	872	588	7	Epithelial	-0.0990837	Tumor-core
216	ER+ High	81	91523.3	51383.1	2196	14004	1985	4744	86	1784	1509	964	1160	964	0	Epithelial	-0.0248988	Tumor-core
216	ER+ High	81	90690.3	49152.1	1269	34708	2061	4216	92	8304	2073	1280	1303	1121	8	Epithelial	-0.119674	Tumor-core
216	ER+ High	81	94153.3	51261.1	1815	9476	1625	3520	334	7840	3731	2000	929	775	10	Epithelial	-0.072371	Tumor-core
216	ER+ High	81	91274.3	50994.1	1230	6820	1915	4992	118	7452	981	702	976	703	0	Epithelial	-0.156472	Tumor-core
216	ER+ High	81	90427.3	49932.1	2187	6228	1637	3812	134	8904	1381	846	1092	846	7	Epithelial	-0.0842026	Tumor-core
216	ER+ High	81	93790.3	49684.1	1105	4816	2190	3524	153	8376	2597	1598	664	541	10	Epithelial	-0.0110764	Tumor-core
216	ER+ High	81	91721.3	51271.1	2233	18212	1326	3316	141	7716	414	276	714	278	10	Epithelial	-0.0116671	Tumor-core
216	ER+ High	81	91830.3	49926.1	2962	14876	2092	5028	135	8748	1692	1044	1230	1032	8	Epithelial	-0.0963199	Tumor-core
216	ER+ High	81	91859.3	49120.1	1506	7176	2508	4716	204	8928	2158	1365	1286	1119	8	Epithelial	-0.0501045	Tumor-core
216	ER+ High	81	91214.3	50253.1	2569	20156	1367	4120	155	8260	4365	2009	993	751	16	Epithelial	-0.131323	Tumor-core
216	ER+ High	81	92770.3	49935.1	3412	14060	2315	4588	122	348	1602	1008	1198	1002	16	Epithelial	-0.214287	Tumor-core
216	ER+ High	81	92309.3	49140.1	991	7520	1394	3744	194	9748	2389	1364	883	665	1	Epithelial	0.0124837	Tumor-core
216	ER+ High	81	93340.3	49536.1	2048	7588	2298	3376	194	7912	4620	2291	1003	844	10	Epithelial	-0.186488	Tumor-core
216	ER+ High	81	92967.3	50998.1	2548	9108	2102	3760	195	8192	2718	1524	741	570	10	Epithelial	-0.0985492	Tumor-core
216	ER+ High	81	91225.3	51418.1	1176	4844	845	3488	73	6708	878	541	877	543	5	Epithelial	0.093647	Tumor-core
216	ER+ High	81	91709.3	49114.1	2632	7792	1856	4372	177	7252	1474	906	1123	905	1	Epithelial	-0.131243	Tumor-core
216	ER+ High	81	92413.3	49926.1	2903	18080	1788	3020	236	8620	1684	1067	1231	1050	19	Epithelial	-0.150307	Tumor-core
216	ER+ High	81	92395.3	50278.1	1647	10012	1659	3520	169	8792	2749	1599	757	599	7	Epithelial	-0.159231	Tumor-core
216	ER+ High	81	92414.3	51279.1	3686	10608	3022	4508	214	6824	1192	757	1100	757	7	Epithelial	-0.229417	Tumor-core
216	ER+ High	81	93543.3	51299.1	2286	6812	1044	2244	221	7464	1096	705	1043	704	10	Epithelial	-0.0824242	Tumor-core
216	ER+ High	81	92865.3	50317.1	3398	14768	1698	3300	206	8132	1814	1095	1281	1065	0	Epithelial	-0.216282	Tumor-core
216	ER+ High	81	94181.3	50957.1	1814	6992	1743	3060	282	7560	3889	2013	974	814	10	Epithelial	-0.0685154	Tumor-core
216	ER+ High	81	91118.3	49131.1	1938	7552	1230	3768	133	7168	1392	819	1073	818	0	Epithelial	-0.0762324	Tumor-core
216	ER+ High	81	90637.3	51151.1	7594	21792	2536	4576	145	5348	560	436	664	435	8	Epithelial	-0.0427555	Tumor-core
216	ER+ High	81	92767.3	51377.1	2159	13068	2132	4232	101	6512	1899	1176	1306	1109	19	Epithelial	0.0214387	Tumor-core
216	ER+ High	81	92068.3	49127.1	2568	11380	1528	3372	134	9420	2253	1317	1074	870	0	Epithelial	-0.021498	Tumor-core
216	ER+ High	81	90375.3	51342.1	1320	3232	2511	4636	87	5472	1222	821	1108	818	0	Epithelial	-0.177995	Tumor-core
216	ER+ High	81	93097.3	50996.1	4181	16192	3007	5328	183	4956	2275	1315	1037	806	8	Epithelial	-0.0564799	Tumor-core
216	ER+ High	81	92252.3	50288.1	1686	15068	1040	3980	139	8636	1672	968	1214	958	5	Epithelial	0.0336836	Tumor-core
216	ER+ High	81	92535.3	49898.1	2899	13456	3372	5064	209	7680	3519	1907	914	765	10	Epithelial	-0.101955	Tumor-core
216	ER+ High	81	92781.3	50964.1	4355	25164	1818	3264	166	7756	2148	1253	1231	1007	7	Epithelial	-0.204154	Tumor-core
216	ER+ High	81	91646.3	49092.1	2335	14968	2196	4272	205	8440	2788	1626	757	606	7	Epithelial	-0.0822334	Tumor-core
216	ER+ High	81	94450.3	50977.1	1588	7316	910	2540	296	6920	2127	1280	1275	1058	10	Epithelial	0.0205987	Tumor-core
216	ER+ High	81	90526.3	49870.1	1687	8816	2870	6192	163	7832	1641	1035	1238	1028	1	Epithelial	0.0881614	Tumor-core
216	ER+ High	81	91370.3	51040.1	2036	11300	2481	6820	156	6388	2127	1253	1259	1028	7	Epithelial	-0.177345	Tumor-core
216	ER+ High	81	94182.3	50302.1	2041	10400	3063	4224	167	464	1729	1158	1287	1137	7	Epithelial	-0.0921454	Tumor-core
216	ER+ High	81	90935.3	49906.1	2750	9348	2723	4608	119	5064	1063	707	1032	709	2	Epithelial	-0.0854403	Tumor-core
216	ER+ High	81	90454.3	51471.1	869	2592	1252	4248	27	108	507	400	614	400	1	Epithelial	0.0695516	Tumor-core
216	ER+ High	81	91329.3	49884.1	1365	5096	1202	3888	136	7408	994	651	974	652	5	Epithelial	-0.171483	Tumor-core
216	ER+ High	82	84504.3	38591.5	4618	18820	715	3300	89	7700	2822	1668	678	512	0	Epithelial	-0.0194068	Tumor-core
216	ER+ High	82	82118.3	36648.5	9823	35396	817	1616	135	7124	905	595	904	598	12	Epithelial	-0.143381	Tumor-core
216	ER+ High	82	81504.3	37438.5	278	5156	465	1644	61	7320	497	381	611	383	14	Epithelial	-0.085187	Tumor-core
216	ER+ High	82	84842.3	36522.5	4663	13696	973	2508	108	1376	2413	1490	792	616	0	Epithelial	0.000870473	Tumor-core
216	ER+ High	82	83089.3	39329.5	1449	6976	699	2236	63	6348	548	420	648	422	0	Epithelial	-0.110374	Tumor-core
216	ER+ High	82	83979.3	35800.5	3499	10376	1551	3104	145	5404	1486	989	1171	985	0	Epithelial	-0.140639	Tumor-core
216	ER+ High	82	84480.3	36728.5	2523	10324	1493	2920	167	8472	2430	1518	786	620	9	Epithelial	-0.0143978	Tumor-core
216	ER+ High	82	83392.3	35838.5	2363	8316	1086	2892	152	7632	2233	1435	1150	962	0	Epithelial	-0.0929822	Tumor-core
216	ER+ High	82	84184.3	37460.5	3111	11756	1092	2360	146	6908	3140	1834	795	654	10	Epithelial	-0.120673	Tumor-core
216	ER+ High	82	85246.3	35838.5	1721	3720	475	1328	124	1116	572	418	683	419	0	Epithelial	-0.141845	Tumor-core
216	ER+ High	82	82746.3	37308.5	4128	12736	1101	2572	114	7200	2090	1361	1356	1182	0	Epithelial	-0.108988	Tumor-core
216	ER+ High	82	81637.3	36872.5	3456	11088	506	1764	158	7884	1417	897	1114	899	10	Epithelial	-0.0876343	Tumor-core
216	ER+ High	82	84944.3	38523.5	2648	7760	1608	3100	117	8056	2084	1333	1331	1155	14	Epithelial	-0.153177	Tumor-core
216	ER+ High	82	82726.3	36016.5	2202	8800	1585	3276	280	23492	2190	1366	1215	1013	7	Epithelial	0.125031	Tumor-core
216	ER+ High	82	84349.3	39439.5	3128	13016	901	2344	145	7712	758	541	772	543	24	Epithelial	-0.132589	Tumor-core
216	ER+ High	82	82974.3	38730.5	2184	12080	542	2044	93	8524	1758	1198	1323	1172	1	Epithelial	-0.0990432	Tumor-core
216	ER+ High	82	84006.3	35867.5	2991	13052	1219	2700	124	4384	1566	1021	1208	1018	0	Epithelial	-0.0963331	Tumor-core
216	ER+ High	82	83464.3	35941.5	6572	21228	894	1888	183	10528	2476	1518	685	523	0	Epithelial	0.120973	Tumor-core
216	ER+ High	82	84961.3	38882.5	4834	13440	535	1984	115	7028	1594	1011	1225	1009	10	Epithelial	-0.165837	Tumor-core
216	ER+ High	82	84060.3	39249.5	1818	8576	702	2408	79	8492	1253	897	1161	898	2	Epithelial	-0.102197	Tumor-core
216	ER+ High	82	83985.3	35754.5	4045	7096	839	1468	118	1732	597	452	667	452	0	Epithelial	-0.0574087	Tumor-core
216	ER+ High	82	85150.3	38940.5	4787	16784	699	2332	101	7480	3510	2039	838	696	10	Epithelial	-0.0129208	Tumor-core
216	ER+ High	82	82755.3	35634.5	2136	16144	428	3024	164	8972	1015	736	1003	740	1	Epithelial	-0.0626215	Tumor-core
216	ER+ High	82	83100.3	37595.5	5808	15624	1127	2720	135	8036	3110	1766	802	640	16	Epithelial	-0.109896	Tumor-core
216	ER+ High	82	83684.3	37138.5	5020	12024	986	2368	123	6948	1592	1082	1240	1077	0	Epithelial	-0.11609	Tumor-core
216	ER+ High	82	83530.3	38618.5	1272	10008	1285	2532	78	3628	236	180	495	189	14	Epithelial	-0.0791324	Tumor-core
216	ER+ High	82	85254.3	37552.5	4794	11204	1938	3368	104	4288	2032	1314	1363	1179	0	Epithelial	-0.0247512	Tumor-core
216	ER+ High	82	83009.3	37013.5	3177	12044	1221	2564	163	7876	2500	1501	666	486	0	Epithelial	-0.12821	Tumor-core
216	ER+ High	82	82422.3	37953.5	3203	13864	271	1348	97	9048	1178	795	1093	796	10	Epithelial	-0.196667	Tumor-core
216	ER+ High	82	82192.3	38008.5	4602	14972	896	2324	114	12180	3100	1800	765	611	10	Epithelial	-0.0940528	Tumor-core
216	ER+ High	82	84533.3	38312.5	5769	13132	1152	2408	160	7824	1588	1058	1224	1056	8	Epithelial	-0.0474282	Tumor-core
216	ER+ High	82	84553.3	39461.5	1755	12232	855	2260	58	1592	1513	1082	1204	1080	12	Epithelial	-0.209871	Tumor-core
216	ER+ High	82	83919.3	39126.5	7348	20140	652	2052	120	7180	1054	732	1021	733	10	Epithelial	-0.0301795	Tumor-core
216	ER+ High	82	84914.3	35745.5	2212	23512	945	3112	138	7880	2775	1741	673	538	0	Epithelial	0.0193064	Tumor-core
216	ER+ High	82	83406.3	37703.5	1901	9768	1191	2840	147	7996	1867	1263	1364	1204	0	Epithelial	-0.101203	Tumor-core
216	ER+ High	82	81993.3	35836.5	4997	14952	504	1408	146	8544	1566	1006	1228	1004	8	Epithelial	-0.0520162	Tumor-core
216	ER+ High	82	83080.3	36835.5	3847	14304	1850	3520	95	336	1381	963	1125	965	19	Epithelial	-0.0642559	Tumor-core
216	ER+ High	82	82056.3	37086.5	2727	7444	1534	2404	111	7568	2260	1487	1114	958	0	Epithelial	-0.0775506	Tumor-core
216	ER+ High	82	83838.3	35800.5	4415	10568	1932	3448	175	5232	863	611	863	611	19	Epithelial	-0.141191	Tumor-core
216	ER+ High	82	83415.3	37179.5	3740	16508	1505	2980	140	12116	3718	1982	888	722	19	Epithelial	-0.0658986	Tumor-core
216	ER+ High	82	84130.3	35664.5	3388	7052	1409	2464	120	4340	1034	759	1020	760	0	Epithelial	-0.0417737	Tumor-core
216	ER+ High	82	84040.3	38406.5	6928	17120	1193	2236	142	8936	1844	1229	1347	1184	0	Epithelial	-0.08023	Tumor-core
216	ER+ High	82	81770.3	36818.5	2338	11856	1209	2708	157	7680	1963	1320	1387	1225	10	Epithelial	-0.0175361	Tumor-core
216	ER+ High	82	83864.3	35860.5	4711	14064	1283	2536	130	3552	1274	875	1163	877	0	Epithelial	0.039786	Tumor-core
216	ER+ High	82	85142.3	37583.5	3430	9428	1486	2868	100	1400	1222	853	1135	854	11	Epithelial	-0.11067	Tumor-core
216	ER+ High	82	82921.3	36125.5	1054	3072	1044	3304	154	8848	987	703	973	703	5	Epithelial	-0.116807	Tumor-core
216	ER+ High	82	85069.3	37125.5	4213	12672	2074	3828	135	7980	2123	1417	1333	1189	0	Epithelial	0.0609284	Tumor-core
216	ER+ High	82	82249.3	38098.5	3873	12444	470	1356	199	8740	1487	940	1138	937	10	Epithelial	-0.0643382	Tumor-core
216	ER+ High	82	82347.3	38526.5	2325	12460	707	1736	139	8728	1433	985	1117	985	10	Epithelial	-0.122936	Tumor-core
216	ER+ High	82	83530.3	35575.5	4363	11348	546	2272	158	5292	674	391	738	390	9	Epithelial	0.0187925	Tumor-core
216	ER+ High	82	84700.3	38411.5	2909	7528	1114	2576	140	7048	1461	968	1137	966	0	Epithelial	-0.0164482	Tumor-core
216	ER+ High	82	84297.3	35907.5	3849	10976	1146	2696	165	7328	3016	1789	751	603	0	Epithelial	-0.0571145	Tumor-core
216	ER+ High	82	85220.3	38128.5	2544	5540	1984	3788	194	6856	1963	1329	1399	1245	10	Epithelial	-0.131909	Tumor-core
216	ER+ High	82	84674.3	37930.5	3309	12812	1639	4308	163	8556	3874	2081	894	738	0	Epithelial	-0.169499	Tumor-core
216	ER+ High	82	83639.3	37030.5	4152	10952	723	2304	130	4516	1239	780	1108	779	0	Epithelial	-0.144599	Tumor-core
216	ER+ High	82	83929.3	39048.5	5284	17344	1476	2728	80	340	1449	1028	1154	1023	2	Epithelial	-0.116669	Tumor-core
216	ER+ High	82	84678.3	36501.5	5207	12276	991	2384	118	7436	2173	1329	1263	1041	10	Epithelial	0.0656427	Tumor-core
216	ER+ High	82	85284.3	37534.5	4474	14760	1677	3072	104	6324	1868	1190	1338	1149	8	Epithelial	0.105159	Tumor-core
216	ER+ High	82	81574.3	35718.5	3244	11740	984	2068	150	7576	2412	1577	788	644	1	Epithelial	-0.146137	Tumor-core
216	ER+ High	82	84279.3	36415.5	4424	7764	775	1356	87	188	624	450	675	450	16	Epithelial	-0.129421	Tumor-core
216	ER+ High	82	84038.3	36739.5	3974	10220	1232	2184	163	6872	1968	1280	1349	1175	0	Epithelial	-0.195953	Tumor-core
216	ER+ High	82	81915.3	36818.5	2148	10484	769	3488	103	6336	3646	2008	852	707	10	Epithelial	-0.112258	Tumor-core
216	ER+ High	82	84346.3	35744.5	5405	14972	1069	2544	91	288	2447	1510	714	539	2	Epithelial	-0.0364612	Tumor-core
216	ER+ High	82	85255.3	37398.5	2915	12588	1463	3288	123	6976	2726	1653	678	525	7	Epithelial	-0.14851	Tumor-core
216	ER+ High	82	83777.3	38391.5	3059	13908	339	1788	138	8600	545	410	646	411	1	Epithelial	0.101105	Tumor-core
216	ER+ High	82	83808.3	38817.5	4207	19560	1438	3448	119	7020	1332	920	1173	918	14	Epithelial	-0.205096	Tumor-core
216	ER+ High	82	83421.3	35566.5	3823	6148	732	1788	184	6724	646	459	701	459	8	Epithelial	-0.088245	Tumor-core
216	ER+ High	82	83424.3	35668.5	6382	21240	2013	2868	156	6728	1863	1201	1345	1153	0	Epithelial	-0.0302191	Tumor-core
216	ER+ High	82	84156.3	35713.5	3693	7064	1209	2924	134	5288	1368	922	1124	921	0	Epithelial	-0.201317	Tumor-core
216	ER+ High	82	83710.3	35848.5	1371	6372	807	2464	115	6908	440	350	661	350	10	Epithelial	-0.150642	Tumor-core
216	ER+ High	82	82430.3	36537.5	5578	16212	1549	2508	159	8584	2474	1533	692	543	0	Epithelial	-0.0120339	Tumor-core
216	ER+ High	82	84234.3	37214.5	3560	18016	1211	3220	116	7648	3363	1932	827	666	1	Epithelial	-0.0478599	Tumor-core
216	ER+ High	82	83705.3	38780.5	3523	11796	844	2372	64	1088	915	696	914	697	1	Epithelial	-0.11484	Tumor-core
216	ER+ High	82	82369.3	35843.5	6305	11500	1191	1888	171	5116	788	574	796	578	0	Epithelial	-0.140893	Tumor-core
216	ER+ High	82	84122.3	37100.5	3476	13708	995	2532	128	8604	4457	2441	990	879	2	Epithelial	-0.184513	Tumor-core
216	ER+ High	82	83966.3	38386.5	4374	11892	1291	2448	121	7504	1103	708	1051	711	10	Epithelial	0.0856088	Tumor-core
216	ER+ High	82	83955.3	38513.5	3552	8232	1783	2880	86	6096	732	565	743	567	10	Epithelial	0.100663	Tumor-core
216	ER+ High	82	83737.3	39276.5	2443	8900	1249	4220	78	5212	2347	1539	900	752	0	Epithelial	-0.0268047	Tumor-core
216	ER+ High	82	84627.3	38388.5	3128	10440	1809	3648	79	7804	1975	1338	1376	1234	2	Epithelial	0.00318966	Tumor-core
216	ER+ High	82	83646.3	37614.5	3634	12132	962	2468	157	8464	2203	1392	1201	1009	0	Epithelial	-0.163111	Tumor-core
216	ER+ High	82	85008.3	39180.5	2052	9576	858	2164	111	12200	1294	894	1186	896	2	Epithelial	-0.119707	Tumor-core
216	ER+ High	82	83168.3	38727.5	3699	13720	796	3152	126	9956	5071	2479	952	793	0	Epithelial	-0.175008	Tumor-core
216	ER+ High	82	83224.3	36000.5	2648	11620	1200	2704	145	8048	3203	1850	795	638	1	Epithelial	-0.0503729	Tumor-core
216	ER+ High	82	82002.3	37490.5	2979	11384	1158	2300	107	6320	2008	1323	1357	1196	0	Epithelial	-0.179859	Tumor-core
216	ER+ High	82	84479.3	38092.5	3636	14576	949	2836	98	8336	3080	1816	759	599	11	Epithelial	-0.155931	Tumor-core
216	ER+ High	82	84518.3	35737.5	2600	8772	1094	2620	74	568	1554	1038	1200	1039	0	Epithelial	-0.0890683	Tumor-core
216	ER+ High	82	85167.3	36947.5	3892	12032	1356	2848	205	7968	2737	1663	664	513	21	Epithelial	-0.144146	Tumor-core
216	ER+ High	82	83212.3	36887.5	3885	17020	821	2768	116	6716	2332	1381	928	711	10	Epithelial	-0.0767277	Tumor-core
216	ER+ High	82	83809.3	37674.5	3225	7292	1324	3064	196	8016	1088	742	1048	742	0	Epithelial	-0.0391135	Tumor-core
216	ER+ High	82	84470.3	37644.5	4068	12608	986	2300	121	6928	2365	1397	882	671	7	Epithelial	0.0121192	Tumor-core
216	ER+ High	82	82938.3	35718.5	2794	6572	1065	2304	141	5620	1713	1149	1285	1134	0	Epithelial	0.0216522	Tumor-core
216	ER+ High	82	84041.3	38489.5	5456	16736	1204	2380	138	8156	1983	1302	1373	1196	0	Epithelial	-0.119566	Tumor-core
216	ER+ High	82	84862.3	36248.5	3799	16548	1687	3024	113	8556	2793	1658	729	583	0	Epithelial	-0.143978	Tumor-core
216	ER+ High	82	83812.3	36343.5	2958	8200	568	1544	116	7460	1176	753	1086	754	16	Epithelial	0.0487249	Tumor-core
216	ER+ High	82	84090.3	38754.5	4470	15576	402	1632	94	6596	1661	1024	1249	1020	16	Epithelial	-0.216985	Tumor-core
216	ER+ High	82	83468.3	39695.5	499	1872	264	1064	38	5884	187	146	409	160	7	Epithelial	-0.0768579	Tumor-core
216	ER+ High	82	81891.3	35883.5	2297	15312	924	2220	96	8160	2819	1687	680	512	1	Epithelial	-0.156472	Tumor-core
216	ER+ High	82	84514.3	37138.5	2810	11060	594	2728	121	6604	1235	881	1143	883	0	Epithelial	-0.0362145	Tumor-core
216	ER+ High	82	82716.3	36482.5	5701	14180	846	2392	143	8376	2990	1659	767	573	0	Epithelial	-0.0614502	Tumor-core
216	ER+ High	82	83586.3	37938.5	3549	23656	1237	3356	97	7332	2724	1695	648	511	2	Epithelial	-0.0296835	Tumor-core
216	ER+ High	82	82056.3	35656.5	2743	11064	1182	1940	164	5124	1423	900	1116	900	10	Epithelial	-0.15551	Tumor-core
216	ER+ High	82	83490.3	37449.5	2777	13632	1575	4276	193	7992	2019	1358	1384	1227	0	Epithelial	-0.0916694	Tumor-core
216	ER+ High	82	83882.3	38057.5	4399	13024	1565	3216	121	8044	1386	930	1127	931	19	Epithelial	-0.139802	Tumor-core
216	ER+ High	82	83444.3	37051.5	4685	19496	1201	2792	167	8384	1841	1159	1329	1118	0	Epithelial	-0.049326	Tumor-core
216	ER+ High	82	84166.3	38313.5	4000	15116	1112	2924	100	7292	1653	1120	1277	1110	7	Epithelial	-0.0168859	Tumor-core
216	ER+ High	82	82909.3	37871.5	2898	12436	857	2348	135	8752	2669	1591	693	548	10	Epithelial	-0.0620955	Tumor-core
216	ER+ High	82	84323.3	36357.5	2511	5924	1470	2740	149	7520	1233	900	1154	901	2	Epithelial	-0.0818644	Tumor-core
216	ER+ High	82	82228.3	35835.5	2507	10940	991	2700	134	6692	1703	1087	1277	1079	10	Epithelial	-0.103291	Tumor-core
216	ER+ High	82	85221.3	37959.5	3672	10540	1080	3372	142	7216	2098	1329	1307	1114	10	Epithelial	0.0151468	Tumor-core
216	ER+ High	82	83357.3	38031.5	3536	13476	1375	3292	123	7988	1826	1126	1296	1085	9	Epithelial	-0.0159723	Tumor-core
216	ER+ High	82	83038.3	37457.5	5417	19328	1097	2712	183	9168	3232	1865	822	671	10	Epithelial	0.0365748	Tumor-core
216	ER+ High	82	84715.3	39072.5	2544	6772	1068	2376	134	6924	2446	1533	733	575	14	Epithelial	-0.131851	Tumor-core
216	ER+ High	82	82600.3	35616.5	2536	11404	789	2752	156	7868	2204	1377	1173	979	0	Epithelial	-0.113599	Tumor-core
216	ER+ High	82	84384.3	37526.5	2111	7940	1292	3116	98	7412	2320	1422	976	781	16	Epithelial	-0.141765	Tumor-core
216	ER+ High	82	84656.3	38733.5	5051	20516	888	2772	68	236	2347	1440	919	722	2	Epithelial	-0.125277	Tumor-core
216	ER+ High	82	84694.3	37433.5	2693	16548	1357	4412	150	8004	4581	2411	945	812	0	Epithelial	-0.0458507	Tumor-core
216	ER+ High	82	84451.3	35584.5	2968	23448	1386	2360	166	6988	1630	1101	1272	1095	0	Epithelial	-0.156844	Tumor-core
216	ER+ High	82	84748.3	37119.5	7025	17848	1394	2620	148	6532	1339	891	1143	892	0	Epithelial	-0.0711682	Tumor-core
216	ER+ High	82	85100.3	37918.5	2027	10676	783	3060	119	7364	1072	796	1049	796	4	Epithelial	-0.0713001	Tumor-core
216	ER+ High	82	82640.3	37030.5	4020	14964	512	1636	94	7424	1606	1072	1253	1070	16	Epithelial	-0.175526	Tumor-core
216	ER+ High	82	81960.3	35949.5	8406	17668	421	1608	154	8352	870	581	870	582	11	Epithelial	-0.0412704	Tumor-core
216	ER+ High	82	82221.3	35739.5	2459	10108	1150	2764	95	8324	2048	1381	1364	1206	10	Epithelial	-0.0250928	Tumor-core
216	ER+ High	82	83345.3	38781.5	5108	19280	945	2256	127	7772	916	645	912	646	10	Epithelial	-0.143309	Tumor-core
216	ER+ High	82	82328.3	35803.5	2113	6200	960	2372	119	8472	1734	1158	1291	1138	2	Epithelial	-0.15766	Tumor-core
216	ER+ High	82	83839.3	35673.5	5376	14540	1501	2824	191	6864	1604	1034	1230	1032	0	Epithelial	0.0932527	Tumor-core
216	ER+ High	82	81569.3	35607.5	5424	24344	639	1824	138	7108	2685	1629	650	505	2	Epithelial	-0.132982	Tumor-core
216	ER+ High	82	83548.3	37014.5	3058	17256	1462	3552	121	7176	2862	1709	703	547	8	Epithelial	-0.0976582	Tumor-core
216	ER+ High	82	84998.3	36466.5	2462	9248	904	2252	232	8660	1444	968	1130	967	0	Epithelial	-0.0462424	Tumor-core
216	ER+ High	82	84387.3	38254.5	2644	8096	903	3752	115	8180	2781	1691	681	533	2	Epithelial	0.00427669	Tumor-core
216	ER+ High	82	82660.3	38786.5	3669	13204	1342	2528	113	7440	2387	1495	861	682	2	Epithelial	-0.125946	Tumor-core
216	ER+ High	82	85176.3	38357.5	2483	7412	1369	3060	191	7612	1596	1061	1221	1054	12	Epithelial	-0.0455049	Tumor-core
216	ER+ High	82	82523.3	36076.5	4323	22540	800	1736	132	7664	1745	1098	1288	1074	9	Epithelial	-0.0300155	Tumor-core
216	ER+ High	82	83857.3	35737.5	4525	14308	1256	2772	147	6108	3021	1772	768	613	11	Epithelial	-0.111912	Tumor-core
216	ER+ High	82	83309.3	39687.5	817	5656	328	1460	36	6040	1019	720	993	719	10	Epithelial	-0.150277	Tumor-core
216	ER+ High	82	83411.3	39168.5	3925	14908	595	1672	130	8140	1247	816	1140	815	0	Epithelial	-0.160315	Tumor-core
216	ER+ High	82	83782.3	36788.5	5177	14672	1105	2452	217	9460	2088	1306	1298	1113	0	Epithelial	-0.0739576	Tumor-core
216	ER+ High	82	82624.3	37650.5	3620	12148	971	3036	143	8836	1769	1103	1295	1079	7	Epithelial	-0.137444	Tumor-core
216	ER+ High	82	81654.3	35647.5	1774	10920	861	2392	172	7948	1579	1082	1219	1081	1	Epithelial	0.00237864	Tumor-core
216	ER+ High	82	82461.3	38019.5	2204	10672	530	1720	121	6200	409	325	738	329	7	Epithelial	0.0692226	Tumor-core
216	ER+ High	82	82808.3	35708.5	3463	9852	1235	2644	193	8188	2666	1528	707	525	12	Epithelial	-0.0959295	Tumor-core
216	ER+ High	82	83089.3	38855.5	2419	11072	502	2784	144	8620	1097	759	1058	760	10	Epithelial	-0.123782	Tumor-core
216	ER+ High	82	83474.3	36814.5	3481	7132	1274	2432	187	5748	809	575	814	575	0	Epithelial	-0.0834773	Tumor-core
216	ER+ High	82	83301.3	37050.5	3363	9964	1105	2412	194	8172	2103	1359	1329	1153	2	Epithelial	-0.0779081	Tumor-core
216	ER+ High	82	82891.3	37664.5	5379	16880	991	2260	175	29680	3078	1794	784	643	0	Epithelial	-0.161598	Tumor-core
216	ER+ High	82	84071.3	39365.5	3125	19944	684	2596	71	5788	2357	1414	907	694	11	Epithelial	-0.0865107	Tumor-core
216	ER+ High	82	81784.3	36974.5	2038	14160	493	1656	111	7672	2671	1641	669	535	10	Epithelial	-0.148447	Tumor-core
216	ER+ High	82	83116.3	35750.5	3279	14076	2154	3416	151	5880	1344	946	1186	947	10	Epithelial	-0.191259	Tumor-core
216	ER+ High	82	82746.3	37576.5	4469	12960	502	2524	106	9572	2895	1597	744	534	10	Epithelial	-0.188257	Tumor-core
216	ER+ High	82	82962.3	37992.5	5303	14824	790	1856	116	6932	1174	781	1091	784	7	Epithelial	-0.177863	Tumor-core
216	ER+ High	82	81959.3	35588.5	4045	14096	1030	2504	131	7316	1417	944	1109	943	0	Epithelial	-0.0785289	Tumor-core
216	ER+ High	82	83551.3	37349.5	3887	15088	571	1852	188	9096	1127	756	1070	756	1	Epithelial	-0.0970271	Tumor-core
216	ER+ High	82	83016.3	38101.5	3901	11236	1116	2708	104	6644	2241	1389	1150	958	2	Epithelial	-0.086002	Tumor-core
216	ER+ High	82	83247.3	38987.5	3362	7852	1312	2656	173	7668	998	683	977	684	10	Epithelial	-0.153563	Tumor-core
216	ER+ High	82	82051.3	35937.5	5649	12108	310	1108	168	10160	1603	925	1185	923	0	Epithelial	-0.109716	Tumor-core
216	ER+ High	82	85123.3	35636.5	1642	7856	2057	4004	109	3592	785	620	792	621	0	Epithelial	-0.127427	Tumor-core
216	ER+ High	82	83125.3	36730.5	2398	12536	1754	3600	145	9392	3744	2105	866	733	0	Epithelial	0.0539503	Tumor-core
216	ER+ High	82	84477.3	39176.5	4478	10360	1469	2948	164	7156	2045	1281	1322	1120	7	Epithelial	-0.0443152	Tumor-core
216	ER+ High	82	84110.3	37355.5	4510	20356	1176	2604	109	6952	2513	1524	667	499	2	Epithelial	-0.0622178	Tumor-core
216	ER+ High	82	83931.3	37990.5	5527	16036	1053	2220	128	6112	1274	848	1158	850	1	Epithelial	0.018236	Tumor-core
216	ER+ High	82	84374.3	37818.5	2380	16176	1596	3144	115	7348	2303	1476	1012	840	7	Epithelial	-0.0366516	Tumor-core
216	ER+ High	82	83758.3	38940.5	3867	15796	1093	3132	111	8316	2850	1764	666	538	10	Epithelial	0.0264254	Tumor-core
216	ER+ High	82	83065.3	35928.5	3494	23956	1102	2880	107	5228	1823	1154	1324	1121	1	Epithelial	-0.0315345	Tumor-core
216	ER+ High	82	85078.3	38271.5	2789	11160	1354	2732	118	6612	2977	1779	756	624	2	Epithelial	-0.176017	Tumor-core
216	ER+ High	82	84449.3	39424.5	4043	23572	537	2064	62	4968	1119	784	1069	785	2	Epithelial	0.0346041	Tumor-core
216	ER+ High	82	81411.3	36979.5	1292	6748	622	1760	163	12420	525	388	644	389	1	Epithelial	-0.0800581	Tumor-core
216	ER+ High	82	84354.3	39262.5	4373	59440	1210	2736	76	244	2031	1260	1359	1151	14	Epithelial	-0.0747922	Tumor-core
216	ER+ High	82	84247.3	39362.5	2454	11080	1178	3176	72	7016	1571	1086	1212	1082	2	Epithelial	-0.0758451	Tumor-core
216	ER+ High	82	85243.3	35578.5	2045	6856	1788	3648	117	5100	856	639	856	639	0	Epithelial	-0.0946168	Tumor-core
216	ER+ High	82	82591.3	38338.5	2526	10892	1218	3168	96	7976	3871	2153	930	799	10	Epithelial	-0.176353	Tumor-core
216	ER+ High	82	84533.3	37346.5	5577	15268	1485	3404	103	6604	3067	1814	761	610	1	Epithelial	0.0150205	Tumor-core
216	ER+ High	82	82520.3	37153.5	2951	10648	997	2076	161	10024	1275	873	1157	874	1	Epithelial	-0.12013	Tumor-core
216	ER+ High	82	83459.3	39290.5	3713	15716	550	1836	126	7952	1511	952	1158	950	0	Epithelial	0.0249865	Tumor-core
216	ER+ High	82	82997.3	38360.5	5172	19124	888	2172	171	7264	2309	1314	930	687	0	Epithelial	-0.0589608	Tumor-core
216	ER+ High	82	83645.3	37338.5	4731	20820	472	1452	146	9320	1854	1086	1304	1056	0	Epithelial	-0.0281011	Tumor-core
216	ER+ High	82	84692.3	38924.5	2849	8296	1315	3712	122	7632	2696	1576	674	497	1	Epithelial	-0.0650196	Tumor-core
216	ER+ High	82	84682.3	36014.5	2285	10692	1435	3256	132	7384	1993	1300	1370	1187	0	Epithelial	-0.0214939	Tumor-core
216	ER+ High	82	83238.3	38514.5	3679	11040	1162	2280	93	5632	2026	1266	1337	1141	0	Epithelial	0.0631667	Tumor-core
216	ER+ High	82	82091.3	37300.5	3391	7612	897	2100	91	7196	2400	1517	868	697	10	Epithelial	-0.139251	Tumor-core
216	ER+ High	82	82747.3	38245.5	3557	11972	1548	3564	99	652	2399	1468	837	642	10	Epithelial	-0.136373	Tumor-core
216	ER+ High	82	81922.3	37007.5	1706	7380	1013	2724	140	7156	1404	967	1103	966	10	Epithelial	-0.127419	Tumor-core
216	ER+ High	82	83025.3	38955.5	1323	8356	765	2940	127	10400	1664	1141	1280	1135	22	Epithelial	-0.124027	Tumor-core
216	ER+ High	82	84229.3	38509.5	3896	17776	1217	3316	114	8040	3604	2057	880	743	0	Epithelial	0.0634082	Tumor-core
216	ER+ High	82	83374.3	36010.5	4878	11464	1167	2572	156	7604	2187	1367	1238	1050	0	Epithelial	0.0079711	Tumor-core
216	ER+ High	82	83883.3	39380.5	999	9556	616	1928	22	128	657	492	684	494	14	Epithelial	-0.122608	Tumor-core
216	ER+ High	82	82957.3	38640.5	3638	11012	1041	1832	105	7956	1376	948	1144	949	2	Epithelial	-0.122798	Tumor-core
216	ER+ High	82	84197.3	36698.5	4590	11700	967	2336	119	7764	2107	1366	1320	1139	7	Epithelial	0.128203	Tumor-core
216	ER+ High	82	82233.3	36540.5	3088	23080	873	2100	156	7568	922	620	914	620	1	Epithelial	-0.155911	Tumor-core
216	ER+ High	82	84484.3	39622.5	2435	13852	1032	2556	55	892	1866	1301	1382	1249	2	Epithelial	-0.0321545	Tumor-core
216	ER+ High	82	82043.3	37689.5	2825	13756	944	2604	118	7972	1310	900	1185	904	10	Epithelial	-0.183049	Tumor-core
216	ER+ High	82	81695.3	36023.5	2186	5604	396	1332	136	6948	550	399	663	399	0	Epithelial	0.0620175	Tumor-core
216	ER+ High	82	84919.3	37360.5	2875	9808	1074	2364	125	7956	1767	1192	1325	1165	2	Epithelial	-0.101797	Tumor-core
216	ER+ High	82	83205.3	37703.5	5662	21096	1287	2936	144	7768	3390	1854	815	621	0	Epithelial	-0.0440913	Tumor-core
216	ER+ High	82	82313.3	35650.5	2537	10684	680	2328	130	9296	2445	1471	741	564	19	Epithelial	-0.0196572	Tumor-core
216	ER+ High	82	83786.3	38620.5	6684	21128	1144	2524	181	7976	1845	1100	1290	1048	7	Epithelial	-0.138342	Tumor-core
216	ER+ High	82	84452.3	37816.5	5219	11792	1688	2648	134	6264	1204	835	1128	836	19	Epithelial	-0.081537	Tumor-core
216	ER+ High	82	82728.3	36140.5	3386	10096	851	2256	124	8540	1809	1122	1296	1090	0	Epithelial	-0.0896959	Tumor-core
216	ER+ High	82	82902.3	38338.5	2630	13448	1452	3148	107	7596	3528	2033	838	692	11	Epithelial	-0.0962445	Tumor-core
216	ER+ High	82	81767.3	37288.5	3881	12736	559	1416	89	5676	1766	1131	1304	1111	2	Epithelial	-0.209251	Tumor-core
216	ER+ High	82	82763.3	38372.5	4175	12508	1345	2764	136	8872	4152	2233	932	786	8	Epithelial	-0.132711	Tumor-core
216	ER+ High	82	84549.3	36002.5	2123	12716	1436	3712	140	8552	1903	1246	1359	1186	10	Epithelial	-0.11332	Tumor-core
216	ER+ High	82	82184.3	36686.5	3991	13880	438	1532	84	5440	1087	764	1048	764	10	Epithelial	-0.114626	Tumor-core
216	ER+ High	82	82961.3	37490.5	4021	11508	921	2396	217	8000	1696	1078	1261	1067	10	Epithelial	-0.206959	Tumor-core
216	ER+ High	82	84380.3	38596.5	2649	9992	1052	3028	156	8464	2699	1659	667	543	2	Epithelial	-0.118267	Tumor-core
216	ER+ High	82	83200.3	35579.5	2395	6272	990	3164	98	248	846	605	849	606	0	Epithelial	-0.104012	Tumor-core
216	ER+ High	82	85169.3	37487.5	2159	10188	1457	4336	85	5380	1632	1081	1256	1077	18	Epithelial	-0.0567243	Tumor-core
216	ER+ High	82	85310.3	36689.5	4238	16964	1044	2844	123	7224	549	383	672	384	0	Epithelial	-0.112878	Tumor-core
216	ER+ High	82	84074.3	38217.5	3776	9276	647	2172	128	7664	1493	951	1141	947	10	Epithelial	-0.206149	Tumor-core
216	ER+ High	82	81712.3	37480.5	3155	10428	1487	2712	93	6236	1843	1194	1324	1144	0	Epithelial	-0.168664	Tumor-core
216	ER+ High	82	81487.3	35673.5	1420	3340	375	1100	76	7104	305	227	612	232	10	Epithelial	0.0020051	Tumor-core
216	ER+ High	82	85270.3	37268.5	5466	18868	1668	3984	142	7248	2316	1424	956	767	7	Epithelial	-0.14357	Tumor-core
216	ER+ High	82	84237.3	38758.5	2310	9680	1030	2680	120	8060	3701	2063	859	699	1	Epithelial	-0.056576	Tumor-core
216	ER+ High	82	84339.3	36879.5	3358	9536	760	1728	96	6596	1467	921	1122	924	0	Epithelial	0.0335445	Tumor-core
216	ER+ High	82	84176.3	35972.5	3544	10712	1196	2476	130	6692	1534	1033	1207	1032	7	Epithelial	-0.0323776	Tumor-core
216	ER+ High	82	83269.3	38630.5	2840	12048	1171	2844	129	9024	2843	1729	729	596	10	Epithelial	-0.0905087	Tumor-core
216	ER+ High	82	82174.3	36850.5	1661	6912	1072	2896	75	7476	2625	1651	653	533	2	Epithelial	-0.00357074	Tumor-core
216	ER+ High	82	83722.3	37799.5	3412	15548	1228	2744	136	9076	1948	1249	1351	1174	19	Epithelial	-0.137536	Tumor-core
216	ER+ High	82	82838.3	36111.5	2084	6448	1093	2936	164	8468	1763	1124	1295	1097	16	Epithelial	-0.174482	Tumor-core
216	ER+ High	82	85157.3	37806.5	5143	12984	1332	2368	142	6544	1879	1227	1370	1188	10	Epithelial	-0.179304	Tumor-core
216	ER+ High	82	84996.3	37621.5	4779	11936	851	2184	94	4616	1447	937	1125	937	0	Epithelial	-0.133097	Tumor-core
216	ER+ High	82	82352.3	35966.5	3602	11292	1703	3064	112	5580	2268	1482	1078	934	0	Epithelial	-0.0413712	Tumor-core
216	ER+ High	82	82292.3	36667.5	3621	12076	552	1576	128	7932	968	625	952	626	22	Epithelial	0.0780501	Tumor-core
216	ER+ High	82	83603.3	38439.5	4135	15748	1229	3048	129	5964	2095	1319	1298	1099	0	Epithelial	-0.135948	Tumor-core
216	ER+ High	82	84461.3	38738.5	2509	7488	1658	3560	120	6756	2249	1515	1123	988	2	Epithelial	-0.0876387	Tumor-core
216	ER+ High	82	85052.3	38898.5	3349	6940	457	1760	101	7648	634	470	689	471	16	Epithelial	-0.0773898	Tumor-core
216	ER+ High	82	84579.3	37257.5	6299	24352	1445	3236	177	8316	1870	1235	1348	1181	16	Epithelial	-0.0959425	Tumor-core
216	ER+ High	82	82838.3	38610.5	2866	11748	1356	2656	106	8144	2840	1750	682	544	2	Epithelial	-0.132053	Tumor-core
216	ER+ High	82	84278.3	35636.5	3886	5872	524	1284	152	6244	261	217	530	227	0	Epithelial	-0.103965	Tumor-core
216	ER+ High	82	83882.3	36458.5	3277	12560	1975	3528	129	7428	4237	2297	960	824	7	Epithelial	-0.0445379	Tumor-core
216	ER+ High	82	83769.3	35820.5	3444	11764	1726	3976	123	6968	1826	1208	1334	1167	0	Epithelial	-0.0600495	Tumor-core
216	ER+ High	82	81808.3	36276.5	4711	14528	943	2288	155	8352	2995	1729	747	582	7	Epithelial	-0.035548	Tumor-core
216	ER+ High	82	83307.3	37249.5	2235	12644	1129	2448	110	5236	995	715	985	718	1	Epithelial	-0.0736229	Tumor-core
216	ER+ High	82	82519.3	38893.5	2938	13692	807	3520	91	8812	2220	1340	1132	912	0	Epithelial	-0.137055	Tumor-core
216	ER+ High	82	84096.3	39649.5	3055	17816	593	2272	90	7576	1998	1322	1376	1208	2	Epithelial	0.153457	Tumor-core
216	ER+ High	82	83281.3	36477.5	3192	12068	644	2628	119	7628	3015	1794	745	595	0	Epithelial	-0.0580675	Tumor-core
216	ER+ High	82	84812.3	37251.5	3038	11220	1209	2588	189	7928	2039	1316	1351	1182	10	Epithelial	-0.0822653	Tumor-core
216	ER+ High	82	85128.3	37065.5	3954	12224	1544	2844	149	6932	1496	1021	1165	1017	8	Epithelial	-0.10611	Tumor-core
216	ER+ High	82	83941.3	38613.5	5009	15800	1448	3180	141	8152	2801	1722	684	542	10	Epithelial	-0.0861801	Tumor-core
216	ER+ High	82	84834.3	38166.5	2477	13912	549	2380	77	7004	1463	955	1116	955	10	Epithelial	-0.0301129	Tumor-core
216	ER+ High	82	85184.3	38597.5	5273	10892	1554	2432	199	5148	726	487	755	488	0	Epithelial	-0.0761694	Tumor-core
216	ER+ High	82	85277.3	36809.5	3940	21792	957	2664	172	8532	1576	1110	1252	1109	12	Epithelial	-0.0269269	Tumor-core
216	ER+ High	82	83616.3	39305.5	4977	14892	1495	3304	160	7756	2475	1557	677	511	2	Epithelial	-0.131073	Tumor-core
216	ER+ High	82	84138.3	36091.5	2144	7348	1386	2984	114	5660	1856	1227	1367	1184	7	Epithelial	0.00626397	Tumor-core
216	ER+ High	82	85280.3	38594.5	5546	10912	1017	2216	106	608	978	667	963	669	0	Epithelial	0.0355714	Tumor-core
216	ER+ High	82	83714.3	38013.5	6830	17648	971	2876	122	7076	3269	1682	800	561	0	Epithelial	-0.0419094	Tumor-core
216	ER+ High	82	84373.3	37614.5	3269	9764	1148	2128	189	9596	506	394	619	395	2	Epithelial	-0.0820909	Tumor-core
216	ER+ High	82	82033.3	36815.5	3001	11280	1437	2632	128	5332	2161	1371	1269	1092	16	Epithelial	-0.129317	Tumor-core
216	ER+ High	82	85152.3	37212.5	3256	12848	1569	2608	173	7368	2452	1563	746	603	1	Epithelial	-0.137072	Tumor-core
216	ER+ High	82	83174.3	36600.5	2623	7476	1068	2532	104	9048	3211	1783	829	649	0	Epithelial	-0.167229	Tumor-core
216	ER+ High	82	82778.3	37228.5	5967	14872	883	1588	197	9344	1277	855	1158	857	10	Epithelial	-0.0664468	Tumor-core
216	ER+ High	82	83780.3	37195.5	3042	7888	834	2028	121	9212	2168	1294	1244	1031	7	Epithelial	-0.149455	Tumor-core
216	ER+ High	82	81674.3	37403.5	4133	14760	1078	1952	119	668	991	667	973	667	0	Epithelial	-0.121705	Tumor-core
216	ER+ High	82	84126.3	38978.5	2749	12996	810	2676	116	12504	3270	1914	793	645	2	Epithelial	-0.185287	Tumor-core
216	ER+ High	82	84528.3	35904.5	5562	18220	935	2388	177	7380	1980	1118	1298	1029	10	Epithelial	-0.0872635	Tumor-core
216	ER+ High	82	84214.3	39636.5	4050	14832	803	2608	138	8096	1660	1103	1269	1091	2	Epithelial	-0.0397182	Tumor-core
216	ER+ High	82	81219.3	37028.5	58	1340	280	1280	108	7508	442	345	618	347	11	Epithelial	-0.101903	Tumor-core
216	ER+ High	82	82344.3	38178.5	4611	16716	563	1764	148	7940	1914	1177	1305	1103	16	Epithelial	-0.106108	Tumor-core
216	ER+ High	82	85260.3	38695.5	4334	18252	1411	3744	105	6212	2695	1692	614	466	0	Epithelial	-0.14218	Tumor-core
216	ER+ High	82	84121.3	38548.5	3917	11252	1531	2528	103	6216	1798	1202	1341	1172	2	Epithelial	-0.0295227	Tumor-core
216	ER+ High	82	81507.3	35884.5	3004	11780	938	1764	139	7604	3487	2071	850	725	19	Epithelial	-0.120237	Tumor-core
216	ER+ High	82	82728.3	36740.5	2951	10308	671	2996	141	8100	3868	2017	920	750	10	Epithelial	-0.117445	Tumor-core
216	ER+ High	82	85107.3	38526.5	2411	8732	1015	2924	108	6588	2489	1603	663	534	10	Epithelial	-0.0756381	Tumor-core
216	ER+ High	82	85062.3	36780.5	7440	19536	681	1964	153	7300	2061	1213	1299	1049	8	Epithelial	-0.160702	Tumor-core
216	ER+ High	82	85102.3	35906.5	2710	6888	1630	3368	154	7284	1267	905	1168	906	10	Epithelial	-0.173119	Tumor-core
216	ER+ High	82	83594.3	37177.5	5832	17512	1091	2568	115	8348	2749	1660	692	545	0	Epithelial	-0.126972	Tumor-core
216	ER+ High	82	83324.3	38898.5	2108	7100	982	2748	78	7776	300	243	587	248	1	Epithelial	0.096051	Tumor-core
216	ER+ High	82	84051.3	36569.5	3183	10724	916	2192	119	7556	2964	1755	753	599	0	Epithelial	-0.0565546	Tumor-core
216	ER+ High	82	83249.3	37202.5	3484	11508	1027	2712	162	7700	1379	976	1119	978	0	Epithelial	-0.0906847	Tumor-core
216	ER+ High	82	84119.3	35870.5	3049	7680	758	2036	157	6792	1194	816	1110	816	7	Epithelial	-0.0552877	Tumor-core
216	ER+ High	82	82738.3	35872.5	2368	7176	1269	3196	128	7564	1317	962	1203	962	19	Epithelial	-0.194519	Tumor-core
216	ER+ High	82	83992.3	39000.5	6165	22244	1059	2380	165	8152	1827	1088	1283	1060	0	Epithelial	-0.18218	Tumor-core
216	ER+ High	82	82070.3	37174.5	2692	6672	1404	2344	129	7668	1806	1223	1335	1190	2	Epithelial	0.0242497	Tumor-core
216	ER+ High	82	84550.3	38790.5	2818	15256	1286	3124	116	7732	3652	2074	872	734	10	Epithelial	-0.0918026	Tumor-core
216	ER+ High	82	82370.3	35896.5	5184	11412	1260	2280	257	8792	888	630	889	631	7	Epithelial	-0.0988319	Tumor-core
216	ER+ High	82	84234.3	36540.5	7138	29012	1278	3392	142	7176	2901	1669	717	540	16	Epithelial	-0.0115444	Tumor-core
216	ER+ High	82	85048.3	35858.5	5131	14912	1271	3112	159	7160	2215	1383	1143	955	0	Epithelial	-0.0486758	Tumor-core
216	ER+ High	82	84744.3	36523.5	4330	15516	921	2564	180	8396	1942	1248	1364	1173	7	Epithelial	0.0282375	Tumor-core
216	ER+ High	82	84526.3	38959.5	3584	18944	1380	3256	95	7044	2545	1645	626	509	10	Epithelial	-0.115773	Tumor-core
216	ER+ High	82	81841.3	35710.5	2406	14136	847	2236	103	5720	2150	1369	1263	1081	1	Epithelial	-0.0153088	Tumor-core
216	ER+ High	82	83053.3	37150.5	3258	10448	1362	3572	97	6924	2599	1628	628	480	0	Epithelial	-0.148295	Tumor-core
216	ER+ High	82	85128.3	37354.5	3757	13188	1103	3100	110	6732	1171	779	1092	780	10	Epithelial	0.0224069	Tumor-core
216	ER+ High	82	83883.3	38493.5	3428	12884	1006	2892	108	7548	2692	1659	672	533	10	Epithelial	0.124143	Tumor-core
216	ER+ High	82	84959.3	37824.5	4304	10176	1233	2948	139	7296	2041	1322	1360	1175	0	Epithelial	-0.174574	Tumor-core
216	ER+ High	82	84644.3	37697.5	2697	10400	835	2048	115	7440	1694	1110	1269	1098	2	Epithelial	0.0252042	Tumor-core
216	ER+ High	82	83308.3	36568.5	3560	10420	783	2252	188	8620	1336	828	1145	827	1	Epithelial	-0.0486496	Tumor-core
216	ER+ High	82	85149.3	38668.5	4867	24300	1263	3172	130	7172	1629	1075	1245	1067	10	Epithelial	-0.163456	Tumor-core
216	ER+ High	82	82390.3	35585.5	4810	11104	881	1900	288	8976	1029	718	1007	718	0	Epithelial	-0.0211923	Tumor-core
216	ER+ High	82	82455.3	37558.5	8031	39304	272	1216	163	7408	890	599	890	603	1	Epithelial	0.0108973	Tumor-core
216	ER+ High	82	84694.3	35693.5	2715	8876	1230	2592	163	7580	1623	1136	1269	1131	19	Epithelial	0.0409146	Tumor-core
216	ER+ High	82	82813.3	37105.5	4262	16304	981	2692	115	7480	3855	2197	872	736	0	Epithelial	-0.0898395	Tumor-core
216	ER+ High	82	84983.3	37948.5	3680	8832	1262	2916	133	7880	2144	1351	1279	1095	11	Epithelial	-0.0321057	Tumor-core
216	ER+ High	82	84454.3	36944.5	3179	10336	1119	3008	124	6848	2207	1369	1190	986	0	Epithelial	-0.0332645	Tumor-core
216	ER+ High	82	82283.3	36586.5	4117	8024	1158	2140	180	6528	538	384	660	384	10	Epithelial	-0.106284	Tumor-core
216	ER+ High	82	85100.3	37664.5	3137	9332	1390	3124	108	7296	2295	1422	1035	852	1	Epithelial	-0.149097	Tumor-core
216	ER+ High	82	84122.3	38393.5	4053	15604	928	2404	58	240	609	465	651	467	1	Epithelial	-0.114369	Tumor-core
216	ER+ High	82	83519.3	37120.5	3616	14776	1275	2932	145	6680	1840	1170	1333	1133	10	Epithelial	-0.10413	Tumor-core
216	ER+ High	82	82136.3	36503.5	2882	14152	1045	2984	147	8380	3300	1871	825	648	0	Epithelial	-0.169973	Tumor-core
216	ER+ High	82	84983.3	38094.5	3020	12752	1508	4232	116	8736	3725	2143	877	756	2	Epithelial	-0.029529	Tumor-core
216	ER+ High	82	83263.3	37645.5	4708	23528	1213	2976	144	8360	3590	1988	870	719	0	Epithelial	0.0411977	Tumor-core
216	ER+ High	82	83736.3	36918.5	3174	9744	1201	2824	140	7384	2900	1675	753	583	7	Epithelial	-0.0954667	Tumor-core
216	ER+ High	82	83324.3	35662.5	3950	21340	1535	2724	162	7472	2222	1400	1162	976	0	Epithelial	-0.187951	Tumor-core
216	ER+ High	82	85000.3	39064.5	2117	9696	1203	3908	93	6780	2184	1494	1252	1107	2	Epithelial	-0.157952	Tumor-core
216	ER+ High	82	84700.3	38087.5	2756	10448	1157	2920	96	6928	1576	990	1213	992	1	Epithelial	-0.0457651	Tumor-core
216	ER+ High	82	84232.3	39576.5	5533	19596	1020	2396	98	6120	1952	1281	1353	1181	0	Epithelial	-0.00319607	Tumor-core
216	ER+ High	82	83892.3	36354.5	3593	13024	978	1644	165	7180	715	536	731	537	10	Epithelial	-0.0700966	Tumor-core
216	ER+ High	82	81697.3	37329.5	7062	13176	770	1300	179	7124	606	414	680	414	10	Epithelial	-0.0531609	Tumor-core
216	ER+ High	82	84490.3	38225.5	8451	16172	691	1988	152	7768	1188	761	1097	764	0	Epithelial	-0.15494	Tumor-core
216	ER+ High	82	84985.3	38453.5	2581	7056	767	2332	128	7440	3314	1945	773	613	1	Epithelial	-0.161088	Tumor-core
216	ER+ High	82	83222.3	38044.5	5657	16868	1644	3392	144	8172	3499	1916	840	667	0	Epithelial	-0.107537	Tumor-core
216	ER+ High	82	83997.3	35691.5	2270	5964	557	1836	94	200	646	450	700	450	16	Epithelial	-0.14303	Tumor-core
216	ER+ High	82	84395.3	39206.5	4828	14440	1829	2972	96	896	1722	1155	1298	1138	0	Epithelial	-0.0345842	Tumor-core
216	ER+ High	82	81850.3	36338.5	3870	12212	865	2324	122	7380	1455	1002	1134	1004	11	Epithelial	-0.0849812	Tumor-core
216	ER+ High	82	84848.3	38932.5	3460	10720	1503	3132	60	404	949	682	941	682	2	Epithelial	-0.157784	Tumor-core
216	ER+ High	82	82968.3	38060.5	5674	12672	919	1924	85	244	1449	914	1104	912	0	Epithelial	-0.135455	Tumor-core
216	ER+ High	82	82482.3	35816.5	1763	7160	1077	2388	199	8756	1682	1113	1264	1105	4	Epithelial	-0.136265	Tumor-core
216	ER+ High	82	83428.3	38060.5	5844	15488	1087	2552	128	6124	997	663	973	663	16	Epithelial	-0.092568	Tumor-core
216	ER+ High	82	82504.3	35989.5	5078	13016	1095	2192	182	11028	2087	1381	1326	1158	14	Epithelial	-0.140688	Tumor-core
216	ER+ High	82	83910.3	38746.5	2526	12300	1728	3368	116	6864	1915	1202	1334	1147	1	Epithelial	-0.147056	Tumor-core
216	ER+ High	82	83484.3	39135.5	4161	9484	1055	2388	127	7296	746	555	762	555	0	Epithelial	-0.101335	Tumor-core
216	ER+ High	82	85254.3	37047.5	3278	13592	942	3112	84	7524	2403	1476	824	641	0	Epithelial	-0.144017	Tumor-core
216	ER+ High	82	83378.3	37486.5	2353	13652	1235	3452	122	8332	1503	994	1173	995	11	Epithelial	-0.0235598	Tumor-core
216	ER+ High	82	82885.3	38746.5	2419	7372	605	1764	87	6928	1982	1238	1346	1152	1	Epithelial	-0.119732	Tumor-core
216	ER+ High	82	82861.3	35790.5	2806	6832	1035	2500	137	7236	1354	928	1167	928	0	Epithelial	-0.201919	Tumor-core
216	ER+ High	82	82818.3	38465.5	3822	15096	1756	3112	116	6816	2902	1750	726	589	10	Epithelial	-0.151965	Tumor-core
216	ER+ High	82	83604.3	38923.5	5488	16808	962	2224	119	9392	1171	850	1110	850	2	Epithelial	-0.1825	Tumor-core
216	ER+ High	82	84818.3	39311.5	1685	5844	653	2392	86	7240	1471	969	1153	967	0	Epithelial	-0.0890785	Tumor-core
216	ER+ High	82	83916.3	37241.5	5349	14392	1703	3676	168	7276	3395	1946	818	674	11	Epithelial	-0.0921726	Tumor-core
216	ER+ High	82	83928.3	39208.5	4651	16728	1304	3212	74	632	2009	1305	1363	1186	10	Epithelial	-0.19499	Tumor-core
216	ER+ High	82	83215.3	38451.5	2900	8320	956	2712	61	3320	2374	1510	901	745	7	Epithelial	-0.129056	Tumor-core
216	ER+ High	82	82092.3	37660.5	1836	4724	899	1568	90	1204	297	231	582	237	1	Epithelial	-0.0885154	Tumor-core
216	ER+ High	82	82595.3	37486.5	9066	29688	835	2032	169	8444	1744	1111	1277	1088	0	Epithelial	-0.104038	Tumor-core
216	ER+ High	82	83468.3	38436.5	5705	23096	1128	2808	110	7724	2196	1411	1241	1062	10	Epithelial	-0.0927889	Tumor-core
216	ER+ High	82	84239.3	35787.5	3225	16636	983	2408	167	6856	1171	831	1099	836	1	Epithelial	0.0615169	Tumor-core
216	ER+ High	82	83509.3	39647.5	2124	5912	391	1540	41	5028	662	469	705	469	0	Epithelial	0.0041192	Tumor-core
216	ER+ High	82	82991.3	36478.5	1170	3952	502	2012	112	10320	573	412	694	413	1	Epithelial	-0.0360609	Tumor-core
216	ER+ High	82	83542.3	39120.5	3971	14812	1863	2980	65	156	611	469	648	469	2	Epithelial	0.0262059	Tumor-core
216	ER+ High	82	84135.3	38028.5	7707	21724	1486	3644	121	6072	3034	1837	714	566	16	Epithelial	-0.0561438	Tumor-core
216	ER+ High	82	82208.3	37639.5	2976	12796	821	2692	151	8316	2104	1370	1326	1148	10	Epithelial	-0.160325	Tumor-core
216	ER+ High	82	82526.3	37052.5	3557	10632	1043	2696	124	8912	2053	1237	1300	1078	7	Epithelial	0.0920209	Tumor-core
216	ER+ High	82	85298.3	35782.5	2562	6164	1817	2988	124	7172	1550	1057	1219	1057	19	Epithelial	-0.0199858	Tumor-core
216	ER+ High	82	83272.3	38308.5	8601	18904	1468	2640	149	9472	1781	1130	1304	1108	16	Epithelial	-0.140364	Tumor-core
216	ER+ High	82	83939.3	37888.5	2350	17740	1073	3136	144	8064	1458	1004	1162	1005	1	Epithelial	-0.108114	Tumor-core
216	ER+ High	82	82755.3	39319.5	604	9212	513	1892	65	7576	1169	807	1110	809	2	Epithelial	-0.117114	Tumor-core
216	ER+ High	82	83678.3	37244.5	4297	13476	946	1952	161	9296	2005	1226	1306	1101	14	Epithelial	-0.0223818	Tumor-core
216	ER+ High	82	84899.3	38280.5	3917	10036	857	3228	131	7532	2856	1647	719	536	16	Epithelial	-0.0852966	Tumor-core
216	ER+ High	82	84078.3	35779.5	1849	4492	1073	2656	146	3632	360	272	650	273	5	Epithelial	0.0767732	Tumor-core
216	ER+ High	82	82183.3	38316.5	5202	14676	388	1052	110	5512	1164	715	1069	716	0	Epithelial	0.109874	Tumor-core
216	ER+ High	82	83391.3	36827.5	2761	7304	484	1892	163	8400	1290	807	1140	808	0	Epithelial	-0.108059	Tumor-core
216	ER+ High	82	82074.3	37892.5	5268	14044	1441	2356	105	7192	2096	1301	1317	1115	2	Epithelial	-0.0522172	Tumor-core
216	ER+ High	82	83253.3	38851.5	4203	18992	711	2416	96	5844	1709	1088	1281	1072	7	Epithelial	0.0561855	Tumor-core
216	ER+ High	82	84038.3	37543.5	2193	13276	1831	3992	122	8064	7865	3456	788	696	16	Epithelial	-0.140815	Tumor-core
216	ER+ High	82	82641.3	37907.5	3654	10880	1341	2192	109	2104	1064	718	1032	718	10	Epithelial	-0.171957	Tumor-core
216	ER+ High	82	82827.3	36470.5	4017	15460	1631	3072	139	7792	2713	1666	679	542	0	Epithelial	-0.160155	Tumor-core
216	ER+ High	82	83584.3	39742.5	637	4428	184	920	48	7824	247	191	508	197	2	Epithelial	-0.0823901	Tumor-core
216	ER+ High	82	82235.3	38883.5	466	2872	154	956	126	8088	393	300	690	301	10	Epithelial	-0.0848686	Tumor-core
216	ER+ High	82	85061.3	39477.5	1860	10792	332	1968	75	7320	617	472	660	476	4	Epithelial	-0.0992364	Tumor-core
216	ER+ High	82	84641.3	35912.5	2825	10532	1258	2840	112	7792	2370	1481	867	687	10	Epithelial	-0.145182	Tumor-core
216	ER+ High	82	85053.3	37031.5	6052	14592	863	1992	169	7768	1580	1005	1213	1003	1	Epithelial	-0.0487233	Tumor-core
216	ER+ High	82	83673.3	38272.5	2766	7708	1023	3248	169	8036	2593	1543	659	495	10	Epithelial	-0.138442	Tumor-core
216	ER+ High	82	84228.3	37988.5	6841	15780	1376	3736	126	7388	2753	1626	683	508	0	Epithelial	0.0112442	Tumor-core
216	ER+ High	82	84917.3	37586.5	3302	15056	1037	1984	165	7732	1648	1121	1266	1114	2	Epithelial	-0.147926	Tumor-core
216	ER+ High	82	84436.3	36612.5	3080	9932	2092	3324	154	8404	3079	1857	779	647	2	Epithelial	-0.127617	Tumor-core
216	ER+ High	82	84663.3	36430.5	4600	13720	1208	2692	159	8992	3144	1779	777	596	0	Epithelial	-0.171003	Tumor-core
216	ER+ High	82	83818.3	38309.5	3985	13576	1414	3364	120	6092	1952	1250	1350	1164	10	Epithelial	0.00285247	Tumor-core
216	ER+ High	82	84704.3	36993.5	6599	15480	830	2644	160	8548	3736	1986	877	691	10	Epithelial	-0.0653395	Tumor-core
216	ER+ High	82	83316.3	35594.5	3374	10288	1515	2912	155	7332	3021	1794	756	608	0	Epithelial	-0.115475	Tumor-core
216	ER+ High	82	83603.3	38724.5	6527	15928	929	2088	87	288	1437	946	1117	944	10	Epithelial	-0.0320474	Tumor-core
216	ER+ High	82	82826.3	36271.5	5368	18076	1620	2776	92	204	754	566	763	567	0	Epithelial	-0.0610357	Tumor-core
216	ER+ High	82	83370.3	35727.5	3741	18348	1796	2992	143	6508	2182	1344	1226	1011	0	Epithelial	-0.169035	Tumor-core
216	ER+ High	82	84291.3	37038.5	2215	4928	1679	2768	93	344	586	446	678	448	9	Epithelial	-0.125737	Tumor-core
216	ER+ High	82	82313.3	37984.5	3190	15260	502	1880	126	8688	1226	848	1136	849	10	Epithelial	0.0113411	Tumor-core
216	ER+ High	82	82252.3	36426.5	6002	19900	745	1724	202	7924	2727	1571	689	496	0	Epithelial	-0.145252	Tumor-core
216	ER+ High	82	83428.3	36620.5	5620	16320	1782	3012	147	8028	1721	1130	1293	1116	0	Epithelial	-0.0507204	Tumor-core
216	ER+ High	82	82606.3	35747.5	2952	11376	1285	3044	177	9188	2246	1450	1094	910	0	Epithelial	-0.0447161	Tumor-core
216	ER+ High	82	83306.3	38408.5	9910	47860	1038	2336	133	8316	1131	766	1081	765	2	Epithelial	0.146247	Tumor-core
216	ER+ High	82	83154.3	37380.5	7862	23120	1065	2232	269	14344	2102	1315	1325	1112	1	Epithelial	-0.114062	Tumor-core
216	ER+ High	82	84445.3	37030.5	3221	16844	985	2192	117	8592	983	699	973	700	3	Epithelial	-0.117863	Tumor-core
216	ER+ High	82	84386.3	36424.5	3348	7040	1522	2912	142	8380	2403	1564	806	668	7	Epithelial	-0.079215	Tumor-core
216	ER+ High	82	84205.3	36998.5	2817	6424	1506	3232	209	9012	1185	775	1092	776	2	Epithelial	-0.132801	Tumor-core
216	ER+ High	82	83779.3	39570.5	863	5796	562	1876	54	5684	971	736	963	737	2	Epithelial	0.124396	Tumor-core
216	ER+ High	82	84729.3	35740.5	4462	13512	1185	2780	173	8764	1520	1016	1178	1013	7	Epithelial	-0.103592	Tumor-core
216	ER+ High	82	83543.3	35703.5	3112	14816	1472	3112	129	7928	2850	1643	702	519	10	Epithelial	-0.0188205	Tumor-core
216	ER+ High	82	83650.3	39503.5	3077	18296	484	1652	38	140	582	435	700	436	11	Epithelial	0.00908861	Tumor-core
216	ER+ High	82	82202.3	36978.5	1010	4424	1177	2480	129	7324	1349	962	1185	962	2	Epithelial	-0.12299	Tumor-core
216	ER+ High	82	83618.3	38826.5	4570	15956	1236	3012	115	8060	2524	1528	652	484	10	Epithelial	-0.0687946	Tumor-core
216	ER+ High	82	81795.3	37513.5	2210	11420	931	2604	114	7708	3834	2174	906	786	2	Epithelial	-0.0944235	Tumor-core
216	ER+ High	82	83385.3	36394.5	2659	13860	935	3020	123	12612	1918	1240	1361	1167	1	Epithelial	-0.0659566	Tumor-core
216	ER+ High	82	82747.3	36944.5	4407	16384	750	2024	161	8808	3366	1889	814	643	10	Epithelial	-0.0975184	Tumor-core
216	ER+ High	82	83463.3	37581.5	1703	7868	584	2084	140	7568	378	312	695	315	11	Epithelial	-0.0127829	Tumor-core
216	ER+ High	82	83531.3	36389.5	6610	15964	740	2272	196	7628	1693	971	1233	964	0	Epithelial	-0.0109071	Tumor-core
216	ER+ High	82	84790.3	37965.5	5959	14696	1162	3048	136	6504	2763	1661	704	566	0	Epithelial	-0.112286	Tumor-core
216	ER+ High	82	84580.3	36386.5	4038	12248	1391	2556	168	7420	1571	1044	1208	1044	11	Epithelial	-0.0939022	Tumor-core
216	ER+ High	82	85292.3	35882.5	1936	7712	1060	2420	281	15956	754	546	771	546	3	Epithelial	-0.0371706	Tumor-core
216	ER+ High	82	82407.3	38385.5	1484	6440	479	1224	111	7496	366	291	670	293	10	Epithelial	-0.117899	Tumor-core
216	ER+ High	82	83200.3	36159.5	6245	17852	808	2736	132	6852	1875	1197	1359	1160	10	Epithelial	-0.136052	Tumor-core
216	ER+ High	82	84005.3	36339.5	3855	15184	668	2160	150	7712	2727	1580	680	488	0	Epithelial	-0.00354867	Tumor-core
216	ER+ High	82	84642.3	35585.5	3285	9380	810	2228	237	7448	976	681	967	685	16	Epithelial	-0.0346838	Tumor-core
216	ER+ High	82	83369.3	39736.5	286	4076	375	1668	6	80	518	403	629	403	16	Epithelial	-0.112326	Tumor-core
216	ER+ High	82	84135.3	38145.5	5241	19736	736	2140	154	5832	1308	827	1145	827	0	Epithelial	-0.140398	Tumor-core
216	ER+ High	82	84342.3	37962.5	5909	18436	1441	3288	186	9164	1600	1066	1237	1061	0	Epithelial	-0.140317	Tumor-core
216	ER+ High	82	84231.3	36852.5	4540	12036	812	2292	184	7528	2736	1625	688	527	7	Epithelial	-0.0709374	Tumor-core
216	ER+ High	82	84325.3	35572.5	2295	5164	855	1692	112	6764	746	559	755	559	0	Epithelial	-0.0638507	Tumor-core
216	ER+ High	82	84989.3	36900.5	4907	15044	709	2392	133	7340	3946	2156	908	765	0	Epithelial	0.041359	Tumor-core
216	ER+ High	82	84192.3	37315.5	5465	31480	751	2248	120	8352	1714	1090	1288	1078	10	Epithelial	-0.0204213	Tumor-core
216	ER+ High	82	82858.3	39192.5	1801	11508	405	1532	121	7904	787	533	800	535	1	Epithelial	-0.132275	Tumor-core
216	ER+ High	82	82168.3	36754.5	1996	9456	464	1356	63	5456	511	362	644	362	10	Epithelial	0.0135932	Tumor-core
216	ER+ High	82	81439.3	36919.5	3060	12068	696	1656	179	7712	2042	1293	1328	1132	1	Epithelial	0.0677927	Tumor-core
216	ER+ High	82	84657.3	37312.5	4083	12428	1527	3580	98	340	1395	900	1098	903	0	Epithelial	-0.146873	Tumor-core
216	ER+ High	82	84015.3	36013.5	1578	5836	952	2220	123	5352	1453	980	1148	980	0	Epithelial	-0.143594	Tumor-core
216	ER+ High	82	81715.3	36345.5	6199	17228	1213	2620	161	6552	1781	1199	1335	1172	0	Epithelial	-0.0909788	Tumor-core
216	ER+ High	82	83911.3	38332.5	3916	27404	1453	3648	132	7616	2917	1683	730	568	10	Epithelial	-0.0960842	Tumor-core
216	ER+ High	82	85225.3	36757.5	5505	15948	871	2472	207	7396	1502	960	1171	961	19	Epithelial	-0.100065	Tumor-core
216	ER+ High	82	85100.3	38377.5	2896	7408	1722	3000	105	6396	1475	1014	1162	1013	0	Epithelial	-0.0148355	Tumor-core
216	ER+ High	82	82900.3	37522.5	3582	12944	806	2076	130	8232	2137	1294	1284	1070	10	Epithelial	-0.177704	Tumor-core
216	ER+ High	82	85236.3	36358.5	2556	10232	686	2992	100	7524	1911	1181	1315	1101	10	Epithelial	-0.0269328	Tumor-core
216	ER+ High	82	83776.3	37322.5	3437	16204	498	1652	119	7712	703	513	732	513	11	Epithelial	0.0494332	Tumor-core
216	ER+ High	82	84445.3	37946.5	1188	11020	516	2776	101	8308	984	684	978	687	5	Epithelial	0.0573417	Tumor-core
216	ER+ High	82	82507.3	36509.5	5927	17968	1314	2688	166	9004	2283	1436	1018	823	2	Epithelial	-0.0297032	Tumor-core
216	ER+ High	82	83506.3	38915.5	3534	15288	986	2544	84	5896	1704	1097	1290	1084	10	Epithelial	0.068057	Tumor-core
216	ER+ High	82	82886.3	36922.5	6874	25932	1790	3252	148	5268	2242	1462	1126	960	0	Epithelial	-0.0699636	Tumor-core
216	ER+ High	82	85296.3	39742.5	1235	5072	700	1476	121	5760	495	390	605	392	10	Epithelial	-0.0332535	Tumor-core
216	ER+ High	82	83362.3	36918.5	2963	6784	1391	3104	185	7628	1197	853	1128	855	2	Epithelial	-0.191844	Tumor-core
216	ER+ High	82	84227.3	38229.5	4134	15696	1248	3416	100	5800	2246	1413	1144	963	0	Epithelial	-0.0112723	Tumor-core
216	ER+ High	82	83127.3	39163.5	3153	15628	923	3200	137	8832	2389	1462	890	698	10	Epithelial	-0.13678	Tumor-core
216	ER+ High	82	84886.3	37888.5	4380	10776	1385	2912	96	7616	3529	2017	861	710	12	Epithelial	-0.060518	Tumor-core
216	ER+ High	82	84081.3	35999.5	3554	10820	1395	2484	100	4996	1466	1041	1159	1041	19	Epithelial	-0.147958	Tumor-core
216	ER+ High	82	83208.3	37515.5	4678	21008	941	2832	116	7452	2871	1735	717	563	10	Epithelial	-0.115162	Tumor-core
216	ER+ High	82	83384.3	38355.5	6183	23448	1169	2624	158	15740	2251	1399	1094	897	7	Epithelial	-0.0870277	Tumor-core
216	ER+ High	82	81719.3	37822.5	853	15232	156	1312	39	7476	755	533	772	533	8	Epithelial	-0.110264	Tumor-core
216	ER+ High	82	84565.3	35632.5	2450	17748	778	2352	182	12988	2921	1713	721	560	7	Epithelial	-0.0910535	Tumor-core
216	ER+ High	82	82325.3	36511.5	3583	10568	1740	3052	157	8112	3312	1998	808	685	7	Epithelial	-0.0491219	Tumor-core
216	ER+ High	82	83058.3	38571.5	5341	20444	578	2276	151	8288	2624	1559	638	461	11	Epithelial	-0.0766242	Tumor-core
216	ER+ High	82	82506.3	36336.5	4332	13020	777	2360	165	8436	1578	1020	1205	1012	0	Epithelial	-0.207762	Tumor-core
216	ER+ High	82	84499.3	39033.5	5040	23916	1588	3764	167	7260	1434	1014	1148	1015	8	Epithelial	-0.149781	Tumor-core
216	ER+ High	82	82966.3	36880.5	3544	14044	1329	2844	96	8636	2483	1589	680	540	0	Epithelial	0.00718179	Tumor-core
216	ER+ High	82	81964.3	37879.5	3508	13792	847	2048	165	8076	2305	1455	1024	848	9	Epithelial	0.0157959	Tumor-core
216	ER+ High	82	82583.3	36657.5	5649	22184	1165	2376	145	8140	2721	1640	675	515	1	Epithelial	-0.0825605	Tumor-core
216	ER+ High	82	83723.3	38363.5	4761	12896	1117	2980	255	10372	907	656	905	656	10	Epithelial	-0.0854508	Tumor-core
216	ER+ High	82	84199.3	36475.5	3017	9716	1314	2896	149	9184	1742	1105	1277	1082	0	Epithelial	0.0195123	Tumor-core
216	ER+ High	82	83810.3	36106.5	1882	11632	1407	2920	163	7040	1260	790	1126	789	1	Epithelial	-0.125361	Tumor-core
216	ER+ High	82	81292.3	36333.5	1094	10388	288	1024	45	6300	624	466	665	466	16	Epithelial	-0.1238	Tumor-core
216	ER+ High	82	83476.3	37256.5	2775	19176	1560	3736	143	8964	2629	1624	635	487	0	Epithelial	-0.0673285	Tumor-core
216	ER+ High	82	83367.3	38470.5	4839	15284	1450	2440	189	12092	2321	1484	962	783	7	Epithelial	-0.121245	Tumor-core
216	ER+ High	82	83244.3	35654.5	2896	6328	1239	2240	141	7564	829	588	833	589	0	Epithelial	0.0702899	Tumor-core
216	ER+ High	82	83879.3	35951.5	2010	8652	1064	2844	114	7276	3079	1717	789	613	10	Epithelial	-0.146958	Tumor-core
216	ER+ High	82	85014.3	37451.5	2439	8940	1248	2980	114	7560	3038	1892	734	603	2	Epithelial	-0.0769822	Tumor-core
216	ER+ High	82	83098.3	36535.5	3563	12176	1340	3516	101	7104	1300	901	1176	902	7	Epithelial	-0.199572	Tumor-core
216	ER+ High	82	84867.3	38755.5	3146	8160	1149	3152	68	6832	1347	950	1167	954	10	Epithelial	-0.13559	Tumor-core
216	ER+ High	82	85238.3	35653.5	3977	13624	1702	3328	131	6808	1181	835	1114	837	0	Epithelial	-0.103634	Tumor-core
216	ER+ High	82	83682.3	38905.5	6958	15148	947	2056	201	8528	1274	880	1154	881	10	Epithelial	0.0986395	Tumor-core
216	ER+ High	82	83393.3	39587.5	4939	30744	428	1900	82	7148	1490	1007	1174	1004	10	Epithelial	-0.204225	Tumor-core
216	ER+ High	82	82747.3	37880.5	3364	15152	1002	2156	93	5908	2611	1613	645	505	21	Epithelial	-0.0231881	Tumor-core
216	ER+ High	82	82880.3	39289.5	1043	7124	522	2160	60	7380	1039	718	1015	718	10	Epithelial	0.0274695	Tumor-core
216	ER+ High	82	82945.3	36298.5	2471	14064	495	2296	137	13812	1839	1185	1320	1143	0	Epithelial	-0.131855	Tumor-core
216	ER+ High	82	83149.3	37890.5	2307	10976	1472	2900	96	5716	2592	1649	650	535	10	Epithelial	-0.0834987	Tumor-core
216	ER+ High	82	84314.3	37448.5	4631	18088	1487	2880	131	8500	3627	2027	874	717	7	Epithelial	-0.123053	Tumor-core
216	ER+ High	82	83437.3	38170.5	2763	11252	692	2412	94	7992	1175	825	1117	826	10	Epithelial	-0.00966651	Tumor-core
216	ER+ High	82	83816.3	39152.5	4748	18932	1102	2352	161	8132	1636	1071	1231	1059	2	Epithelial	-0.142576	Tumor-core
216	ER+ High	82	81357.3	36625.5	3543	15808	342	1460	126	6932	1173	727	1079	728	10	Epithelial	0.0216104	Tumor-core
216	ER+ High	82	81314.3	35758.5	2967	14232	802	1860	82	6304	2188	1385	1264	1071	2	Epithelial	-0.107902	Tumor-core
216	ER+ High	82	81555.3	37060.5	5651	18564	665	1600	120	6824	1516	951	1160	953	10	Epithelial	-0.0464191	Tumor-core
216	ER+ High	82	84784.3	36073.5	5063	21772	1091	3176	157	11860	2796	1575	710	510	7	Epithelial	-0.162759	Tumor-core
216	ER+ High	82	83560.3	35983.5	4995	9548	536	1224	154	6860	751	495	775	496	10	Epithelial	-0.0645469	Tumor-core
216	ER+ High	82	82559.3	37598.5	3831	17424	1195	2976	146	8280	3439	2003	815	668	0	Epithelial	-0.172193	Tumor-core
216	ER+ High	82	82388.3	37240.5	2126	8388	745	1956	171	7908	1306	871	1163	873	4	Epithelial	-0.043415	Tumor-core
216	ER+ High	82	81973.3	36060.5	4447	17944	896	2012	156	7904	2607	1562	645	480	10	Epithelial	-0.12542	Tumor-core
216	ER+ High	82	84365.3	38727.5	3380	10816	1510	2908	119	7872	1829	1217	1353	1182	0	Epithelial	-0.228605	Tumor-core
216	ER+ High	82	83679.3	37438.5	6929	18652	851	2164	115	6860	1817	1136	1312	1105	0	Epithelial	-0.0314476	Tumor-core
216	ER+ High	82	85302.3	36467.5	5475	14588	1093	2388	172	7496	998	719	985	720	0	Epithelial	-0.168487	Tumor-core
216	ER+ High	82	83930.3	37405.5	4971	16476	1514	3836	172	8112	3098	1797	738	579	11	Epithelial	-0.0293785	Tumor-core
216	ER+ High	82	83694.3	37891.5	4054	12740	946	2276	115	7288	1642	1066	1249	1058	9	Epithelial	-0.0618253	Tumor-core
216	ER+ High	82	82445.3	36266.5	5196	16284	1149	2296	171	8376	2295	1394	993	787	19	Epithelial	-0.121447	Tumor-core
216	ER+ High	82	82614.3	39038.5	1720	12364	441	2400	78	8412	3108	1834	763	605	10	Epithelial	-0.0164699	Tumor-core
216	ER+ High	82	84380.3	37022.5	3870	13328	928	2520	187	9076	2165	1383	1264	1089	16	Epithelial	0.00977193	Tumor-core
216	ER+ High	82	83161.3	39046.5	1789	11548	948	2244	116	8916	963	701	954	702	1	Epithelial	-0.108959	Tumor-core
216	ER+ High	82	83456.3	35750.5	3302	11664	1654	2832	173	5956	1524	1017	1176	1016	11	Epithelial	-0.205258	Tumor-core
216	ER+ High	82	83714.3	36763.5	5636	16636	1235	2252	153	6980	1088	742	1044	742	10	Epithelial	-0.176511	Tumor-core
216	ER+ High	82	84418.3	36830.5	2397	6956	838	2108	142	8308	850	606	851	607	4	Epithelial	-0.156596	Tumor-core
216	ER+ High	82	84877.3	39166.5	2914	11040	1110	3076	68	7552	2471	1588	726	586	19	Epithelial	-0.0726859	Tumor-core
216	ER+ High	82	84511.3	37224.5	5297	15532	1971	3052	182	7556	1565	1074	1225	1070	7	Epithelial	-0.0336307	Tumor-core
216	ER+ High	82	83809.3	37390.5	2214	9352	1225	3200	106	8480	2085	1322	1322	1139	2	Epithelial	-0.0623955	Tumor-core
216	ER+ High	82	82488.3	35913.5	3991	9980	928	2056	182	9396	1844	1216	1351	1175	0	Epithelial	-0.0550544	Tumor-core
216	ER+ High	82	83317.3	36052.5	3246	7268	1092	2272	244	8308	905	659	905	660	2	Epithelial	0.0613547	Tumor-core
216	ER+ High	82	84752.3	35609.5	3435	7756	1172	2328	174	6828	1042	760	1023	761	7	Epithelial	0.00407214	Tumor-core
216	ER+ High	82	82601.3	36775.5	3306	9500	1314	2480	142	7992	2661	1659	667	543	16	Epithelial	-0.0158563	Tumor-core
216	ER+ High	82	84500.3	37866.5	4465	15956	1597	3316	121	7384	1926	1262	1363	1195	2	Epithelial	-0.132395	Tumor-core
216	ER+ High	82	81710.3	36216.5	4251	16232	929	2100	201	7144	2382	1491	884	721	19	Epithelial	-0.132449	Tumor-core
216	ER+ High	82	84399.3	39025.5	2994	9436	1096	2900	100	6544	2063	1381	1361	1203	10	Epithelial	-0.124864	Tumor-core
216	ER+ High	82	83669.3	36183.5	2601	10512	1698	3904	119	8236	4869	2555	986	870	8	Epithelial	-0.134032	Tumor-core
216	ER+ High	82	82360.3	36196.5	5845	12436	998	1792	157	7072	1226	828	1126	826	11	Epithelial	-0.0897237	Tumor-core
216	ER+ High	82	84015.3	37400.5	4984	11572	1401	2884	107	1436	941	672	937	675	0	Epithelial	-0.170371	Tumor-core
216	ER+ High	82	82309.3	36762.5	3825	14264	760	2196	97	356	2446	1444	754	542	1	Epithelial	-0.148195	Tumor-core
216	ER+ High	82	83117.3	38236.5	10406	28768	1088	3340	133	6916	3457	1876	845	666	16	Epithelial	-0.108643	Tumor-core
216	ER+ High	82	84258.3	38305.5	2873	14648	1353	3720	214	6708	1567	1078	1212	1077	11	Epithelial	-0.217012	Tumor-core
216	ER+ High	82	82154.3	37868.5	3049	10200	772	1712	130	7172	563	445	670	446	10	Epithelial	-0.00414002	Tumor-core
216	ER+ High	82	82991.3	37346.5	920	5916	293	1848	100	8776	1020	736	1005	739	5	Epithelial	-0.130834	Tumor-core
216	ER+ High	82	82802.3	36577.5	2960	11992	1018	2516	151	9036	3213	1838	819	653	10	Epithelial	-0.172252	Tumor-core
216	ER+ High	82	83328.3	38711.5	2511	8956	824	2296	212	8012	508	370	640	373	10	Epithelial	-0.0844801	Tumor-core
216	ER+ High	82	82419.3	36760.5	4628	11708	1711	3076	155	7208	2248	1375	1088	894	0	Epithelial	-0.163557	Tumor-core
216	ER+ High	82	84826.3	35584.5	6822	16448	1378	2148	241	7564	853	593	854	594	0	Epithelial	-0.0139003	Tumor-core
216	ER+ High	82	84405.3	37340.5	5499	20596	658	2192	182	7740	1739	1071	1278	1053	0	Epithelial	-0.0882038	Tumor-core
216	ER+ High	82	84763.3	37321.5	4274	16324	1487	3848	111	7720	1835	1209	1350	1169	7	Epithelial	-0.15357	Tumor-core
216	ER+ High	82	83612.3	35596.5	3385	14052	1592	3000	102	5544	1378	952	1123	952	0	Epithelial	-0.149736	Tumor-core
216	ER+ High	82	84776.3	37811.5	3661	6944	539	1524	122	8480	1542	949	1167	949	0	Epithelial	0.0573295	Tumor-core
216	ER+ High	82	81982.3	37338.5	3596	9284	949	2020	117	7844	2160	1347	1269	1070	10	Epithelial	-0.150836	Tumor-core
216	ER+ High	82	82264.3	36200.5	5823	11036	1192	2520	176	7332	1678	1026	1237	1014	7	Epithelial	-0.0808992	Tumor-core
216	ER+ High	82	84980.3	38255.5	2999	13476	548	2340	94	6540	540	420	641	421	8	Epithelial	-0.113537	Tumor-core
216	ER+ High	82	83651.3	36378.5	4825	15552	1422	3384	96	544	2319	1400	945	737	0	Epithelial	-0.0215252	Tumor-core
216	ER+ High	82	82519.3	38637.5	3126	19116	834	2676	88	7920	3241	1863	816	657	10	Epithelial	-0.0261355	Tumor-core
216	ER+ High	82	84898.3	35855.5	4095	13784	1735	2988	164	8168	3798	2090	887	736	0	Epithelial	-0.171713	Tumor-core
216	ER+ High	82	83416.3	36194.5	2676	7628	607	1520	126	8080	587	440	678	440	0	Epithelial	0.0566646	Tumor-core
216	ER+ High	82	82414.3	37163.5	4730	15692	1240	2352	115	6916	1717	1123	1295	1119	16	Epithelial	-0.0550387	Tumor-core
216	ER+ High	82	82382.3	36375.5	6437	14620	1213	2452	195	7980	2778	1631	705	552	7	Epithelial	-0.152087	Tumor-core
216	ER+ High	82	84462.3	37284.5	6198	12996	1342	2236	270	7728	886	649	886	651	2	Epithelial	-0.0761899	Tumor-core
216	ER+ High	82	84583.3	38052.5	2267	10056	885	2912	112	7868	772	566	782	568	0	Epithelial	-0.0873404	Tumor-core
216	ER+ High	82	85102.3	36529.5	4264	11924	1960	3716	149	5104	2432	1431	752	538	16	Epithelial	-0.0887568	Tumor-core
216	ER+ High	82	84181.3	38652.5	3997	10488	1236	2488	105	7416	2098	1318	1328	1132	0	Epithelial	0.0544011	Tumor-core
216	ER+ High	82	82437.3	35701.5	3321	11420	1401	2464	136	7808	2452	1541	739	577	0	Epithelial	-0.135512	Tumor-core
216	ER+ High	82	84574.3	36730.5	2118	10000	1895	3080	197	7436	1205	836	1132	836	2	Epithelial	-0.0684188	Tumor-core
216	ER+ High	82	83748.3	38721.5	5858	21748	1666	3400	148	7016	2403	1497	790	620	0	Epithelial	-0.125662	Tumor-core
216	ER+ High	82	85219.3	36663.5	4467	10344	1526	3096	137	7184	2293	1445	999	802	0	Epithelial	-0.0546569	Tumor-core
216	ER+ High	82	82812.3	36353.5	3350	14680	1710	3088	139	7804	1927	1244	1346	1175	2	Epithelial	-0.0138995	Tumor-core
216	ER+ High	82	84876.3	36574.5	3139	7144	1340	2332	204	6476	956	678	952	679	0	Epithelial	-0.10058	Tumor-core
216	ER+ High	82	83402.3	36711.5	2781	12040	1105	2976	119	7484	2903	1676	750	586	19	Epithelial	-0.0483242	Tumor-core
216	ER+ High	82	83177.3	39488.5	2688	8948	326	1128	68	7048	453	326	634	327	1	Epithelial	-0.0976064	Tumor-core
216	ER+ High	82	84660.3	37106.5	3053	16092	1557	3348	135	7604	2584	1558	667	518	12	Epithelial	-0.0162407	Tumor-core
216	ER+ High	82	83400.3	36530.5	3880	11696	1511	2776	151	8004	2782	1693	701	574	0	Epithelial	0.0205214	Tumor-core
216	ER+ High	82	84945.3	36005.5	3998	11576	1252	3472	128	7164	2026	1272	1341	1141	7	Epithelial	-0.0740573	Tumor-core
216	ER+ High	82	85253.3	37807.5	6084	14604	1330	3264	108	6656	2905	1688	727	558	0	Epithelial	-0.0897518	Tumor-core
216	ER+ High	82	81588.3	36020.5	3835	11304	1209	2452	101	1240	1375	947	1136	948	10	Epithelial	-0.19421	Tumor-core
216	ER+ High	82	81944.3	36144.5	3638	17580	1102	2580	180	8776	1919	1222	1332	1157	0	Epithelial	0.0886274	Tumor-core
216	ER+ High	82	83764.3	38203.5	2734	9508	1695	2920	112	7484	3291	1903	834	689	10	Epithelial	-0.166504	Tumor-core
216	ER+ High	82	82199.3	36150.5	3121	11448	870	2428	150	9180	1531	1026	1190	1025	0	Epithelial	-0.201789	Tumor-core
216	ER+ High	82	85087.3	37312.5	3917	10560	1431	2836	167	6980	1149	801	1097	803	2	Epithelial	-0.128065	Tumor-core
216	ER+ High	82	85108.3	39204.5	2756	12544	299	1256	51	5504	502	339	652	340	0	Epithelial	-0.102422	Tumor-core
216	ER+ High	82	83272.3	38146.5	4653	14012	1501	3420	95	3144	2985	1828	743	610	0	Epithelial	-0.159741	Tumor-core
216	ER+ High	82	82097.3	37811.5	3141	13072	1354	2888	123	7564	1583	1070	1227	1070	2	Epithelial	-0.0919202	Tumor-core
216	ER+ High	82	82493.3	37271.5	3087	9112	626	2028	111	8892	1860	1199	1333	1163	16	Epithelial	-0.00827701	Tumor-core
216	ER+ High	82	84784.3	36158.5	7489	20476	1490	2604	183	6380	1117	755	1069	756	19	Epithelial	-0.0910539	Tumor-core
216	ER+ High	82	84702.3	38216.5	2208	11088	1261	2640	88	7588	1896	1270	1367	1202	14	Epithelial	-0.0172935	Tumor-core
216	ER+ High	82	82888.3	36345.5	5003	14980	1206	2504	160	7592	2074	1301	1347	1148	10	Epithelial	-0.0146616	Tumor-core
216	ER+ High	82	85235.3	35959.5	1466	7068	918	3128	142	7776	2101	1339	1316	1129	16	Epithelial	-0.0732084	Tumor-core
216	ER+ High	82	83619.3	37482.5	4483	13536	1557	3112	130	8624	3245	1885	775	613	10	Epithelial	-0.0997113	Tumor-core
216	ER+ High	82	84900.3	35973.5	3514	11440	1269	2944	196	7780	2587	1571	659	504	9	Epithelial	-0.132975	Tumor-core
216	ER+ High	82	84158.3	36654.5	3702	9212	484	1840	178	7536	1188	783	1105	784	10	Epithelial	0.0195153	Tumor-core
216	ER+ High	82	82642.3	36115.5	3815	15524	997	2872	172	9244	1924	1186	1341	1124	0	Epithelial	-0.143989	Tumor-core
216	ER+ High	82	85029.3	37265.5	3823	9936	1416	3068	133	8744	2211	1393	1212	1022	0	Epithelial	-0.0399362	Tumor-core
216	ER+ High	82	81857.3	36658.5	4293	9832	283	792	167	8052	917	576	911	577	10	Epithelial	0.00955661	Tumor-core
216	ER+ High	82	83096.3	36041.5	4872	13716	954	2412	180	9304	4316	2197	942	759	10	Epithelial	-0.135518	Tumor-core
216	ER+ High	82	84916.3	36319.5	2464	18912	1216	3024	87	8024	4277	2349	977	860	1	Epithelial	-0.119052	Tumor-core
216	ER+ High	82	83228.3	37798.5	4146	19176	1068	2212	141	7684	1979	1260	1352	1155	16	Epithelial	-0.197925	Tumor-core
216	ER+ High	82	82224.3	38204.5	5108	12892	724	1584	132	7900	1519	1001	1190	1005	0	Epithelial	-0.126028	Tumor-core
216	ER+ High	82	82974.3	37604.5	6406	17796	1547	2732	198	8396	2483	1526	688	534	0	Epithelial	-0.145071	Tumor-core
216	ER+ High	82	83826.3	36231.5	3111	12496	1345	2656	211	7380	2472	1485	711	547	0	Epithelial	-0.12977	Tumor-core
216	ER+ High	82	83912.3	38150.5	3219	9928	2013	3292	110	5168	1832	1214	1323	1171	12	Epithelial	-0.0842746	Tumor-core
216	ER+ High	82	83795.3	37026.5	4154	20948	1572	4356	149	8056	6089	2908	720	585	10	Epithelial	-0.0684683	Tumor-core
216	ER+ High	82	82122.3	36294.5	2799	12372	308	1288	127	8556	1430	892	1113	893	10	Epithelial	-0.223623	Tumor-core
216	ER+ High	82	84671.3	37796.5	3663	9860	1287	2496	87	7640	2142	1410	1299	1135	9	Epithelial	-0.110107	Tumor-core
216	ER+ High	82	83331.3	38178.5	3018	15676	1811	3760	131	7332	1814	1210	1331	1173	2	Epithelial	-0.16662	Tumor-core
216	ER+ High	82	84006.3	36667.5	3032	16420	1056	2552	141	7152	2588	1602	652	519	7	Epithelial	-0.150974	Tumor-core
216	ER+ High	82	83207.3	38198.5	10249	15980	779	1352	135	6988	569	426	684	425	2	Epithelial	-0.0396358	Tumor-core
216	ER+ High	82	83000.3	37780.5	7423	16152	1262	2952	107	416	1182	789	1096	790	10	Epithelial	-0.191671	Tumor-core
216	ER+ High	82	82855.3	37257.5	3423	32620	747	2208	137	7856	2043	1328	1358	1188	2	Epithelial	-0.07441	Tumor-core
216	ER+ High	82	81593.3	36634.5	2646	12196	1611	2672	213	8924	2021	1330	1376	1209	2	Epithelial	-0.00671393	Tumor-core
216	ER+ High	82	85298.3	38044.5	4750	18356	1266	3016	168	8740	961	690	950	692	1	Epithelial	-0.000405505	Tumor-core
216	ER+ High	82	85076.3	36404.5	2449	13080	1063	2912	155	7676	2017	1312	1361	1177	0	Epithelial	-0.0725075	Tumor-core
216	ER+ High	82	84104.3	39506.5	4936	25392	414	2056	75	5436	1228	814	1124	815	10	Epithelial	-0.118952	Tumor-core
216	ER+ High	82	82774.3	38818.5	3672	9332	960	2248	149	7532	2595	1611	636	499	2	Epithelial	-0.121549	Tumor-core
216	ER+ High	82	82008.3	38006.5	3129	12516	772	2248	82	7452	3337	1943	806	656	10	Epithelial	-0.0562542	Tumor-core
216	ER+ High	82	84710.3	35852.5	4694	14804	1510	3932	180	7236	2590	1570	629	465	16	Epithelial	-0.0266291	Tumor-core
216	ER+ High	82	83834.3	39026.5	4534	19420	1178	2708	92	6828	872	654	873	654	10	Epithelial	-0.0781963	Tumor-core
216	ER+ High	82	84596.3	39180.5	2972	12232	976	2704	111	7240	3090	1733	779	592	10	Epithelial	-0.0497592	Tumor-core
216	ER+ High	82	83810.3	35612.5	2758	14932	790	2944	108	6136	1546	1007	1202	1004	16	Epithelial	-0.148026	Tumor-core
216	ER+ High	82	85000.3	36098.5	3988	7812	1073	2400	156	6224	902	639	898	639	0	Epithelial	-0.148606	Tumor-core
216	ER+ High	82	83889.3	36258.5	2064	5324	1321	2776	92	5820	2138	1402	1300	1144	1	Epithelial	-0.124819	Tumor-core
216	ER+ High	82	83017.3	36621.5	3546	15048	1397	3664	111	8684	2603	1630	652	532	0	Epithelial	-0.0873966	Tumor-core
216	ER+ High	82	81972.3	36265.5	2826	7096	1017	2296	158	8056	1825	1203	1338	1164	4	Epithelial	-0.0190738	Tumor-core
216	ER+ High	82	82338.3	36632.5	4784	14476	1363	2244	167	7548	2349	1481	918	758	14	Epithelial	0.0198395	Tumor-core
216	ER+ High	82	85312.3	36217.5	4260	12272	1172	2160	339	7772	409	309	728	310	2	Epithelial	-0.0179865	Tumor-core
216	ER+ High	82	84475.3	37443.5	9795	35780	833	2596	160	8344	2507	1509	658	482	1	Epithelial	0.0874672	Tumor-core
216	ER+ High	82	82647.3	36265.5	3246	10856	938	2784	109	7172	3279	1887	818	656	11	Epithelial	0.0486902	Tumor-core
216	ER+ High	82	83390.3	39496.5	7478	36888	895	2252	101	5932	2862	1588	740	531	1	Epithelial	-0.0960816	Tumor-core
216	ER+ High	82	85196.3	39110.5	3954	14076	707	2288	90	6056	2736	1675	659	517	1	Epithelial	-0.129163	Tumor-core
216	ER+ High	82	84526.3	36184.5	2054	7280	691	2180	82	7264	1694	1099	1261	1075	1	Epithelial	-0.220498	Tumor-core
216	ER+ High	82	81944.3	37542.5	1851	21684	585	2156	106	8236	1453	1000	1131	998	2	Epithelial	-0.132218	Tumor-core
216	ER+ High	82	84548.3	37930.5	3330	14108	1416	3196	174	8032	1729	1184	1324	1165	2	Epithelial	-0.0982396	Tumor-core
216	ER+ High	82	83923.3	35608.5	2691	10112	1156	2692	110	1360	1939	1237	1348	1157	8	Epithelial	-0.0419766	Tumor-core
216	ER+ High	82	82784.3	35849.5	3388	11188	1060	2344	184	7916	1135	779	1081	778	10	Epithelial	-0.0297416	Tumor-core
216	ER+ High	82	82842.3	36215.5	2762	14636	1115	2964	177	9504	2308	1446	1007	833	2	Epithelial	-0.141094	Tumor-core
216	ER+ High	82	81788.3	36141.5	5946	21364	1081	2564	132	8224	2135	1375	1281	1093	0	Epithelial	0.00203738	Tumor-core
216	ER+ High	82	83550.3	39517.5	4021	11112	625	1800	44	252	1091	752	1047	752	0	Epithelial	-0.0818364	Tumor-core
216	ER+ High	82	82737.3	39225.5	772	8764	676	2184	82	7568	1240	897	1165	896	2	Epithelial	-0.0919918	Tumor-core
216	ER+ High	82	83312.3	35892.5	3097	11360	751	2036	161	7972	1905	1191	1333	1128	10	Epithelial	0.0259274	Tumor-core
216	ER+ High	82	83530.3	36632.5	1458	20224	1767	3420	166	7276	1109	816	1073	818	11	Epithelial	-0.184116	Tumor-core
216	ER+ High	82	83886.3	37745.5	2965	9228	1871	3388	124	7208	1309	924	1184	923	1	Epithelial	-0.172002	Tumor-core
216	ER+ High	82	84435.3	35879.5	3732	13460	1196	3680	165	10908	2784	1689	682	526	16	Epithelial	-0.0838914	Tumor-core
216	ER+ High	82	81319.3	36422.5	1217	5524	606	2044	71	7668	1359	919	1154	921	0	Epithelial	-0.0291583	Tumor-core
216	ER+ High	82	85298.3	36006.5	3514	11216	1541	3108	175	6208	1531	1017	1202	1015	7	Epithelial	-0.13314	Tumor-core
216	ER+ High	82	85242.3	36502.5	3451	10780	1015	2572	120	8284	2064	1365	1338	1163	14	Epithelial	-0.173549	Tumor-core
216	ER+ High	82	85131.3	36127.5	3371	10468	857	2704	125	8260	2314	1451	975	785	10	Epithelial	-0.0560919	Tumor-core
216	ER+ High	82	83674.3	35624.5	2209	7232	1991	3848	90	588	1816	1231	1353	1196	7	Epithelial	-0.162169	Tumor-core
216	ER+ High	82	82051.3	36214.5	3910	15192	359	1516	202	9296	779	531	791	532	7	Epithelial	0.0844576	Tumor-core
216	ER+ High	82	84343.3	38080.5	5151	18132	1137	3072	169	7872	2946	1733	697	522	0	Epithelial	-0.032454	Tumor-core
216	ER+ High	82	83097.3	35584.5	2541	19112	1448	2944	144	7600	1198	824	1117	825	2	Epithelial	-0.141323	Tumor-core
216	ER+ High	82	83473.3	35624.5	3934	17084	1344	3540	178	6260	2484	1462	674	472	0	Epithelial	-0.00970032	Tumor-core
216	ER+ High	82	84051.3	36466.5	2833	10136	1013	2500	68	364	1376	948	1113	944	0	Epithelial	-0.0409431	Tumor-core
216	ER+ High	82	82111.3	35860.5	3835	19496	777	2376	147	8052	2205	1414	1238	1068	10	Epithelial	0.0648453	Tumor-core
216	ER+ High	82	85270.3	37160.5	5709	18352	1374	3312	165	7176	2429	1491	762	594	10	Epithelial	-0.0156934	Tumor-core
216	ER+ High	82	82467.3	36183.5	5407	18784	836	2532	151	8800	3535	1921	831	637	16	Epithelial	0.0134124	Tumor-core
216	ER+ High	82	83681.3	35724.5	3642	18084	1374	3796	124	6228	2559	1569	645	493	0	Epithelial	-0.130052	Tumor-core
216	ER+ High	82	81463.3	36506.5	5410	21736	621	1920	176	7444	2488	1440	691	492	1	Epithelial	-0.124415	Tumor-core
216	ER+ High	82	81864.3	36171.5	2441	11256	736	2376	120	7632	785	579	791	579	1	Epithelial	-0.0638629	Tumor-core
216	ER+ High	82	82478.3	36416.5	5308	17072	1177	2548	139	8840	2811	1680	695	535	0	Epithelial	0.00308828	Tumor-core
216	ER+ High	82	83008.3	37102.5	4178	14412	758	1976	113	7040	1399	863	1103	864	10	Epithelial	-0.185206	Tumor-core
216	ER+ High	82	82003.3	36323.5	2868	6340	1287	2808	114	8412	2359	1489	934	751	8	Epithelial	-0.0232464	Tumor-core
216	ER+ High	82	82944.3	36576.5	2375	7944	560	1520	162	9120	472	302	660	305	0	Epithelial	-0.0365225	Tumor-core
216	ER+ High	82	84374.3	36058.5	3011	11096	1184	2356	141	6972	2451	1540	761	608	0	Epithelial	-0.121307	Tumor-core
216	ER+ High	82	83121.3	38088.5	5716	26788	1032	3000	150	7928	2150	1361	1297	1100	19	Epithelial	-0.178866	Tumor-core
216	ER+ High	82	85134.3	36857.5	5618	14692	1158	2456	127	8636	3076	1793	763	592	0	Epithelial	-0.118858	Tumor-core
216	ER+ High	82	82526.3	35697.5	4381	14148	1911	3116	129	2160	1978	1301	1371	1197	19	Epithelial	-0.146828	Tumor-core
216	ER+ High	82	84734.3	36669.5	3661	11824	922	2448	116	8372	2606	1593	624	468	2	Epithelial	-0.115164	Tumor-core
216	ER+ High	82	83513.3	36339.5	6510	21356	1433	2492	159	7648	2687	1646	665	530	2	Epithelial	-0.0144364	Tumor-core
216	ER+ High	82	82398.3	36068.5	4393	10652	964	2532	171	9512	1782	1154	1312	1126	16	Epithelial	-0.14332	Tumor-core
216	ER+ High	82	81968.3	37659.5	4019	13144	1450	2600	95	4120	1695	1154	1292	1144	11	Epithelial	-0.0703175	Tumor-core
216	ER+ High	82	83433.3	39432.5	3083	10532	864	1840	163	8112	1640	1089	1261	1083	1	Epithelial	0.0307878	Tumor-core
216	ER+ High	82	83028.3	35670.5	3191	10104	1585	2424	109	6152	2277	1475	1048	869	2	Epithelial	-0.00884628	Tumor-core
216	ER+ High	82	82072.3	36088.5	5337	20880	447	1380	158	11692	1917	1197	1343	1135	10	Epithelial	0.0238849	Tumor-core
216	ER+ High	82	82076.3	36870.5	2698	9488	1740	2780	115	6068	2111	1342	1308	1128	10	Epithelial	0.0819347	Tumor-core
216	ER+ High	82	83446.3	37939.5	4879	14884	1649	3128	160	8056	3417	1968	814	667	2	Epithelial	-0.0974717	Tumor-core
216	ER+ High	82	82912.3	36473.5	4630	12544	916	2164	158	10024	1506	1020	1189	1022	7	Epithelial	-0.140916	Tumor-core
216	ER+ High	82	83274.3	36310.5	1797	10612	822	2560	103	7488	2160	1378	1269	1071	11	Epithelial	0.065212	Tumor-core
216	ER+ High	82	83521.3	36111.5	3798	10900	647	1808	100	4920	1276	872	1157	870	10	Epithelial	-0.0825811	Tumor-core
216	ER+ High	82	81828.3	35630.5	3406	7420	681	1520	203	8988	1543	975	1183	972	1	Epithelial	-0.217978	Tumor-core
216	ER+ High	82	81650.3	37037.5	4227	11492	641	1604	130	7636	1864	1150	1339	1114	10	Epithelial	-0.112382	Tumor-core
216	ER+ High	82	83009.3	37896.5	3065	15192	1598	3456	94	7632	2092	1359	1337	1166	2	Epithelial	0.0944923	Tumor-core
216	ER+ High	82	83730.3	39530.5	837	3312	764	1620	52	6472	524	400	639	400	10	Epithelial	-0.099428	Tumor-core
216	ER+ High	82	83445.3	36070.5	3627	11832	1644	3344	122	7872	4245	2268	949	807	10	Epithelial	-0.0297638	Tumor-core
216	ER+ High	82	84001.3	36922.5	3419	14428	1078	2916	106	5668	1257	857	1151	857	1	Epithelial	0.0601429	Tumor-core
216	ER+ High	82	83603.3	36055.5	5343	14164	1011	2584	146	7180	2589	1608	634	492	0	Epithelial	-0.0832222	Tumor-core
216	ER+ High	82	82056.3	36720.5	6058	31696	821	1824	120	6724	1053	713	1017	714	19	Epithelial	-0.11884	Tumor-core
216	ER+ High	82	84086.3	37956.5	2717	10128	1560	4032	123	6116	2339	1478	942	755	0	Epithelial	-0.0673702	Tumor-core
216	ER+ High	82	82363.3	37782.5	1793	5836	1034	2644	117	7104	1419	925	1113	925	19	Epithelial	-0.12513	Tumor-core
216	ER+ High	82	84055.3	37813.5	2632	6968	1226	2808	140	9156	1406	975	1101	975	0	Epithelial	-0.17041	Tumor-core
216	ER+ High	82	84782.3	38300.5	2351	5968	1191	2756	178	7480	1704	1132	1282	1112	10	Epithelial	-0.0871152	Tumor-core
216	ER+ High	82	84283.3	38835.5	3505	18372	1145	2744	92	7884	3004	1809	732	583	2	Epithelial	-0.0827996	Tumor-core
216	ER+ High	82	85011.3	38730.5	2500	6724	1379	2992	159	8012	2322	1468	967	802	2	Epithelial	-0.143097	Tumor-core
216	ER+ High	82	85206.3	38033.5	3102	7536	1174	3248	152	6648	1417	960	1125	960	0	Epithelial	-0.147926	Tumor-core
216	ER+ High	82	82298.3	36116.5	4559	11680	1492	2296	209	7936	1403	964	1088	963	2	Epithelial	-0.142574	Tumor-core
216	ER+ High	82	83553.3	36488.5	5114	13212	1142	2564	194	8192	2196	1416	1263	1089	19	Epithelial	0.0280676	Tumor-core
216	ER+ High	82	83628.3	38642.5	4175	13008	1053	2600	123	7416	2564	1568	621	461	0	Epithelial	-0.0786336	Tumor-core
216	ER+ High	82	82739.3	36319.5	4228	14148	1147	2324	184	7188	2885	1736	739	608	10	Epithelial	0.00963132	Tumor-core
216	ER+ High	82	84446.3	36496.5	4177	12964	1985	3184	158	7804	1857	1227	1347	1183	9	Epithelial	-0.212475	Tumor-core
216	ER+ High	82	82481.3	35602.5	3532	10868	869	1744	162	8272	2034	1291	1343	1144	0	Epithelial	-0.0642527	Tumor-core
216	ER+ High	82	81986.3	37762.5	6782	17280	954	2168	108	1048	1278	828	1148	830	10	Epithelial	-0.0885585	Tumor-core
216	ER+ High	82	83154.3	37059.5	5160	19808	690	2492	109	7856	3202	1814	788	605	10	Epithelial	-0.0660386	Tumor-core
216	ER+ High	82	85242.3	35746.5	2970	7864	1562	3248	144	6540	1417	937	1117	938	0	Epithelial	-0.152711	Tumor-core
216	ER+ High	82	83496.3	39036.5	4828	13404	987	2400	129	7164	1578	1029	1216	1023	10	Epithelial	-0.0943596	Tumor-core
216	ER+ High	82	82893.3	37790.5	6394	24332	1011	2420	179	12724	1570	1025	1197	1023	7	Epithelial	-0.0302452	Tumor-core
216	ER+ High	82	84643.3	36848.5	1541	5376	1485	3152	127	7560	2226	1418	1169	997	1	Epithelial	0.0264979	Tumor-core
216	ER+ High	82	82603.3	37760.5	3396	10332	921	2308	185	9696	1635	1088	1262	1078	10	Epithelial	-0.15796	Tumor-core
216	ER+ High	82	84259.3	38138.5	9174	23972	899	3204	139	5500	2144	1273	1245	993	19	Epithelial	-0.15876	Tumor-core
216	ER+ High	82	83121.3	36297.5	2700	11532	660	2448	100	8692	4017	2165	941	793	10	Epithelial	-0.180714	Tumor-core
216	ER+ High	82	82992.3	35584.5	7383	25204	1732	3344	166	960	1943	1192	1337	1110	0	Epithelial	0.118431	Tumor-core
216	ER+ High	82	82161.3	37273.5	2024	6872	716	2196	83	7716	2300	1458	1039	866	2	Epithelial	-0.0857575	Tumor-core
216	ER+ High	82	82276.3	35942.5	2639	27344	1233	2492	121	8712	1928	1269	1363	1196	0	Epithelial	0.0991776	Tumor-core
216	ER+ High	82	81470.3	36635.5	3206	11868	971	1912	169	8512	1431	949	1110	948	2	Epithelial	-0.065354	Tumor-core
216	ER+ High	82	84076.3	37842.5	4590	16960	2182	3912	130	4856	2740	1648	693	550	7	Epithelial	-0.14411	Tumor-core
216	ER+ High	82	85296.3	37918.5	3321	11652	1192	2804	95	5728	1478	1019	1170	1016	10	Epithelial	-0.119516	Tumor-core
216	ER+ High	82	82434.3	36976.5	3585	10332	881	1868	185	7380	1516	990	1164	989	10	Epithelial	-0.203985	Tumor-core
216	ER+ High	82	84193.3	37586.5	4084	11716	819	2536	131	7636	2360	1421	924	739	12	Epithelial	0.0100816	Tumor-core
216	ER+ High	82	84615.3	36131.5	2192	7164	1339	3752	168	9844	2778	1666	716	570	16	Epithelial	-0.0858797	Tumor-core
216	ER+ High	82	84394.3	36173.5	2271	5340	724	1972	112	6240	602	433	662	433	12	Epithelial	-0.0534084	Tumor-core
216	ER+ High	82	81578.3	35935.5	3250	10196	1157	2276	130	6880	2145	1373	1319	1138	2	Epithelial	-0.0282606	Tumor-core
216	ER+ High	82	83099.3	36162.5	4392	12460	1174	2600	150	8868	2291	1451	996	818	10	Epithelial	0.0292375	Tumor-core
216	ER+ High	82	85240.3	36215.5	2477	8076	452	1636	126	7824	1697	1095	1276	1077	0	Epithelial	0.0114596	Tumor-core
216	ER+ High	83	87657.3	37355.5	3322	6752	1474	2492	107	6032	1134	807	1085	807	0	Epithelial	-0.190308	Tumor-core
216	ER+ High	83	86344.3	37662.5	3604	12912	1202	2216	185	8220	924	642	916	642	16	Epithelial	-0.144633	Tumor-core
216	ER+ High	83	88756.3	35647.5	760	7396	1039	3288	43	208	1364	991	1165	994	0	Epithelial	-0.0889014	Tumor-core
216	ER+ High	83	87102.3	37594.5	4326	12020	2051	3608	119	5988	2547	1501	647	458	10	Epithelial	-0.142353	Tumor-core
216	ER+ High	83	86118.3	36161.5	1991	7436	1120	3016	127	10136	1479	1048	1194	1047	2	Epithelial	-0.0368608	Tumor-core
216	ER+ High	83	89492.3	36496.5	1351	5484	1026	3420	118	7316	872	585	874	589	0	Epithelial	0.00727864	Tumor-core
216	ER+ High	83	87922.3	35830.5	2758	8740	1623	2904	153	8520	4519	2341	980	827	8	Epithelial	-0.112786	Tumor-core
216	ER+ High	83	87803.3	36171.5	3367	12212	1225	1988	193	7056	1853	1210	1343	1155	11	Epithelial	0.0578942	Tumor-core
216	ER+ High	83	87480.3	37254.5	4777	12124	1102	1880	256	10336	1815	1105	1301	1076	0	Epithelial	-0.0873085	Tumor-core
216	ER+ High	83	89332.3	36040.5	1983	5244	798	2444	104	5324	632	472	685	473	10	Epithelial	-0.0128405	Tumor-core
216	ER+ High	83	87097.3	37086.5	4376	13436	876	2184	104	8648	1423	959	1118	961	16	Epithelial	0.0155731	Tumor-core
216	ER+ High	83	87092.3	35722.5	2302	9400	1276	2752	116	8456	2426	1494	764	585	10	Epithelial	-0.00797965	Tumor-core
216	ER+ High	83	88301.3	35774.5	2587	8540	1863	3504	131	1504	2133	1326	1290	1069	7	Epithelial	-0.13027	Tumor-core
216	ER+ High	83	87094.3	35636.5	1973	6784	1214	2796	177	9384	2282	1405	1046	851	0	Epithelial	-0.0900412	Tumor-core
216	ER+ High	83	86346.3	38428.5	5224	22956	1596	3312	88	6792	2014	1334	1365	1195	7	Epithelial	-0.101657	Tumor-core
216	ER+ High	83	87060.3	36481.5	2695	10280	1051	2876	101	8332	3048	1852	755	623	0	Epithelial	-0.0810726	Tumor-core
216	ER+ High	83	89557.3	37466.5	3291	14768	717	3040	86	5248	856	650	857	651	10	Epithelial	0.0320771	Tumor-core
216	ER+ High	83	88022.3	36948.5	3828	8616	1903	3280	163	6068	2152	1362	1281	1081	0	Epithelial	-0.0181836	Tumor-core
216	ER+ High	83	86157.3	35705.5	2519	10464	1048	2428	149	6696	2230	1354	1139	912	16	Epithelial	-0.0310651	Tumor-core
216	ER+ High	83	86653.3	37308.5	1631	11784	1548	4380	136	7420	1572	1080	1241	1073	2	Epithelial	-0.0825551	Tumor-core
216	ER+ High	83	87390.3	36164.5	2385	11588	1112	3076	86	9456	3235	1955	778	654	0	Epithelial	-0.123498	Tumor-core
216	ER+ High	83	87587.3	36360.5	2784	13040	1403	2880	96	8096	3584	2055	830	679	0	Epithelial	-0.119913	Tumor-core
216	ER+ High	83	87220.3	37067.5	3114	10064	1104	3268	130	7628	1749	1126	1305	1109	0	Epithelial	-0.0856436	Tumor-core
216	ER+ High	83	86534.3	37979.5	5023	19300	1287	3416	160	9076	2898	1717	703	533	10	Epithelial	0.00621613	Tumor-core
216	ER+ High	83	85762.3	37357.5	4780	24500	1576	3436	135	7600	2688	1638	648	491	0	Epithelial	-0.138959	Tumor-core
216	ER+ High	83	86882.3	38642.5	4065	15076	1639	3880	87	6520	2279	1490	1089	919	1	Epithelial	-0.0630562	Tumor-core
216	ER+ High	83	85570.3	37661.5	2880	12476	2076	3812	82	516	2531	1629	611	480	1	Epithelial	-0.0962597	Tumor-core
216	ER+ High	83	85808.3	35700.5	1952	7644	1197	2424	150	8752	1286	896	1158	895	7	Epithelial	-0.0681952	Tumor-core
216	ER+ High	83	89568.3	37126.5	3665	14796	560	1828	102	5656	549	420	652	421	16	Epithelial	0.0114512	Tumor-core
216	ER+ High	83	87864.3	37656.5	5517	15148	2302	3772	129	5504	1541	1046	1218	1044	7	Epithelial	-0.124963	Tumor-core
216	ER+ High	83	85695.3	35618.5	1857	4660	1516	2948	79	7236	2281	1421	1004	823	12	Epithelial	-0.0199217	Tumor-core
216	ER+ High	83	87377.3	35834.5	2334	8272	776	2376	117	7916	2299	1426	1000	802	0	Epithelial	0.0332329	Tumor-core
216	ER+ High	83	88813.3	36221.5	2515	7500	1103	2856	200	9264	1595	1028	1229	1026	0	Epithelial	-0.0748522	Tumor-core
216	ER+ High	83	86819.3	35707.5	1363	3624	999	2868	182	9752	1276	867	1158	868	1	Epithelial	0.0996032	Tumor-core
216	ER+ High	83	87354.3	38415.5	3418	11976	1636	3348	90	7520	1814	1158	1325	1123	14	Epithelial	-0.148171	Tumor-core
216	ER+ High	83	89163.3	35856.5	3792	15448	1554	3020	84	420	1857	1245	1366	1205	16	Epithelial	-0.0601712	Tumor-core
216	ER+ High	83	86973.3	37605.5	5535	20312	2096	3640	134	7524	4718	2417	964	812	0	Epithelial	-0.120902	Tumor-core
216	ER+ High	83	89560.3	37249.5	2788	13072	861	2660	57	212	680	536	701	538	10	Epithelial	-0.0688136	Tumor-core
216	ER+ High	83	86452.3	35637.5	1763	7464	1520	3096	145	9840	2742	1664	648	478	1	Epithelial	-0.0883746	Tumor-core
216	ER+ High	83	85432.3	39046.5	2401	11804	1417	3088	70	7308	2162	1409	1307	1112	0	Epithelial	0.00898563	Tumor-core
216	ER+ High	83	87285.3	36675.5	2309	9736	1886	3052	103	6656	831	624	834	625	1	Epithelial	-0.0805513	Tumor-core
216	ER+ High	83	88784.3	36387.5	8609	26312	1118	2720	151	9788	2254	1366	1094	878	10	Epithelial	-0.0572762	Tumor-core
216	ER+ High	83	87987.3	36158.5	3766	11824	804	2180	111	6804	2614	1490	686	507	0	Epithelial	0.0238786	Tumor-core
216	ER+ High	83	88506.3	38214.5	3833	11820	1501	2844	147	11832	3801	2189	860	731	16	Epithelial	0.00795231	Tumor-core
216	ER+ High	83	87230.3	36512.5	4247	10556	1767	3736	98	288	1873	1271	1379	1211	0	Epithelial	0.0217681	Tumor-core
216	ER+ High	83	86373.3	37255.5	4124	15608	1260	3580	136	7048	2007	1278	1346	1145	9	Epithelial	0.0371776	Tumor-core
216	ER+ High	83	87218.3	35662.5	2433	7204	1389	2568	129	6700	1273	929	1180	930	16	Epithelial	-0.0304732	Tumor-core
216	ER+ High	83	88678.3	37661.5	3511	6808	1725	2824	87	384	1076	761	1040	761	19	Epithelial	-0.0914548	Tumor-core
216	ER+ High	83	86119.3	35606.5	1583	4920	1816	3180	128	9748	3187	1948	742	613	0	Epithelial	-0.159295	Tumor-core
216	ER+ High	83	87069.3	37699.5	5003	13260	1970	3560	154	7728	1805	1208	1338	1176	16	Epithelial	-0.105988	Tumor-core
216	ER+ High	83	87532.3	36231.5	2441	8088	1618	3556	125	7588	2197	1311	1190	955	0	Epithelial	-0.073801	Tumor-core
216	ER+ High	83	87584.3	37638.5	2662	14860	844	2996	170	9012	1389	933	1121	936	0	Epithelial	-0.146336	Tumor-core
216	ER+ High	83	87609.3	35859.5	2251	10588	825	2416	133	8824	1328	922	1177	924	1	Epithelial	-0.0248831	Tumor-core
216	ER+ High	83	87284.3	37327.5	5350	14904	1786	3120	91	312	2227	1397	1160	967	16	Epithelial	-0.118156	Tumor-core
216	ER+ High	83	86772.3	38129.5	5962	17440	1955	3984	144	544	3183	1779	794	608	0	Epithelial	-0.172847	Tumor-core
216	ER+ High	83	89011.3	35763.5	1575	7236	1360	3612	142	7804	4488	2371	950	802	8	Epithelial	-0.185391	Tumor-core
216	ER+ High	83	87428.3	38372.5	6755	17916	1258	2084	122	8360	766	529	783	532	0	Epithelial	-0.0903808	Tumor-core
216	ER+ High	83	89342.3	36658.5	1931	10308	1963	4408	115	6368	3142	1882	753	602	8	Epithelial	0.0139364	Tumor-core
216	ER+ High	83	88340.3	36614.5	2595	7684	751	1852	136	11148	981	673	967	673	0	Epithelial	-0.135341	Tumor-core
216	ER+ High	83	86326.3	35981.5	2085	13284	1192	3148	153	9264	1674	1140	1296	1132	12	Epithelial	-0.113969	Tumor-core
216	ER+ High	83	88738.3	35783.5	1684	9124	729	2892	134	8212	1918	1206	1349	1142	10	Epithelial	-0.138209	Tumor-core
216	ER+ High	83	85354.3	37254.5	2367	7044	986	2952	127	8928	456	363	619	364	7	Epithelial	-0.136704	Tumor-core
216	ER+ High	83	88314.3	37673.5	2844	10380	2032	3168	132	7124	1120	790	1073	790	7	Epithelial	-0.114757	Tumor-core
216	ER+ High	83	87711.3	35593.5	1778	5644	1516	2676	115	8124	2439	1505	735	568	0	Epithelial	-0.14352	Tumor-core
216	ER+ High	83	86316.3	36506.5	2277	9256	995	2828	147	9600	954	691	954	694	0	Epithelial	-0.0315543	Tumor-core
216	ER+ High	83	89149.3	35742.5	2055	10264	1037	2572	77	7572	1615	1085	1251	1081	12	Epithelial	-0.173169	Tumor-core
216	ER+ High	83	86247.3	35754.5	3404	7276	1148	2664	159	8372	1907	1191	1339	1121	0	Epithelial	0.119856	Tumor-core
216	ER+ High	83	87848.3	35590.5	1518	5028	1838	3084	103	9424	2139	1380	1295	1116	10	Epithelial	-0.0634638	Tumor-core
216	ER+ High	83	88524.3	36044.5	1946	12104	661	2668	112	7576	1929	1179	1335	1113	1	Epithelial	-0.113328	Tumor-core
216	ER+ High	83	86586.3	38607.5	2088	13752	350	1900	41	7516	876	617	876	618	7	Epithelial	-0.13855	Tumor-core
216	ER+ High	83	85400.3	38391.5	2012	6276	509	2188	174	15188	1381	938	1117	940	0	Epithelial	-0.0264808	Tumor-core
216	ER+ High	83	87886.3	35646.5	2149	5124	1376	2920	94	7408	1313	946	1188	948	7	Epithelial	0.0283597	Tumor-core
216	ER+ High	83	87245.3	36408.5	1754	10224	953	3200	74	8356	867	648	870	651	4	Epithelial	-0.0578695	Tumor-core
216	ER+ High	83	86227.3	37748.5	3337	9584	2054	4156	111	4320	2888	1757	693	544	0	Epithelial	-0.0899612	Tumor-core
216	ER+ High	83	88910.3	36232.5	2641	6404	1443	2076	214	8112	892	641	893	642	0	Epithelial	-0.0931232	Tumor-core
216	ER+ High	83	88073.3	37217.5	2633	9288	1012	3268	122	8412	4047	2232	882	738	0	Epithelial	-0.10537	Tumor-core
216	ER+ High	83	85880.3	37611.5	3123	12004	1364	3232	93	7036	3070	1880	745	611	0	Epithelial	-0.118723	Tumor-core
216	ER+ High	83	89414.3	35638.5	1368	2928	647	1744	54	152	452	357	632	358	0	Epithelial	-0.0197684	Tumor-core
216	ER+ High	83	88548.3	36110.5	2857	6440	2110	3536	142	5988	2032	1320	1344	1162	0	Epithelial	-0.120649	Tumor-core
216	ER+ High	83	89039.3	37612.5	4053	14516	763	2536	88	8252	3529	2037	818	684	0	Epithelial	0.0630389	Tumor-core
216	ER+ High	83	87140.3	38209.5	7386	20564	2035	3304	127	1856	1738	1110	1297	1090	16	Epithelial	-0.0255372	Tumor-core
216	ER+ High	83	88122.3	35612.5	2276	5276	786	2120	132	8380	2748	1577	707	523	7	Epithelial	-0.0741593	Tumor-core
216	ER+ High	83	87560.3	35588.5	2145	7332	1375	2488	101	8340	1586	1032	1202	1029	2	Epithelial	-0.106255	Tumor-core
216	ER+ High	83	87720.3	37826.5	3187	14304	1391	2608	95	1508	2227	1409	1160	957	12	Epithelial	-0.088767	Tumor-core
216	ER+ High	83	86276.3	38653.5	4534	19456	1108	3212	71	8208	3186	1930	744	604	7	Epithelial	-0.051548	Tumor-core
216	ER+ High	83	85551.3	38195.5	2621	12828	1573	2864	72	5540	2149	1408	1266	1095	0	Epithelial	-0.0157576	Tumor-core
216	ER+ High	83	89427.3	35718.5	1779	20524	637	1752	192	7220	761	594	771	595	2	Epithelial	0.0298977	Tumor-core
216	ER+ High	83	87324.3	37064.5	4536	13512	1753	2980	130	7276	2711	1704	660	527	0	Epithelial	-0.0798523	Tumor-core
216	ER+ High	83	85758.3	36044.5	2659	7896	884	2904	163	8368	1449	941	1132	938	10	Epithelial	-0.210921	Tumor-core
216	ER+ High	83	88440.3	37094.5	2034	6496	1963	3428	109	7548	2339	1507	887	740	8	Epithelial	-0.139281	Tumor-core
216	ER+ High	83	85401.3	37597.5	2082	7792	1385	3676	64	4952	2360	1490	854	677	16	Epithelial	-0.0789323	Tumor-core
216	ER+ High	83	86035.3	36942.5	7843	20656	1181	2772	72	256	1243	902	1155	902	0	Epithelial	-0.0551933	Tumor-core
216	ER+ High	83	86927.3	37441.5	5711	18752	1787	3824	154	8052	4526	2352	954	811	19	Epithelial	-0.112481	Tumor-core
216	ER+ High	83	86627.3	38381.5	2786	12044	1589	4020	125	7972	2264	1461	1077	915	1	Epithelial	-0.0843937	Tumor-core
216	ER+ High	83	86799.3	37416.5	2390	15800	1214	4232	98	6112	777	590	787	592	16	Epithelial	-0.097832	Tumor-core
216	ER+ High	83	87708.3	35697.5	1596	3984	1514	3060	112	6104	1231	881	1138	879	9	Epithelial	0.0322697	Tumor-core
216	ER+ High	83	87381.3	36332.5	3298	16544	1458	3868	102	9020	3902	2173	887	751	0	Epithelial	0.0583646	Tumor-core
216	ER+ High	83	87945.3	37930.5	3847	14356	1028	3044	111	7580	1957	1284	1374	1195	7	Epithelial	-0.144811	Tumor-core
216	ER+ High	83	89148.3	38200.5	2123	7368	763	2440	149	7140	1171	816	1097	817	3	Epithelial	-0.111882	Tumor-core
216	ER+ High	83	86597.3	35808.5	1991	8236	1041	4340	107	1504	1112	713	1045	713	16	Epithelial	-0.0829644	Tumor-core
216	ER+ High	83	87239.3	37620.5	4785	20372	1223	3776	99	6440	3303	1878	777	595	19	Epithelial	-0.0149794	Tumor-core
216	ER+ High	83	87385.3	35738.5	2104	11784	1647	3148	166	12700	2594	1613	614	459	0	Epithelial	-0.0808282	Tumor-core
216	ER+ High	83	89432.3	37370.5	3965	11132	1560	2964	108	7204	1476	1035	1173	1035	7	Epithelial	-0.0477856	Tumor-core
216	ER+ High	83	87128.3	35784.5	3969	10616	1098	2312	101	328	1626	1031	1242	1023	0	Epithelial	-0.0127116	Tumor-core
216	ER+ High	83	89450.3	37238.5	4595	15940	823	2648	157	8080	1897	1248	1384	1197	10	Epithelial	-0.0118645	Tumor-core
216	ER+ High	83	85358.3	38049.5	1756	4516	1746	2816	112	7120	595	441	667	442	19	Epithelial	0.0622194	Tumor-core
216	ER+ High	83	88834.3	35994.5	1476	5664	1470	3328	141	7636	2501	1577	662	513	1	Epithelial	-0.0752568	Tumor-core
216	ER+ High	83	87525.3	35676.5	1865	6120	1253	3036	78	8504	1471	966	1151	969	7	Epithelial	-0.208037	Tumor-core
216	ER+ High	83	86734.3	36212.5	2356	6512	1371	3232	80	208	916	633	912	635	1	Epithelial	-0.199412	Tumor-core
216	ER+ High	83	87221.3	36168.5	2904	11188	1203	3456	129	7520	3167	1820	763	579	0	Epithelial	0.0348032	Tumor-core
216	ER+ High	83	87062.3	37900.5	2279	9924	2165	4396	132	5452	3632	2009	848	695	1	Epithelial	-0.132887	Tumor-core
216	ER+ High	83	87540.3	37140.5	3781	17884	968	1988	98	5808	1745	1152	1302	1133	11	Epithelial	-0.121672	Tumor-core
216	ER+ High	83	89280.3	37529.5	3338	6976	1577	3260	120	7660	1636	1105	1277	1095	0	Epithelial	0.0197901	Tumor-core
216	ER+ High	83	88256.3	35868.5	3414	16476	1753	3588	166	5348	2019	1297	1387	1197	0	Epithelial	-0.0589143	Tumor-core
216	ER+ High	83	88528.3	37472.5	2537	10408	769	2884	126	8548	1010	715	993	715	0	Epithelial	-0.0926092	Tumor-core
216	ER+ High	83	89105.3	36040.5	2785	16196	1536	2920	118	7360	3385	1938	833	692	16	Epithelial	0.0918902	Tumor-core
216	ER+ High	83	86741.3	35811.5	2079	10984	784	2256	145	7204	1536	964	1183	960	1	Epithelial	-0.212403	Tumor-core
216	ER+ High	83	87006.3	36719.5	4035	12324	898	1636	177	7136	1576	1048	1224	1047	0	Epithelial	-0.161899	Tumor-core
216	ER+ High	83	88901.3	37915.5	3151	12216	1074	3028	114	12320	3049	1868	740	607	7	Epithelial	-0.063476	Tumor-core
216	ER+ High	83	85390.3	38750.5	2125	9496	600	1520	77	7248	858	637	860	638	0	Epithelial	-0.0884163	Tumor-core
216	ER+ High	83	87450.3	36289.5	2901	20008	1282	2900	83	340	1959	1263	1358	1166	0	Epithelial	-0.130751	Tumor-core
216	ER+ High	83	89465.3	37465.5	3877	13620	1025	2424	122	7856	2344	1510	913	758	0	Epithelial	-0.12365	Tumor-core
216	ER+ High	83	87255.3	38351.5	7508	19408	1553	2636	176	5920	1687	1078	1271	1063	0	Epithelial	-0.111179	Tumor-core
216	ER+ High	83	89451.3	38828.5	1382	20484	555	1728	64	6024	1558	1127	1242	1123	2	Epithelial	-0.151224	Tumor-core
216	ER+ High	83	85808.3	38233.5	6993	24716	374	1788	109	8012	2518	1367	688	431	16	Epithelial	-0.0937177	Tumor-core
216	ER+ High	83	85680.3	37131.5	4051	12812	1539	3132	144	7956	2490	1490	675	502	16	Epithelial	-0.0669774	Tumor-core
216	ER+ High	83	86914.3	35580.5	3007	9984	1262	2752	115	10180	2037	1254	1323	1102	0	Epithelial	-0.0920055	Tumor-core
216	ER+ High	83	88392.3	35652.5	1831	4596	892	2168	79	3040	1655	1026	1243	1017	10	Epithelial	0.000200547	Tumor-core
216	ER+ High	83	86703.3	38262.5	3725	16752	1352	3772	130	8884	1943	1232	1357	1166	16	Epithelial	-0.0344248	Tumor-core
216	ER+ High	83	87636.3	36274.5	4461	15444	1531	2592	147	9276	2436	1508	737	563	10	Epithelial	-0.100597	Tumor-core
216	ER+ High	83	87789.3	36276.5	2652	7236	1150	2576	169	8756	3564	1998	886	733	8	Epithelial	-0.0185764	Tumor-core
216	ER+ High	83	86484.3	35970.5	2182	7324	856	2880	112	5076	838	597	843	600	1	Epithelial	-0.156227	Tumor-core
216	ER+ High	83	85596.3	37319.5	4073	14696	1089	3228	78	8256	2708	1646	653	495	10	Epithelial	-0.161553	Tumor-core
216	ER+ High	83	85550.3	37560.5	3514	9660	1872	3008	170	8276	2352	1473	897	709	7	Epithelial	-0.0852576	Tumor-core
216	ER+ High	83	85570.3	37099.5	3623	13364	1739	3216	135	8640	3981	2163	909	757	8	Epithelial	-0.0656049	Tumor-core
216	ER+ High	83	85357.3	35795.5	1679	4192	1565	2608	63	184	511	412	616	413	8	Epithelial	-0.111803	Tumor-core
216	ER+ High	83	86683.3	38182.5	4187	10112	1271	3584	148	4984	1318	842	1145	843	10	Epithelial	-0.0915828	Tumor-core
216	ER+ High	83	88882.3	36295.5	2323	5788	1177	2360	141	7096	1085	773	1046	774	0	Epithelial	-0.0170641	Tumor-core
216	ER+ High	83	86380.3	35732.5	3256	9740	1281	2448	233	9736	2109	1317	1315	1106	0	Epithelial	-0.0908738	Tumor-core
216	ER+ High	83	86733.3	38677.5	2688	16272	865	3804	70	5420	1759	1195	1327	1172	1	Epithelial	-0.0983618	Tumor-core
216	ER+ High	83	86825.3	38214.5	6039	20836	2244	4072	158	7292	2247	1403	1078	891	16	Epithelial	-0.0487228	Tumor-core
216	ER+ High	83	86609.3	38277.5	2782	14880	1325	3172	71	4640	1852	1280	1374	1225	2	Epithelial	-0.012577	Tumor-core
216	ER+ High	83	88137.3	35762.5	3228	9240	666	2112	151	11008	2344	1388	924	712	0	Epithelial	-0.103915	Tumor-core
216	ER+ High	83	87237.3	37155.5	3221	10800	1311	3492	143	7484	1146	793	1081	796	7	Epithelial	-0.123922	Tumor-core
216	ER+ High	83	89201.3	37655.5	3190	16468	543	2536	55	1208	783	603	790	602	7	Epithelial	-0.121589	Tumor-core
216	ER+ High	83	89393.3	38471.5	2218	9160	613	3112	82	4840	1618	1102	1270	1099	0	Epithelial	-0.10266	Tumor-core
216	ER+ High	83	89512.3	36279.5	3802	20448	774	2716	123	8124	2013	1269	1330	1128	0	Epithelial	0.0126541	Tumor-core
216	ER+ High	83	86892.3	36622.5	2300	6600	1462	3780	106	9004	2758	1761	653	537	7	Epithelial	-0.0838241	Tumor-core
216	ER+ High	83	88324.3	38012.5	5034	19028	365	1796	104	7168	1055	792	1036	795	2	Epithelial	-0.0429272	Tumor-core
216	ER+ High	83	86602.3	35640.5	1695	6788	2008	5380	128	9560	2800	1748	630	474	0	Epithelial	-0.0716836	Tumor-core
216	ER+ High	83	86832.3	37774.5	3685	13336	1356	4732	131	8672	1881	1274	1377	1222	19	Epithelial	-0.0114621	Tumor-core
216	ER+ High	83	85899.3	38572.5	3802	13676	1572	3272	111	7460	2172	1417	1272	1100	16	Epithelial	-0.0479917	Tumor-core
216	ER+ High	83	89538.3	35748.5	2504	7456	1016	2368	129	6788	1739	1174	1323	1153	12	Epithelial	-0.0541735	Tumor-core
216	ER+ High	83	86873.3	38238.5	3974	15016	1700	4212	170	8760	1886	1193	1340	1142	0	Epithelial	0.0361576	Tumor-core
216	ER+ High	83	86336.3	38125.5	4493	12004	715	1704	180	7732	618	468	670	470	10	Epithelial	-0.0817872	Tumor-core
216	ER+ High	83	87491.3	35791.5	3011	11172	1299	3012	134	7440	3104	1756	755	557	7	Epithelial	-0.111245	Tumor-core
216	ER+ High	83	86669.3	38109.5	6238	15212	1393	3740	180	5440	827	572	831	574	0	Epithelial	-0.126748	Tumor-core
216	ER+ High	83	86838.3	36768.5	3606	16788	1603	3408	101	5968	1304	947	1196	949	22	Epithelial	-0.0240186	Tumor-core
216	ER+ High	83	87318.3	38240.5	5810	12968	1665	3176	154	8544	1612	1063	1242	1054	0	Epithelial	4.1616e-06	Tumor-core
216	ER+ High	83	88133.3	36044.5	2368	7956	920	3132	120	8744	4365	2386	950	825	0	Epithelial	-0.182059	Tumor-core
216	ER+ High	83	88218.3	37433.5	855	3448	446	2384	129	8240	530	411	634	411	1	Epithelial	-0.118989	Tumor-core
216	ER+ High	83	87867.3	37768.5	5518	15164	2248	3584	192	5712	1794	1046	1274	1017	0	Epithelial	-0.0707209	Tumor-core
216	ER+ High	83	86093.3	36216.5	2358	14092	459	1956	72	7932	1556	1124	1245	1124	2	Epithelial	-0.110804	Tumor-core
216	ER+ High	83	89288.3	38447.5	2630	18836	757	2820	130	6944	1050	754	1030	756	0	Epithelial	-0.055307	Tumor-core
216	ER+ High	83	86767.3	35626.5	2280	6084	1399	3108	152	8376	1047	730	1016	730	7	Epithelial	0.0469559	Tumor-core
216	ER+ High	83	88770.3	37728.5	2676	11196	1095	3092	104	8008	2603	1627	634	494	19	Epithelial	-0.124718	Tumor-core
216	ER+ High	83	85870.3	35612.5	1501	5868	1653	3480	163	9072	654	514	686	513	2	Epithelial	-0.111436	Tumor-core
216	ER+ High	83	86709.3	37896.5	3481	16492	1950	3892	114	6924	1507	1011	1182	1005	2	Epithelial	-0.135397	Tumor-core
216	ER+ High	83	87641.3	37611.5	2876	12684	1308	3312	114	8008	1766	1198	1340	1175	11	Epithelial	-0.125345	Tumor-core
216	ER+ High	83	86808.3	35596.5	2945	5980	1120	2332	133	328	1431	951	1120	952	19	Epithelial	0.0764682	Tumor-core
216	ER+ High	83	89476.3	36735.5	2851	14464	1185	3132	111	8568	1305	872	1158	874	8	Epithelial	-0.185254	Tumor-core
216	ER+ High	83	89351.3	37322.5	1747	5956	530	1904	59	7996	773	565	784	566	1	Epithelial	0.123205	Tumor-core
216	ER+ High	83	88251.3	36366.5	2461	7940	1911	4248	102	8124	4747	2500	966	851	2	Epithelial	-0.097633	Tumor-core
216	ER+ High	83	85844.3	37404.5	6874	26312	1741	4100	118	7688	2870	1679	706	531	0	Epithelial	-0.109394	Tumor-core
216	ER+ High	83	85501.3	37291.5	3332	13740	1809	3404	101	3844	2203	1432	1209	1047	7	Epithelial	-0.122812	Tumor-core
216	ER+ High	83	85625.3	37194.5	4519	15956	1693	3544	135	8732	2106	1320	1312	1112	0	Epithelial	-0.0662889	Tumor-core
216	ER+ High	83	88454.3	36721.5	1856	6420	1505	3632	124	7648	3082	1835	736	575	1	Epithelial	-0.142975	Tumor-core
216	ER+ High	83	88514.3	36221.5	2817	11876	1627	3836	194	9464	3501	1974	880	746	8	Epithelial	-0.116619	Tumor-core
216	ER+ High	83	85756.3	37528.5	3850	20188	1242	3004	107	6036	2815	1636	692	503	10	Epithelial	-0.0468656	Tumor-core
216	ER+ High	83	89351.3	36264.5	1201	4160	822	2632	100	7784	511	400	620	400	1	Epithelial	-0.050557	Tumor-core
216	ER+ High	83	86612.3	36701.5	2223	10356	1448	3924	126	9648	2053	1361	1348	1178	0	Epithelial	-0.095938	Tumor-core
216	ER+ High	83	87636.3	37754.5	2916	14156	1366	2756	159	9376	3047	1769	734	554	16	Epithelial	-0.0980791	Tumor-core
216	ER+ High	83	86275.3	37393.5	3095	16280	1121	3256	116	7716	3276	1960	750	610	0	Epithelial	-0.171946	Tumor-core
216	ER+ High	83	86185.3	36717.5	1730	6364	844	3820	68	6948	1341	959	1172	959	6	Epithelial	-0.0402329	Tumor-core
216	ER+ High	83	87964.3	37610.5	2611	11604	1262	4376	93	9036	1907	1258	1370	1187	19	Epithelial	-0.0902642	Tumor-core
216	ER+ High	83	85923.3	37003.5	4462	17348	1439	3572	94	7048	2377	1456	873	666	0	Epithelial	-0.00131737	Tumor-core
216	ER+ High	83	87216.3	35588.5	1568	5028	2166	3476	86	764	1739	1214	1331	1190	0	Epithelial	-0.158874	Tumor-core
216	ER+ High	83	87008.3	38193.5	6279	28392	1275	4536	139	7464	2525	1532	656	488	1	Epithelial	0.0313802	Tumor-core
216	ER+ High	83	86600.3	37612.5	1730	7104	1161	3344	77	8364	2500	1610	646	512	2	Epithelial	-0.121628	Tumor-core
216	ER+ High	83	86579.3	37070.5	2151	13652	909	2724	121	7032	564	436	664	436	0	Epithelial	0.0959274	Tumor-core
216	ER+ High	83	86496.3	36714.5	1986	6068	1842	3276	149	8932	1895	1218	1355	1164	0	Epithelial	-0.0344509	Tumor-core
216	ER+ High	83	85394.3	36572.5	963	3252	930	2492	131	7988	1486	1036	1183	1037	12	Epithelial	-0.253814	Tumor-core
216	ER+ High	83	87444.3	37415.5	5583	15960	1103	1856	95	396	510	375	630	378	0	Epithelial	-0.0465227	Tumor-core
216	ER+ High	83	85638.3	38062.5	4547	12660	2030	4540	178	7600	2200	1423	1237	1064	11	Epithelial	-0.0607933	Tumor-core
216	ER+ High	83	86414.3	37374.5	1844	7744	1135	3172	129	8496	830	618	831	617	3	Epithelial	-0.141901	Tumor-core
216	ER+ High	83	87912.3	37735.5	6443	14572	1786	2940	177	6004	954	658	943	661	10	Epithelial	-0.0903173	Tumor-core
216	ER+ High	83	86890.3	38061.5	3336	18008	2181	3616	115	4632	2160	1361	1255	1053	10	Epithelial	0.0328943	Tumor-core
216	ER+ High	83	86081.3	35809.5	3771	16820	1866	4076	119	376	2343	1362	911	694	10	Epithelial	-0.140171	Tumor-core
216	ER+ High	83	88559.3	37066.5	2985	11360	1758	4084	143	7636	2384	1494	832	667	0	Epithelial	-0.0506811	Tumor-core
216	ER+ High	83	88062.3	35834.5	2987	13960	465	1696	166	7096	1229	843	1126	843	0	Epithelial	-0.15368	Tumor-core
216	ER+ High	83	85430.3	38271.5	3179	9428	1372	3108	107	7840	1787	1204	1349	1176	11	Epithelial	-0.0430572	Tumor-core
216	ER+ High	83	89274.3	37686.5	5728	18136	1066	2812	125	12640	2850	1681	683	517	12	Epithelial	0.00888874	Tumor-core
216	ER+ High	83	88541.3	38379.5	3609	16724	878	3480	71	5848	3823	2112	868	719	0	Epithelial	0.07216	Tumor-core
216	ER+ High	83	86677.3	35691.5	2681	10256	1764	3632	155	9092	3156	1857	773	623	0	Epithelial	-0.161024	Tumor-core
216	ER+ High	83	88158.3	36695.5	2747	11140	2148	3976	93	4372	2226	1446	1166	990	0	Epithelial	-0.105064	Tumor-core
216	ER+ High	83	89249.3	38300.5	3131	13068	802	3508	102	7344	2889	1812	678	562	2	Epithelial	-0.00772121	Tumor-core
216	ER+ High	83	87440.3	37072.5	4372	10344	1176	1860	110	7112	983	669	968	670	0	Epithelial	-0.0146838	Tumor-core
216	ER+ High	83	86282.3	35578.5	2055	4844	1482	2232	212	9152	1406	992	1128	993	10	Epithelial	-0.109982	Tumor-core
216	ER+ High	83	89018.3	37358.5	3875	10540	1200	2436	115	7572	3351	1924	798	629	8	Epithelial	-0.129425	Tumor-core
216	ER+ High	83	88053.3	36693.5	1423	11512	718	4300	81	7672	1372	954	1132	957	1	Epithelial	-0.083132	Tumor-core
216	ER+ High	83	88672.3	37722.5	3636	7084	1285	2752	91	7728	1400	957	1119	957	11	Epithelial	-0.0724969	Tumor-core
216	ER+ High	83	85638.3	37590.5	4320	13296	2184	3864	117	452	1370	922	1120	923	11	Epithelial	0.101041	Tumor-core
216	ER+ High	83	88610.3	36143.5	2555	11040	2126	4764	137	10400	4114	2327	927	813	11	Epithelial	-0.121171	Tumor-core
216	ER+ High	83	89566.3	36548.5	2914	6624	1234	1892	182	7836	252	214	521	221	10	Epithelial	-0.103417	Tumor-core
216	ER+ High	83	86543.3	37321.5	2728	12044	473	1844	108	7684	971	674	956	674	7	Epithelial	0.094587	Tumor-core
216	ER+ High	83	86078.3	37701.5	5343	13476	1053	2364	167	5488	1363	844	1100	848	16	Epithelial	-0.122191	Tumor-core
216	ER+ High	83	86811.3	37609.5	2553	22116	1126	4392	112	8456	794	581	803	583	0	Epithelial	-0.0715043	Tumor-core
216	ER+ High	83	86211.3	38134.5	4422	19884	939	2908	106	8232	5084	2556	895	752	0	Epithelial	-0.0606773	Tumor-core
216	ER+ High	83	88685.3	37820.5	3255	10616	996	2248	81	8444	2056	1350	1354	1189	2	Epithelial	-0.183118	Tumor-core
216	ER+ High	83	87804.3	37026.5	2448	8088	1015	1960	245	16352	1673	1112	1279	1104	16	Epithelial	-0.141362	Tumor-core
216	ER+ High	83	89176.3	37360.5	3471	13024	855	2724	81	7184	3734	2059	894	749	0	Epithelial	0.035119	Tumor-core
216	ER+ High	83	86484.3	37233.5	2379	10476	911	2568	83	6364	2317	1422	953	745	0	Epithelial	-0.0653583	Tumor-core
216	ER+ High	83	86203.3	38002.5	6724	22284	1283	3364	99	5852	3557	1925	848	666	10	Epithelial	-0.0728314	Tumor-core
216	ER+ High	83	87382.3	37330.5	4775	18684	1349	2852	95	7580	3753	2132	873	736	0	Epithelial	-0.093188	Tumor-core
216	ER+ High	83	88736.3	36195.5	1990	5692	1918	4124	190	8676	1877	1242	1374	1196	0	Epithelial	0.0211522	Tumor-core
216	ER+ High	83	88880.3	37675.5	3343	10824	509	2184	93	10276	2306	1493	970	805	0	Epithelial	-0.123429	Tumor-core
216	ER+ High	83	86816.3	35822.5	3827	14572	1525	2628	138	7872	1598	1013	1218	1011	16	Epithelial	-0.170578	Tumor-core
216	ER+ High	83	85800.3	37041.5	4264	14192	458	2104	62	6436	1308	886	1171	884	0	Epithelial	-0.148284	Tumor-core
216	ER+ High	83	88606.3	37350.5	1632	6692	319	1196	94	7188	655	505	690	507	0	Epithelial	0.00300327	Tumor-core
216	ER+ High	83	86791.3	38036.5	5276	12896	2409	3968	166	2812	1362	894	1124	899	19	Epithelial	0.130831	Tumor-core
216	ER+ High	83	86962.3	38370.5	7440	16100	2137	3244	101	356	1548	1075	1226	1073	0	Epithelial	0.0263596	Tumor-core
216	ER+ High	83	87358.3	36516.5	4117	11996	899	1812	180	7752	432	348	700	350	10	Epithelial	-0.0508317	Tumor-core
216	ER+ High	83	87750.3	38043.5	4453	12540	959	2216	241	8476	1315	840	1152	843	0	Epithelial	-0.133663	Tumor-core
216	ER+ High	83	86274.3	35820.5	2224	4900	1519	2548	106	312	1167	809	1101	808	8	Epithelial	-0.0429249	Tumor-core
216	ER+ High	83	88673.3	38050.5	2788	17324	783	2688	91	7996	1484	1047	1175	1046	4	Epithelial	-0.136861	Tumor-core
216	ER+ High	83	87779.3	35658.5	2252	5748	1790	2876	91	7252	2938	1775	716	573	0	Epithelial	-0.0102753	Tumor-core
216	ER+ High	83	85631.3	38472.5	3153	23212	1505	3204	148	7560	2170	1352	1270	1066	2	Epithelial	-0.11807	Tumor-core
216	ER+ High	83	85736.3	35978.5	2588	16488	1823	3740	108	4068	2082	1380	1339	1178	0	Epithelial	-0.12974	Tumor-core
216	ER+ High	83	86654.3	37994.5	3452	16264	1415	3180	128	7584	3013	1771	730	580	0	Epithelial	0.00878159	Tumor-core
216	ER+ High	83	88906.3	38336.5	2856	7852	900	2028	136	7648	603	461	654	461	1	Epithelial	-0.118081	Tumor-core
216	ER+ High	83	86002.3	35813.5	1859	3336	1988	3528	96	184	415	325	739	326	8	Epithelial	-0.122388	Tumor-core
216	ER+ High	83	87136.3	37333.5	5838	20108	1011	2348	129	9120	2026	1268	1351	1146	10	Epithelial	-0.20294	Tumor-core
216	ER+ High	83	86299.3	37946.5	5481	22792	1117	3180	133	8784	6329	2819	740	575	10	Epithelial	-0.0718374	Tumor-core
216	ER+ High	83	85615.3	38563.5	5172	24064	1377	2652	197	7472	1324	853	1140	854	0	Epithelial	-0.0272601	Tumor-core
216	ER+ High	83	85760.3	38108.5	4936	27720	1084	3020	113	7032	2911	1717	688	499	10	Epithelial	-0.0762681	Tumor-core
216	ER+ High	83	88944.3	38017.5	3106	8076	1065	2164	170	8324	2565	1556	659	504	12	Epithelial	-0.0851891	Tumor-core
216	ER+ High	83	87633.3	37461.5	3607	10168	943	2516	114	8468	1900	1246	1359	1189	0	Epithelial	0.0591618	Tumor-core
216	ER+ High	83	87470.3	36918.5	6723	23268	1023	2476	156	8012	2812	1540	713	485	16	Epithelial	-0.100518	Tumor-core
216	ER+ High	83	87558.3	37037.5	4613	16224	445	1632	85	8308	834	590	836	592	12	Epithelial	-0.0943029	Tumor-core
216	ER+ High	83	87182.3	37460.5	4704	16464	2366	3652	76	188	1384	1014	1163	1016	14	Epithelial	-0.0790693	Tumor-core
216	ER+ High	83	85458.3	35771.5	1186	2980	1423	3212	83	5940	1780	1200	1340	1174	0	Epithelial	-0.217507	Tumor-core
216	ER+ High	83	85644.3	38350.5	3634	22684	1042	2804	145	7696	827	603	832	603	0	Epithelial	-0.155473	Tumor-core
216	ER+ High	83	86385.3	37465.5	2489	8580	515	1868	52	240	706	494	736	494	16	Epithelial	-0.0600629	Tumor-core
216	ER+ High	83	86754.3	37994.5	3737	10272	1922	4000	87	512	1912	1291	1397	1229	11	Epithelial	0.0152042	Tumor-core
216	ER+ High	83	88128.3	36618.5	4793	16692	1680	3728	132	11516	2634	1630	635	489	2	Epithelial	-0.120026	Tumor-core
216	ER+ High	83	85764.3	35646.5	2017	13716	1834	2956	63	148	1209	873	1138	875	7	Epithelial	-0.203103	Tumor-core
216	ER+ High	83	85827.3	37983.5	3050	15040	2054	4196	90	7712	3982	2247	916	793	7	Epithelial	-0.0479079	Tumor-core
216	ER+ High	83	86155.3	38417.5	2600	14080	1028	2560	60	7468	2407	1555	816	667	2	Epithelial	-0.0609931	Tumor-core
216	ER+ High	83	89299.3	38016.5	3374	11692	1804	3260	140	6872	3399	2029	815	693	2	Epithelial	-0.0935249	Tumor-core
216	ER+ High	83	87872.3	35776.5	2989	6556	1351	1992	219	5824	850	596	851	597	0	Epithelial	-0.0850057	Tumor-core
216	ER+ High	83	86663.3	36888.5	2699	8256	989	2320	134	7572	1301	886	1160	887	0	Epithelial	-0.0282179	Tumor-core
216	ER+ High	83	89143.3	35616.5	1326	6384	749	2404	87	7840	2394	1562	768	610	0	Epithelial	-0.0488726	Tumor-core
216	ER+ High	83	88617.3	37568.5	3283	11344	1522	3220	152	6844	2155	1428	1298	1126	16	Epithelial	-0.06624	Tumor-core
216	ER+ High	83	86264.3	38505.5	7209	22832	1048	2800	123	7580	3294	1886	799	630	10	Epithelial	-0.0802855	Tumor-core
216	ER+ High	83	88704.3	36115.5	2421	7500	3235	4420	115	776	2064	1396	1354	1207	2	Epithelial	-0.169797	Tumor-core
216	ER+ High	83	86912.3	36084.5	2058	12088	1252	3552	94	7932	2247	1416	1087	896	16	Epithelial	-0.106562	Tumor-core
216	ER+ High	83	87588.3	37328.5	2954	8248	1488	2424	161	8516	1577	1055	1223	1049	0	Epithelial	-0.143748	Tumor-core
216	ER+ High	83	89436.3	36982.5	2538	12176	2043	4120	127	7868	4166	2297	906	768	0	Epithelial	-0.0436478	Tumor-core
216	ER+ High	83	87782.3	35763.5	2693	6164	1669	2932	134	7664	2090	1342	1350	1164	21	Epithelial	-0.130016	Tumor-core
216	ER+ High	83	89275.3	35754.5	3409	13020	647	1980	85	396	1671	1094	1277	1088	16	Epithelial	-0.0684855	Tumor-core
216	ER+ High	83	89558.3	36122.5	3300	7168	1633	2900	110	304	913	677	909	677	9	Epithelial	0.0492565	Tumor-core
216	ER+ High	83	85889.3	36114.5	4253	18036	1406	3604	121	8100	2203	1394	1202	999	10	Epithelial	-0.16175	Tumor-core
216	ER+ High	83	87376.3	36988.5	5125	12508	2034	3472	117	7888	2643	1661	639	515	0	Epithelial	-0.0704482	Tumor-core
216	ER+ High	83	87231.3	35759.5	2776	6636	1123	2528	119	8636	2074	1321	1329	1145	0	Epithelial	0.0667995	Tumor-core
216	ER+ High	83	85680.3	36580.5	2733	20876	440	3552	78	7700	1723	1088	1281	1083	16	Epithelial	-0.133734	Tumor-core
216	ER+ High	83	87610.3	35719.5	1929	12096	1728	5072	127	9120	3134	1834	763	609	10	Epithelial	-0.105935	Tumor-core
216	ER+ High	83	86276.3	37599.5	4656	25004	1476	3832	88	7700	2638	1563	672	512	7	Epithelial	-0.104928	Tumor-core
216	ER+ High	83	87307.3	38321.5	6463	18952	1476	3124	157	6592	1710	1058	1271	1044	0	Epithelial	-0.0819922	Tumor-core
216	ER+ High	83	85405.3	35723.5	1244	5476	1596	3032	87	6344	2661	1671	645	529	0	Epithelial	-0.0911224	Tumor-core
216	ER+ High	83	88426.3	36987.5	2920	10568	1427	3456	129	7332	2299	1494	976	812	8	Epithelial	-0.148885	Tumor-core
216	ER+ High	83	87544.3	36076.5	3522	10764	1157	2504	118	8252	2681	1623	672	532	0	Epithelial	-0.147509	Tumor-core
216	ER+ High	83	87044.3	37306.5	4961	15436	1450	3204	167	11656	2380	1504	838	670	10	Epithelial	-0.0266825	Tumor-core
216	ER+ High	83	86512.3	37766.5	4590	13420	1710	3168	202	8204	3297	1810	803	595	7	Epithelial	-0.0259418	Tumor-core
216	ER+ High	83	86080.3	36075.5	1614	5740	890	2504	112	7012	1333	908	1160	908	12	Epithelial	-0.146512	Tumor-core
216	ER+ High	83	85372.3	35599.5	706	1800	2359	4212	70	7228	1097	811	1059	811	11	Epithelial	-0.137902	Tumor-core
216	ER+ High	83	89539.3	37633.5	2331	14628	515	3048	77	6092	1277	897	1165	897	0	Epithelial	-0.15708	Tumor-core
216	ER+ High	83	87794.3	36072.5	3548	9080	654	1416	156	10856	1983	1143	1306	1059	0	Epithelial	0.221104	Tumor-core
216	ER+ High	83	88095.3	36218.5	1706	4932	1195	3224	155	8900	2556	1649	609	487	0	Epithelial	-0.0620245	Tumor-core
216	ER+ High	83	88384.3	35751.5	1864	5880	1272	2808	140	8272	1491	1012	1192	1009	0	Epithelial	-0.0484464	Tumor-core
216	ER+ High	83	89431.3	38297.5	3819	24908	1051	3544	110	7440	3806	2220	852	727	10	Epithelial	0.130837	Tumor-core
216	ER+ High	83	86503.3	36086.5	1692	12772	1193	3608	137	7168	968	690	958	691	1	Epithelial	-0.187125	Tumor-core
216	ER+ High	83	85378.3	39740.5	293	2420	264	1400	78	6712	301	245	563	249	2	Epithelial	0.0213216	Tumor-core
216	ER+ High	83	87100.3	36070.5	3948	15776	1048	2840	182	8392	2463	1459	694	504	16	Epithelial	0.0748098	Tumor-core
216	ER+ High	83	87492.3	37823.5	2377	15300	1139	3560	164	8000	2440	1557	773	616	1	Epithelial	-0.0936968	Tumor-core
216	ER+ High	83	86296.3	37266.5	3782	14976	2175	5140	99	7028	4312	2254	977	818	0	Epithelial	-0.111156	Tumor-core
216	ER+ High	83	87305.3	36075.5	6323	20164	747	1760	181	7824	839	554	842	554	0	Epithelial	0.0667167	Tumor-core
216	ER+ High	83	86128.3	38655.5	1927	7224	1141	3844	127	9708	3184	1957	759	623	2	Epithelial	-0.0840729	Tumor-core
216	ER+ High	83	86482.3	37402.5	2092	11440	476	2492	109	7848	1009	743	994	745	11	Epithelial	-0.0647552	Tumor-core
216	ER+ High	83	89187.3	36863.5	2645	11188	1102	3336	131	7204	1614	1054	1236	1047	16	Epithelial	0.0234048	Tumor-core
216	ER+ High	83	88957.3	38427.5	2966	27820	850	2844	69	8060	2410	1567	806	651	16	Epithelial	-0.0496433	Tumor-core
216	ER+ High	83	86496.3	37858.5	4823	14208	915	2016	124	360	2270	1189	1018	728	7	Epithelial	0.00942964	Tumor-core
216	ER+ High	83	87022.3	37384.5	5186	15648	1768	3320	148	6604	2802	1683	679	512	16	Epithelial	-0.146092	Tumor-core
216	ER+ High	83	85907.3	37270.5	5074	25836	1595	3728	87	4812	1999	1275	1354	1155	16	Epithelial	-0.077732	Tumor-core
216	ER+ High	83	86304.3	36087.5	1556	7980	1481	4064	166	13576	968	718	958	721	0	Epithelial	-0.0571556	Tumor-core
216	ER+ High	83	85679.3	38193.5	5146	27312	1564	2920	180	8328	2836	1698	694	530	0	Epithelial	-0.0830727	Tumor-core
216	ER+ High	83	86667.3	36982.5	3911	12816	1533	4464	157	7508	1152	723	1067	723	0	Epithelial	-0.106705	Tumor-core
216	ER+ High	83	85390.3	37472.5	2099	6536	1696	3520	86	6848	2511	1600	630	476	1	Epithelial	-0.0488371	Tumor-core
216	ER+ High	83	86917.3	37297.5	6167	15696	684	1940	144	8672	1100	734	1052	738	0	Epithelial	-0.108418	Tumor-core
216	ER+ High	83	86466.3	36546.5	4486	22152	2685	4880	111	3824	2388	1509	808	649	0	Epithelial	-0.0191276	Tumor-core
216	ER+ High	83	85706.3	37278.5	3466	12240	1797	3576	106	5872	2968	1784	747	605	10	Epithelial	-0.0997372	Tumor-core
216	ER+ High	83	88385.3	36062.5	3304	21016	1242	3836	148	7508	1066	776	1039	777	1	Epithelial	-0.0705427	Tumor-core
216	ER+ High	83	88074.3	35713.5	2507	7620	1026	2580	131	7472	1755	1109	1295	1091	0	Epithelial	-0.17404	Tumor-core
216	ER+ High	83	88391.3	36559.5	2572	7672	896	3364	104	7316	1545	970	1196	967	0	Epithelial	-0.16342	Tumor-core
216	ER+ High	83	89382.3	37710.5	4006	15752	1040	2620	122	7660	3028	1713	721	524	0	Epithelial	-0.0669539	Tumor-core
216	ER+ High	83	86262.3	36962.5	2272	14652	832	3652	96	7524	2420	1508	768	595	10	Epithelial	0.0147816	Tumor-core
216	ER+ High	83	88638.3	37634.5	4707	10768	1779	3004	115	416	511	349	649	349	10	Epithelial	-0.102497	Tumor-core
216	ER+ High	83	87456.3	37955.5	2745	11208	868	3676	128	7184	1786	1141	1313	1107	10	Epithelial	-0.0688543	Tumor-core
216	ER+ High	83	87316.3	38419.5	4609	11788	1904	3112	127	8012	975	701	964	702	7	Epithelial	-0.043454	Tumor-core
216	ER+ High	83	87850.3	37936.5	6125	15536	2284	4340	166	8188	1851	1227	1376	1196	10	Epithelial	-0.0568124	Tumor-core
216	ER+ High	83	88777.3	37264.5	2296	14244	1158	3312	133	8116	2529	1592	647	518	19	Epithelial	-0.146074	Tumor-core
216	ER+ High	83	85608.3	35815.5	2237	11364	902	2300	121	7348	2447	1523	719	556	10	Epithelial	-0.146715	Tumor-core
216	ER+ High	83	86813.3	37921.5	2468	10444	1405	4880	126	9124	1514	977	1182	975	1	Epithelial	-0.0537497	Tumor-core
216	ER+ High	83	88842.3	38297.5	2928	12220	1185	2372	127	7504	1652	1068	1246	1060	0	Epithelial	-0.200591	Tumor-core
216	ER+ High	83	88066.3	36554.5	2691	8100	1511	4232	153	8176	1879	1220	1363	1161	19	Epithelial	-0.149179	Tumor-core
216	ER+ High	83	88728.3	37604.5	2643	7360	1341	3832	149	7692	2112	1303	1277	1066	0	Epithelial	-0.120855	Tumor-core
216	ER+ High	83	85738.3	35820.5	2173	11000	1481	3028	112	7776	1648	1137	1286	1129	2	Epithelial	-0.0921469	Tumor-core
216	ER+ High	83	87164.3	38292.5	5745	15416	1610	2696	104	4496	1794	1174	1341	1150	7	Epithelial	0.099155	Tumor-core
216	ER+ High	83	86313.3	38354.5	6996	34772	1372	3700	125	7820	2681	1654	636	478	7	Epithelial	-0.151447	Tumor-core
216	ER+ High	83	85442.3	36640.5	1197	8988	905	4028	84	8544	2781	1706	677	525	0	Epithelial	-0.0921028	Tumor-core
216	ER+ High	83	85898.3	36022.5	2933	14112	561	2580	95	5924	827	605	829	605	12	Epithelial	-0.15949	Tumor-core
216	ER+ High	83	88261.3	35677.5	2746	6816	868	2320	201	8720	2659	1530	661	458	0	Epithelial	0.0863148	Tumor-core
216	ER+ High	83	89224.3	35816.5	4827	13592	1227	2856	197	7600	2460	1483	682	496	0	Epithelial	-0.0948228	Tumor-core
216	ER+ High	83	87262.3	37959.5	1881	5860	1170	2780	87	160	608	482	659	482	1	Epithelial	-0.123282	Tumor-core
216	ER+ High	83	88802.3	35867.5	1570	5360	751	1724	99	164	373	285	692	288	10	Epithelial	0.168639	Tumor-core
216	ER+ High	83	88968.3	37252.5	2629	28804	1208	2620	171	9452	2386	1569	872	720	2	Epithelial	-0.110368	Tumor-core
216	ER+ High	83	87705.3	37473.5	5037	22368	776	1952	123	9156	1517	999	1199	1001	0	Epithelial	-0.12953	Tumor-core
216	ER+ High	83	87029.3	38572.5	4965	15216	2400	3832	112	5168	1821	1222	1363	1189	10	Epithelial	-0.0246628	Tumor-core
216	ER+ High	83	85742.3	36942.5	4442	21420	1030	2504	132	8276	3028	1762	750	583	0	Epithelial	-0.0124846	Tumor-core
216	ER+ High	83	88164.3	38765.5	1578	10880	298	1316	43	7116	1687	1163	1303	1146	10	Epithelial	-0.0823048	Tumor-core
216	ER+ High	83	86036.3	36034.5	2528	11096	1551	3668	98	356	439	325	682	325	0	Epithelial	0.0729272	Tumor-core
216	ER+ High	83	89272.3	35638.5	1517	4972	923	2832	115	6908	2408	1484	804	616	7	Epithelial	-0.0425865	Tumor-core
216	ER+ High	83	85644.3	38290.5	4261	14816	2089	4020	105	4628	1218	840	1118	842	7	Epithelial	-0.0433179	Tumor-core
216	ER+ High	83	86866.3	37231.5	2893	13580	929	3656	140	8800	2515	1562	663	518	0	Epithelial	0.117281	Tumor-core
216	ER+ High	83	86148.3	37672.5	3624	10560	2288	3952	135	7808	4048	2223	911	763	10	Epithelial	0.0596711	Tumor-core
216	ER+ High	83	86662.3	37453.5	1838	17088	822	3700	81	8884	2938	1819	692	549	16	Epithelial	-0.155672	Tumor-core
216	ER+ High	83	86855.3	36319.5	1802	6696	954	2600	170	6792	841	609	841	608	10	Epithelial	-0.166245	Tumor-core
216	ER+ High	83	86263.3	35663.5	2891	5436	936	2180	151	9032	1533	999	1195	998	10	Epithelial	-0.210485	Tumor-core
216	ER+ High	83	85585.3	38132.5	3809	14328	1547	2656	151	8356	2264	1411	1092	894	10	Epithelial	-0.153603	Tumor-core
216	ER+ High	83	89157.3	37534.5	4243	13856	791	2464	112	8936	6142	2787	744	575	10	Epithelial	-0.109212	Tumor-core
216	ER+ High	83	86538.3	36937.5	1977	11292	1759	4660	95	7612	2880	1749	709	558	11	Epithelial	0.0193421	Tumor-core
216	ER+ High	83	85422.3	37051.5	1617	4384	1210	3760	83	8020	1610	1093	1258	1089	9	Epithelial	-0.125547	Tumor-core
216	ER+ High	83	85608.3	37451.5	5218	14512	1196	2996	64	3724	2093	1364	1337	1167	10	Epithelial	-0.114607	Tumor-core
216	ER+ High	83	88588.3	36494.5	2764	7012	1524	3140	177	9396	1503	953	1154	955	0	Epithelial	-0.156852	Tumor-core
216	ER+ High	83	85480.3	37909.5	1838	6644	1006	3856	76	6880	2064	1373	1350	1180	0	Epithelial	-0.00656817	Tumor-core
216	ER+ High	83	89173.3	37230.5	2840	10324	1451	2992	106	5324	2918	1770	709	564	11	Epithelial	-0.154804	Tumor-core
216	ER+ High	83	88815.3	38127.5	2045	6828	1319	3380	131	6312	1918	1317	1397	1235	0	Epithelial	-0.0111739	Tumor-core
216	ER+ High	83	86874.3	35671.5	1772	4576	1652	3216	166	9280	2047	1316	1325	1143	0	Epithelial	0.0829431	Tumor-core
216	ER+ High	83	86810.3	36132.5	1889	7444	1001	2680	126	7228	584	406	697	411	11	Epithelial	-0.0691657	Tumor-core
216	ER+ High	83	87677.3	38559.5	2684	15892	656	3204	118	8436	2014	1358	1414	1243	2	Epithelial	-0.0111785	Tumor-core
216	ER+ High	83	88805.3	36114.5	3352	10904	2103	3248	133	9024	3238	1893	769	606	0	Epithelial	-0.152909	Tumor-core
216	ER+ High	83	88089.3	37894.5	4086	14224	906	2084	168	9308	1665	1109	1267	1094	2	Epithelial	-0.0911309	Tumor-core
216	ER+ High	83	87238.3	36805.5	2999	13148	2661	3680	109	3488	1387	972	1132	973	2	Epithelial	-0.119706	Tumor-core
216	ER+ High	83	86142.3	35953.5	2629	15216	1560	4040	146	6460	2328	1488	944	777	0	Epithelial	0.0251033	Tumor-core
216	ER+ High	83	87684.3	36129.5	2783	15228	2014	3048	121	7940	2157	1411	1308	1131	7	Epithelial	-0.116612	Tumor-core
216	ER+ High	83	85537.3	38255.5	2225	13624	2150	3176	132	6648	1763	1205	1345	1188	2	Epithelial	-0.140908	Tumor-core
216	ER+ High	83	87532.3	38335.5	7804	20464	1203	3088	102	860	3177	1884	755	601	0	Epithelial	-0.10167	Tumor-core
216	ER+ High	83	88679.3	37016.5	2335	10788	1387	3512	123	7396	3115	1865	745	601	0	Epithelial	-0.154348	Tumor-core
216	ER+ High	83	87028.3	36624.5	2604	6668	1720	2920	136	7676	1792	1182	1326	1159	0	Epithelial	-0.123774	Tumor-core
216	ER+ High	83	89335.3	36131.5	3182	10348	1539	3340	146	8356	2564	1536	643	471	0	Epithelial	-0.125263	Tumor-core
216	ER+ High	83	86007.3	37442.5	4877	15700	2005	3252	109	4692	2143	1351	1296	1091	7	Epithelial	-0.177294	Tumor-core
216	ER+ High	83	86571.3	37888.5	4208	13464	989	2360	119	8420	1659	1065	1261	1060	16	Epithelial	0.00442475	Tumor-core
216	ER+ High	83	87112.3	35938.5	3216	14212	1439	3752	99	5668	4215	2272	949	808	19	Epithelial	-0.114413	Tumor-core
216	ER+ High	83	85566.3	38769.5	2176	7900	560	1856	112	8516	999	710	986	712	0	Epithelial	-0.171805	Tumor-core
216	ER+ High	83	86338.3	35624.5	1904	3960	1294	2272	224	8684	1923	1255	1372	1185	14	Epithelial	0.127339	Tumor-core
216	ER+ High	83	86307.3	36728.5	2606	27140	1432	4908	103	7672	2450	1494	734	550	1	Epithelial	-0.0861263	Tumor-core
216	ER+ High	83	89424.3	36106.5	2417	8356	1555	2936	100	5004	2526	1566	634	479	0	Epithelial	0.0580565	Tumor-core
216	ER+ High	83	87786.3	38252.5	951	6092	707	1948	131	6848	848	622	849	623	12	Epithelial	-0.07912	Tumor-core
216	ER+ High	83	88872.3	35615.5	733	3456	947	3396	74	8144	820	635	821	635	30	Epithelial	-0.0762466	Tumor-core
216	ER+ High	83	87238.3	37894.5	2044	10428	1438	3416	140	4668	1899	1206	1356	1151	16	Epithelial	-0.030724	Tumor-core
216	ER+ High	83	88869.3	37540.5	2244	11116	491	1784	113	8716	1586	1026	1221	1020	16	Epithelial	-0.0103051	Tumor-core
216	ER+ High	83	86936.3	36450.5	1366	5888	759	2588	59	6940	759	563	771	564	20	Epithelial	-0.0636205	Tumor-core
216	ER+ High	83	87858.3	35932.5	4220	14804	1232	2664	134	7664	2063	1340	1356	1168	19	Epithelial	-0.0339889	Tumor-core
216	ER+ High	83	88906.3	37338.5	3231	9908	638	1684	109	8088	796	593	802	592	0	Epithelial	-0.14441	Tumor-core
216	ER+ High	83	87226.3	38217.5	5146	14468	1782	3244	197	7248	3125	1731	785	589	0	Epithelial	-0.0955584	Tumor-core
216	ER+ High	83	85882.3	37208.5	3842	15952	1185	2900	76	7680	1694	1187	1308	1175	16	Epithelial	-0.213857	Tumor-core
216	ER+ High	83	85641.3	36850.5	5427	23352	1125	2712	106	7364	2745	1660	664	499	10	Epithelial	-0.0841962	Tumor-core
216	ER+ High	83	86005.3	38414.5	5138	20128	1019	2676	97	5456	1757	1158	1328	1139	16	Epithelial	-0.158847	Tumor-core
216	ER+ High	83	88960.3	37851.5	3390	15728	849	2360	126	7864	2205	1435	1202	1019	2	Epithelial	-0.138149	Tumor-core
216	ER+ High	83	89013.3	38366.5	5716	27468	1702	3872	97	296	2746	1646	662	511	0	Epithelial	-0.0952389	Tumor-core
216	ER+ High	83	87254.3	35930.5	2798	6916	1466	2448	186	8988	1446	1059	1179	1060	0	Epithelial	-0.142621	Tumor-core
216	ER+ High	83	86006.3	37800.5	4847	14092	1011	3568	136	6988	3668	1861	833	595	10	Epithelial	-0.0241538	Tumor-core
216	ER+ High	83	85516.3	36875.5	2269	6360	1751	3684	74	8916	1655	1114	1275	1107	0	Epithelial	-0.102079	Tumor-core
216	ER+ High	83	87856.3	37199.5	2663	8516	815	2740	101	8792	4272	2303	965	840	0	Epithelial	-0.125231	Tumor-core
216	ER+ High	83	89044.3	35918.5	2053	6156	1086	2244	99	9604	2652	1629	653	508	0	Epithelial	0.0856875	Tumor-core
216	ER+ High	83	88458.3	37514.5	2366	8536	1347	3424	105	8108	1980	1306	1373	1206	0	Epithelial	0.0241177	Tumor-core
216	ER+ High	83	86137.3	36380.5	2386	11924	1219	3556	112	8472	3472	1879	839	645	16	Epithelial	-0.135289	Tumor-core
216	ER+ High	83	87946.3	36071.5	4679	12612	641	2008	153	7984	4033	1975	939	714	0	Epithelial	-0.0361591	Tumor-core
216	ER+ High	83	87905.3	37874.5	5308	16896	1658	3064	186	6804	1597	1025	1230	1020	1	Epithelial	-0.104493	Tumor-core
216	ER+ High	83	88596.3	36897.5	2888	6332	1147	2188	77	528	689	500	715	503	0	Epithelial	0.0123045	Tumor-core
216	ER+ High	83	88799.3	38228.5	2374	12000	1404	3480	100	6536	1143	846	1102	848	2	Epithelial	-0.199442	Tumor-core
216	ER+ High	83	85866.3	38777.5	5327	21224	816	2224	47	472	2101	1394	1325	1165	9	Epithelial	-0.0369852	Tumor-core
216	ER+ High	83	85715.3	36867.5	3625	17624	1650	3040	151	8680	1597	1103	1251	1098	10	Epithelial	-0.208144	Tumor-core
216	ER+ High	83	86725.3	35597.5	1909	5472	1313	3292	137	8872	1377	933	1113	933	11	Epithelial	-0.0355529	Tumor-core
216	ER+ High	83	85721.3	37865.5	2408	9868	1476	3564	100	4848	1418	929	1106	930	9	Epithelial	-0.00733609	Tumor-core
216	ER+ High	83	85982.3	37504.5	4660	14944	2514	3552	144	5892	1881	1215	1349	1171	19	Epithelial	0.0185167	Tumor-core
216	ER+ High	83	85530.3	38513.5	2914	9900	867	2356	127	8692	3107	1804	751	571	0	Epithelial	-0.0604827	Tumor-core
216	ER+ High	83	88345.3	36982.5	2789	12200	1109	2764	113	7852	648	501	679	502	1	Epithelial	-0.00483861	Tumor-core
216	ER+ High	83	88244.3	36693.5	2968	9772	1920	3312	124	6700	2649	1583	661	510	8	Epithelial	-0.146955	Tumor-core
216	ER+ High	83	85837.3	36416.5	1528	6240	1399	2504	171	9200	928	644	922	646	0	Epithelial	-0.175146	Tumor-core
216	ER+ High	83	86828.3	38387.5	3260	10176	1721	3200	105	7580	939	697	936	698	0	Epithelial	0.0493509	Tumor-core
216	ER+ High	83	86862.3	37459.5	7832	21064	2119	4144	146	13744	2068	1316	1321	1115	16	Epithelial	-0.117134	Tumor-core
216	ER+ High	83	87864.3	38085.5	2469	13152	633	1808	47	740	2157	1344	1287	1094	16	Epithelial	-0.0931107	Tumor-core
216	ER+ High	83	87950.3	35714.5	2206	13180	1037	2096	168	8372	1585	1039	1232	1037	8	Epithelial	-0.241909	Tumor-core
216	ER+ High	83	86578.3	36555.5	4352	14740	1167	2972	150	8772	3270	1881	768	607	0	Epithelial	-0.0987438	Tumor-core
216	ER+ High	83	85861.3	38662.5	5777	17684	1082	2612	137	7132	2291	1431	1045	854	2	Epithelial	-0.0817183	Tumor-core
216	ER+ High	83	85950.3	35930.5	2246	5776	2135	3608	104	188	302	254	607	257	0	Epithelial	-0.101681	Tumor-core
216	ER+ High	83	88516.3	35597.5	1581	4940	1273	3000	170	11136	1914	1304	1392	1237	0	Epithelial	0.0830226	Tumor-core
216	ER+ High	83	87967.3	37083.5	3373	15552	823	2096	80	7920	2729	1670	691	561	0	Epithelial	0.0975742	Tumor-core
216	ER+ High	83	89516.3	37826.5	3382	11116	1238	3396	75	7984	3251	1877	743	562	19	Epithelial	-0.100413	Tumor-core
216	ER+ High	83	86111.3	36852.5	2049	13912	1492	4268	66	2832	2347	1529	912	752	1	Epithelial	-0.0354964	Tumor-core
216	ER+ High	83	85530.3	36056.5	1841	4656	2181	4044	90	5872	1809	1177	1333	1141	0	Epithelial	0.0195559	Tumor-core
216	ER+ High	83	88570.3	37863.5	3581	10780	1065	2408	78	7408	2100	1346	1325	1140	7	Epithelial	-0.0455741	Tumor-core
216	ER+ High	83	86820.3	38335.5	5305	19700	1895	3540	167	7384	2663	1543	673	479	0	Epithelial	-0.101451	Tumor-core
216	ER+ High	83	88606.3	38187.5	4086	16968	1463	2800	93	7232	2723	1638	658	496	1	Epithelial	-0.100443	Tumor-core
216	ER+ High	83	88184.3	35823.5	2046	11964	1289	3488	81	8056	2390	1536	803	646	16	Epithelial	-0.141654	Tumor-core
216	ER+ High	83	88193.3	37862.5	4503	11560	1174	2000	145	8000	1451	964	1142	962	7	Epithelial	-0.0176528	Tumor-core
216	ER+ High	83	87643.3	36848.5	3913	10804	1430	2600	77	332	1469	1016	1159	1014	10	Epithelial	-0.0853092	Tumor-core
216	ER+ High	83	86227.3	36372.5	2645	8284	870	2336	163	8844	1268	858	1149	859	10	Epithelial	-0.0971774	Tumor-core
216	ER+ High	83	89532.3	38887.5	2990	11608	696	2076	67	5892	787	610	793	610	7	Epithelial	-0.08091	Tumor-core
216	ER+ High	83	88736.3	37498.5	2837	11604	697	2312	173	8664	968	679	961	682	0	Epithelial	0.0030454	Tumor-core
216	ER+ High	83	88910.3	35841.5	2488	19268	1327	3220	133	3876	2778	1634	688	498	0	Epithelial	0.207491	Tumor-core
216	ER+ High	83	85409.3	36984.5	2274	6136	1338	3396	83	616	1256	876	1153	877	10	Epithelial	-0.0937073	Tumor-core
216	ER+ High	83	89402.3	37830.5	4567	11120	1092	2456	112	5468	1761	1082	1284	1053	0	Epithelial	-0.147832	Tumor-core
216	ER+ High	83	85885.3	38145.5	4610	18720	1051	3440	163	8508	2938	1741	707	531	10	Epithelial	-0.00996451	Tumor-core
216	ER+ High	83	86493.3	35858.5	1891	4948	1085	3104	140	7592	1887	1143	1326	1089	0	Epithelial	-0.13274	Tumor-core
216	ER+ High	83	87081.3	36804.5	4406	15084	1242	2428	158	8676	2408	1499	810	639	0	Epithelial	-0.0979996	Tumor-core
216	ER+ High	83	87334.3	38144.5	3585	17332	1862	3720	138	8348	5503	2716	856	727	0	Epithelial	-0.0496621	Tumor-core
216	ER+ High	83	89189.3	37160.5	3640	15180	1696	3724	150	8136	2735	1681	641	480	8	Epithelial	-0.0984244	Tumor-core
216	ER+ High	83	88831.3	37809.5	1623	12180	1009	3272	87	7456	3164	1939	766	645	19	Epithelial	-0.0842431	Tumor-core
216	ER+ High	83	85801.3	36774.5	2532	16000	1264	4052	116	9360	5745	2844	750	623	11	Epithelial	-0.155556	Tumor-core
216	ER+ High	83	86426.3	35568.5	1731	4652	1110	2424	155	8924	1192	818	1111	818	9	Epithelial	-0.172611	Tumor-core
216	ER+ High	83	89042.3	37787.5	2559	8484	503	2596	108	8328	1927	1240	1366	1169	0	Epithelial	0.0135012	Tumor-core
216	ER+ High	83	87108.3	37161.5	2712	8436	1262	3264	92	6764	2407	1516	809	644	0	Epithelial	-0.0589549	Tumor-core
216	ER+ High	83	87327.3	37794.5	1335	7316	766	4080	108	7964	795	632	799	634	1	Epithelial	0.00938472	Tumor-core
216	ER+ High	83	86642.3	36370.5	4211	15256	1690	4088	220	8052	1336	910	1164	912	1	Epithelial	-0.0383752	Tumor-core
216	ER+ High	83	88217.3	35578.5	3052	5724	888	1756	123	7928	873	604	875	605	0	Epithelial	0.0659523	Tumor-core
216	ER+ High	83	85602.3	36944.5	9431	22224	1243	2448	111	360	1043	700	1017	703	10	Epithelial	-0.197991	Tumor-core
216	ER+ High	83	86939.3	38527.5	7472	17904	2141	4040	115	1364	2122	1332	1321	1112	0	Epithelial	-0.134368	Tumor-core
216	ER+ High	83	89474.3	37147.5	4735	15792	1162	2764	137	11820	2260	1409	1054	862	0	Epithelial	0.113019	Tumor-core
216	ER+ High	83	86320.3	36835.5	2263	10540	1537	4128	108	540	1518	993	1165	990	1	Epithelial	-0.0940035	Tumor-core
216	ER+ High	83	85425.3	36291.5	1381	4228	1089	3264	71	8452	2636	1684	615	477	0	Epithelial	0.128334	Tumor-core
216	ER+ High	83	88140.3	37812.5	4081	13404	1641	2936	202	8948	1811	1188	1342	1166	7	Epithelial	-0.172413	Tumor-core
216	ER+ High	83	87593.3	36810.5	4018	12652	1621	3180	117	5532	2733	1577	687	501	0	Epithelial	-0.0867166	Tumor-core
216	ER+ High	83	87167.3	38346.5	5637	15768	1609	2980	156	9476	2095	1196	1296	1002	0	Epithelial	-0.0533265	Tumor-core
216	ER+ High	83	86977.3	36323.5	2327	11244	1611	3980	153	9156	3800	2053	932	801	11	Epithelial	-0.0150272	Tumor-core
216	ER+ High	83	87864.3	36822.5	1422	7284	852	2136	115	9004	1204	863	1123	863	1	Epithelial	-0.0708986	Tumor-core
216	ER+ High	83	85973.3	36309.5	2274	7004	1807	3900	102	6812	1906	1269	1374	1196	0	Epithelial	0.00742625	Tumor-core
216	ER+ High	83	85560.3	36809.5	3411	8560	1646	3612	98	5020	2151	1383	1305	1121	0	Epithelial	-0.0990764	Tumor-core
216	ER+ High	83	88691.3	38135.5	3197	18412	991	2616	124	7740	2333	1503	938	767	0	Epithelial	-0.0803304	Tumor-core
216	ER+ High	83	85794.3	37140.5	4866	13924	969	2800	168	7996	1914	1249	1363	1177	10	Epithelial	0.0997964	Tumor-core
216	ER+ High	83	89339.3	37590.5	4436	15012	1409	3220	166	7224	1628	1131	1269	1121	2	Epithelial	-0.0980881	Tumor-core
216	ER+ High	83	87168.3	36008.5	3639	10336	957	2176	90	292	1358	930	1159	931	16	Epithelial	0.0489138	Tumor-core
216	ER+ High	83	88160.3	36806.5	2588	6992	870	2324	94	7108	2493	1500	702	541	0	Epithelial	-0.133869	Tumor-core
216	ER+ High	83	88291.3	37052.5	3624	12644	1015	2204	117	6360	892	671	891	671	10	Epithelial	-0.0790234	Tumor-core
216	ER+ High	83	87630.3	37136.5	5630	12140	715	1524	135	8912	1642	1036	1233	1029	7	Epithelial	-0.105866	Tumor-core
216	ER+ High	83	88393.3	36774.5	2216	8588	1455	3320	160	7852	2061	1333	1344	1159	19	Epithelial	0.00378247	Tumor-core
216	ER+ High	83	85763.3	36482.5	2480	7592	1232	2628	133	8556	1037	696	1011	696	0	Epithelial	-0.104482	Tumor-core
216	ER+ High	83	85943.3	38027.5	2735	9268	1521	3452	92	6848	1637	1089	1256	1086	10	Epithelial	-0.0702898	Tumor-core
216	ER+ High	83	86880.3	38132.5	5983	26524	1673	3264	169	6300	1615	987	1226	982	10	Epithelial	-0.161824	Tumor-core
216	ER+ High	83	86677.3	35806.5	2355	9380	1489	3624	173	9624	2347	1447	893	693	0	Epithelial	-0.0836016	Tumor-core
216	ER+ High	83	87120.3	37459.5	6565	18892	1754	3044	123	8260	1028	644	998	644	7	Epithelial	-0.0679727	Tumor-core
216	ER+ High	83	89265.3	36656.5	3094	10372	987	3400	201	8596	908	661	906	663	10	Epithelial	-0.151137	Tumor-core
216	ER+ High	83	86090.3	37083.5	5136	25060	858	3392	112	5456	3880	1981	913	721	10	Epithelial	-0.0935292	Tumor-core
216	ER+ High	83	86714.3	37823.5	4233	15740	2477	3808	115	5480	1242	877	1158	880	14	Epithelial	0.204799	Tumor-core
216	ER+ High	83	86462.3	36801.5	2739	10440	1748	3324	118	4800	2259	1460	1060	882	2	Epithelial	0.0240543	Tumor-core
216	ER+ High	83	86013.3	36460.5	2389	6012	1751	3840	77	388	3476	2044	790	648	11	Epithelial	-0.0995524	Tumor-core
216	ER+ High	83	89557.3	36661.5	3069	13928	1945	3408	130	6788	865	642	866	643	0	Epithelial	-0.163918	Tumor-core
216	ER+ High	83	87148.3	38134.5	10493	26560	1644	2812	150	6400	1626	1106	1258	1096	16	Epithelial	-0.158928	Tumor-core
216	ER+ High	83	87476.3	36782.5	2683	14096	1298	3416	158	7748	2301	1402	1011	803	0	Epithelial	0.0201051	Tumor-core
216	ER+ High	83	88768.3	36290.5	2735	10136	798	2036	167	8628	509	387	629	389	0	Epithelial	-0.119847	Tumor-core
216	ER+ High	83	86956.3	36788.5	3469	11808	568	2028	123	9224	1610	1043	1234	1040	12	Epithelial	-0.0428416	Tumor-core
216	ER+ High	83	86139.3	37906.5	4619	15716	1291	3288	111	5204	2887	1646	714	530	10	Epithelial	-0.0114169	Tumor-core
216	ER+ High	83	87574.3	36458.5	1609	6744	1571	3336	88	8100	1278	956	1196	956	9	Epithelial	-0.186064	Tumor-core
216	ER+ High	83	87774.3	37356.5	2993	7148	1139	2196	72	320	919	687	918	688	19	Epithelial	-0.0554546	Tumor-core
216	ER+ High	83	86145.3	37788.5	5388	21480	2059	3508	120	4476	3329	1949	793	643	0	Epithelial	0.0533149	Tumor-core
216	ER+ High	83	88916.3	36808.5	939	10776	1131	2456	94	8112	689	533	707	533	5	Epithelial	-0.0692362	Tumor-core
216	ER+ High	83	85733.3	37631.5	3808	19112	1888	3344	122	7396	3595	2033	857	713	7	Epithelial	-0.132523	Tumor-core
216	ER+ High	83	85768.3	38324.5	3229	12268	964	2912	82	8124	2425	1519	777	599	10	Epithelial	0.0180929	Tumor-core
216	ER+ High	83	85666.3	37014.5	4625	14516	1383	2824	95	7944	2555	1548	653	498	2	Epithelial	-0.147312	Tumor-core
216	ER+ High	83	89527.3	35902.5	1747	6244	949	2764	161	7608	2148	1388	1288	1115	0	Epithelial	0.0142364	Tumor-core
216	ER+ High	83	89270.3	37890.5	3437	9440	2286	3644	210	7756	1690	1178	1293	1158	0	Epithelial	-0.0934027	Tumor-core
216	ER+ High	83	87837.3	37410.5	2046	10576	681	2268	166	8632	2344	1496	925	747	1	Epithelial	-0.144226	Tumor-core
216	ER+ High	83	86751.3	38372.5	3804	16572	1363	3108	113	7760	2167	1422	1276	1102	2	Epithelial	-0.0578814	Tumor-core
216	ER+ High	83	86676.3	37739.5	3369	16276	1946	5564	133	8036	3771	2119	884	753	16	Epithelial	-0.081722	Tumor-core
216	ER+ High	83	87351.3	36607.5	5857	16124	982	2636	139	6204	2102	1333	1314	1107	10	Epithelial	-0.0313012	Tumor-core
216	ER+ High	83	89258.3	36764.5	3030	7700	1604	3072	149	8496	1924	1256	1353	1176	0	Epithelial	-0.0189516	Tumor-core
216	ER+ High	83	88032.3	35618.5	1849	4780	1467	2388	148	8920	1461	1050	1187	1047	2	Epithelial	-0.097974	Tumor-core
216	ER+ High	83	87227.3	37790.5	5818	14480	1448	3000	111	8112	1285	913	1181	917	7	Epithelial	-0.113709	Tumor-core
216	ER+ High	83	87744.3	38351.5	1500	12676	804	2780	74	7644	1964	1372	1426	1285	7	Epithelial	-0.0758642	Tumor-core
216	ER+ High	83	89061.3	36257.5	2318	9764	1160	2768	201	8300	2210	1400	1223	1032	16	Epithelial	0.0867631	Tumor-core
216	ER+ High	83	87786.3	37755.5	4584	15796	2451	4240	162	7812	2928	1752	722	578	14	Epithelial	-0.146219	Tumor-core
216	ER+ High	83	86213.3	36614.5	4044	16676	1371	3712	121	7652	3215	1861	754	579	0	Epithelial	-0.162204	Tumor-core
216	ER+ High	83	88877.3	37427.5	3107	9664	878	2020	241	8236	663	516	690	516	0	Epithelial	0.0581353	Tumor-core
216	ER+ High	83	86204.3	37077.5	3841	16000	1012	2900	112	6848	1855	1209	1351	1164	7	Epithelial	0.268749	Tumor-core
216	ER+ High	83	89014.3	36764.5	1891	7640	509	2448	70	6252	1137	827	1088	831	10	Epithelial	0.0727045	Tumor-core
216	ER+ High	83	89154.3	36221.5	2037	6248	1505	3292	209	8724	2312	1514	993	835	0	Epithelial	-0.109032	Tumor-core
216	ER+ High	83	89124.3	38069.5	2564	11376	1442	3888	95	8160	3025	1804	729	574	19	Epithelial	-0.152754	Tumor-core
216	ER+ High	83	88841.3	35762.5	3210	13680	1442	2388	144	6388	996	701	977	703	10	Epithelial	0.13988	Tumor-core
216	ER+ High	83	88429.3	38344.5	5215	15492	1141	3020	141	5648	2342	1460	911	721	0	Epithelial	-0.0832244	Tumor-core
216	ER+ High	83	87688.3	36208.5	3171	7508	1433	2576	131	7648	2952	1735	733	580	16	Epithelial	-0.0945053	Tumor-core
216	ER+ High	83	85926.3	38491.5	4393	18836	1198	2864	65	5264	2748	1700	645	498	7	Epithelial	-0.0742643	Tumor-core
216	ER+ High	83	88570.3	37754.5	3713	10352	1556	2624	131	7500	3780	2161	879	763	0	Epithelial	-0.106462	Tumor-core
216	ER+ High	83	85543.3	38880.5	2123	6696	844	2208	55	5012	1472	1015	1164	1016	9	Epithelial	0.0871644	Tumor-core
216	ER+ High	83	85921.3	36198.5	2952	11744	1530	3312	147	8636	2051	1331	1348	1170	0	Epithelial	-0.0278197	Tumor-core
216	ER+ High	83	87241.3	36078.5	4877	12696	1099	2600	146	6472	1888	1193	1335	1133	0	Epithelial	0.146004	Tumor-core
216	ER+ High	83	89276.3	38115.5	3620	14816	1035	2876	132	7044	1680	1149	1305	1139	0	Epithelial	-0.153441	Tumor-core
216	ER+ High	83	88898.3	36407.5	2455	16120	620	2756	112	8988	2766	1646	671	501	1	Epithelial	0.0388574	Tumor-core
216	ER+ High	83	89510.3	38979.5	4213	12712	716	2172	96	6620	2398	1463	781	569	0	Epithelial	-0.0574566	Tumor-core
216	ER+ High	83	86989.3	38082.5	3994	18260	2469	4036	144	5088	2022	1333	1354	1207	0	Epithelial	-0.163979	Tumor-core
216	ER+ High	83	85588.3	36540.5	1237	6164	247	1028	133	10892	349	286	650	289	5	Epithelial	-0.127589	Tumor-core
216	ER+ High	83	85786.3	36568.5	3169	11428	1880	3952	178	8400	958	692	952	693	0	Epithelial	-0.196181	Tumor-core
216	ER+ High	83	89134.3	35907.5	3115	11420	1515	3328	103	6400	2327	1473	930	769	0	Epithelial	-0.0854689	Tumor-core
216	ER+ High	83	87144.3	36329.5	2172	9576	1166	3820	99	7744	2903	1615	760	583	0	Epithelial	-0.0340276	Tumor-core
216	ER+ High	83	88562.3	37306.5	2163	6020	753	2232	116	8664	1177	845	1107	847	0	Epithelial	-0.141928	Tumor-core
216	ER+ High	83	87052.3	38104.5	6310	14324	1887	3592	101	240	384	314	698	318	2	Epithelial	-0.0575199	Tumor-core
216	ER+ High	83	87630.3	36686.5	4050	15300	1356	3280	102	960	2810	1644	694	515	0	Epithelial	-0.0867273	Tumor-core
216	ER+ High	83	88006.3	36854.5	3754	8916	1996	3676	113	6860	1652	1116	1267	1109	0	Epithelial	-0.0401556	Tumor-core
216	ER+ High	83	85722.3	35728.5	1505	5880	1480	2628	141	8688	777	628	782	628	1	Epithelial	0.000368182	Tumor-core
216	ER+ High	83	89453.3	37736.5	3423	11152	1236	2904	121	6952	1567	1050	1219	1049	0	Epithelial	-0.115728	Tumor-core
216	ER+ High	83	86020.3	35916.5	3164	9472	1595	3176	160	8608	1567	1006	1198	1005	8	Epithelial	-0.0336904	Tumor-core
216	ER+ High	83	86422.3	35834.5	1784	4948	1058	3360	147	7636	1414	987	1134	984	10	Epithelial	-0.0401972	Tumor-core
216	ER+ High	83	86967.3	37198.5	6648	15788	1354	2544	137	9200	2455	1405	739	501	16	Epithelial	-0.0219158	Tumor-core
216	ER+ High	83	85376.3	36221.5	1379	5616	639	1948	124	8372	659	529	686	529	0	Epithelial	-0.0653193	Tumor-core
216	ER+ High	83	86930.3	35874.5	2996	11668	1625	3284	102	8992	4508	2372	951	822	7	Epithelial	-0.204143	Tumor-core
216	ER+ High	83	88229.3	37160.5	2204	11056	607	3112	103	7772	1608	1144	1280	1141	3	Epithelial	-0.150408	Tumor-core
216	ER+ High	83	88224.3	36180.5	1496	5368	1129	3136	111	7576	1595	1095	1240	1086	10	Epithelial	-0.13973	Tumor-core
216	ER+ High	83	85860.3	35820.5	1586	11260	2214	4236	130	2856	1894	1260	1381	1198	0	Epithelial	-0.0969078	Tumor-core
216	ER+ High	83	87250.3	37374.5	3380	12020	1470	2816	129	8776	2366	1447	861	681	10	Epithelial	-0.0820839	Tumor-core
216	ER+ High	83	88706.3	37168.5	2503	14504	774	2744	104	7620	1804	1220	1349	1189	0	Epithelial	-0.0495491	Tumor-core
216	ER+ High	83	88074.3	36849.5	3330	6948	1151	2716	94	276	795	506	810	506	0	Epithelial	-0.0697962	Tumor-core
216	ER+ High	83	88296.3	36200.5	2391	15076	1328	2604	111	4964	995	722	984	724	7	Epithelial	-0.11707	Tumor-core
216	ER+ High	83	89360.3	35697.5	930	4164	655	2752	114	7664	620	460	681	463	10	Epithelial	-0.0512462	Tumor-core
216	ER+ High	83	85876.3	36552.5	3428	11848	1943	3476	169	6980	2184	1386	1243	1058	0	Epithelial	-0.132267	Tumor-core
216	ER+ High	83	89374.3	38062.5	3799	13780	2022	3520	139	7184	1886	1235	1371	1186	0	Epithelial	0.117899	Tumor-core
216	ER+ High	83	89208.3	36147.5	1869	6708	1856	4016	130	8820	4193	2345	917	797	10	Epithelial	-0.0381999	Tumor-core
216	ER+ High	83	89430.3	36690.5	2050	5328	2035	3200	189	8952	1086	773	1053	772	0	Epithelial	-0.139723	Tumor-core
216	ER+ High	83	86912.3	36540.5	2864	14368	1332	2932	95	6464	2936	1821	682	546	0	Epithelial	-0.0933275	Tumor-core
216	ER+ High	83	88394.3	36196.5	3458	7596	1262	2000	148	6380	1293	909	1177	912	8	Epithelial	-0.0256936	Tumor-core
216	ER+ High	83	86753.3	37266.5	2716	9916	1852	4760	78	1440	1159	873	1102	874	2	Epithelial	-0.148456	Tumor-core
216	ER+ High	83	87960.3	36964.5	3909	15564	693	1820	171	7164	1054	665	1014	666	16	Epithelial	-0.0079137	Tumor-core
216	ER+ High	83	87042.3	36150.5	3894	14612	1510	3948	107	8176	3956	2139	893	733	10	Epithelial	-0.0602934	Tumor-core
216	ER+ High	83	85871.3	37712.5	4339	12828	1462	3000	71	248	2419	1554	800	650	8	Epithelial	-0.143413	Tumor-core
216	ER+ High	83	85974.3	36526.5	3390	8700	1371	2464	130	7284	1925	1258	1367	1184	0	Epithelial	-0.0777837	Tumor-core
216	ER+ High	83	86480.3	38494.5	3256	11088	1111	3372	106	7828	1080	751	1043	754	7	Epithelial	-0.0502389	Tumor-core
216	ER+ High	83	86853.3	36184.5	2603	8520	2269	3684	132	5124	2013	1274	1340	1137	10	Epithelial	-0.0805716	Tumor-core
216	ER+ High	83	89198.3	36954.5	4427	14648	1451	3224	136	7308	1852	1237	1354	1186	10	Epithelial	-0.0122871	Tumor-core
216	ER+ High	83	87677.3	37002.5	5376	13124	1147	2780	142	8796	4037	2152	947	795	0	Epithelial	-0.124144	Tumor-core
216	ER+ High	83	85527.3	35681.5	937	3144	756	3052	106	8400	1366	911	1111	911	1	Epithelial	-0.150333	Tumor-core
216	ER+ High	83	88097.3	36468.5	1678	5904	1531	2920	148	7956	354	288	656	293	0	Epithelial	-0.130577	Tumor-core
216	ER+ High	83	86426.3	37702.5	3631	12816	1800	3520	126	6228	1601	1045	1237	1040	10	Epithelial	-0.115356	Tumor-core
216	ER+ High	83	89041.3	36690.5	2490	14384	1137	3660	130	6532	876	645	875	645	7	Epithelial	0.0841697	Tumor-core
216	ER+ High	83	88986.3	35974.5	3206	11976	1375	2440	73	488	1163	832	1098	835	2	Epithelial	-0.184265	Tumor-core
216	ER+ High	83	89518.3	35636.5	1843	9596	1217	2536	63	768	2733	1719	645	509	0	Epithelial	-0.0906763	Tumor-core
216	ER+ High	83	87388.3	37603.5	2805	10524	625	2380	121	8496	3173	1828	789	635	7	Epithelial	-0.114692	Tumor-core
216	ER+ High	83	89305.3	37074.5	2937	7072	621	1312	221	7720	460	349	607	351	2	Epithelial	-0.119613	Tumor-core
216	ER+ High	83	88352.3	37482.5	3620	12072	2043	4156	146	8664	2593	1631	652	532	0	Epithelial	0.0689699	Tumor-core
216	ER+ High	83	86245.3	36497.5	3330	12500	1353	2860	139	8496	1872	1192	1359	1151	19	Epithelial	0.0526264	Tumor-core
216	ER+ High	83	85831.3	36659.5	3396	14860	1905	3860	151	6464	2165	1332	1246	1028	0	Epithelial	-0.178321	Tumor-core
216	ER+ High	83	88994.3	36160.5	3469	9828	602	1620	107	232	848	560	850	560	0	Epithelial	-0.0892032	Tumor-core
216	ER+ High	83	87226.3	36960.5	2207	5268	2413	4048	111	296	1268	878	1166	879	2	Epithelial	-0.109538	Tumor-core
216	ER+ High	83	88473.3	36606.5	1994	8900	1161	4028	98	7560	2219	1445	1191	1014	0	Epithelial	0.0757949	Tumor-core
216	ER+ High	83	89502.3	35986.5	1989	3904	1301	2620	248	7760	448	345	633	347	0	Epithelial	-0.111509	Tumor-core
216	ER+ High	83	88056.3	37033.5	4091	12408	1317	2744	162	8376	2645	1512	680	473	10	Epithelial	0.0790549	Tumor-core
216	ER+ High	83	89502.3	36142.5	2795	10476	1389	2760	122	5584	1728	1185	1320	1162	2	Epithelial	-0.154539	Tumor-core
216	ER+ High	83	88322.3	36674.5	3178	13904	1322	2496	187	7832	1272	886	1154	886	0	Epithelial	-0.191752	Tumor-core
216	ER+ High	83	86522.3	37682.5	3517	11012	2372	4008	171	5692	2444	1502	720	558	0	Epithelial	-0.135228	Tumor-core
216	ER+ High	83	89482.3	37332.5	2652	9068	1017	2404	112	8212	2392	1496	837	669	0	Epithelial	-0.0619649	Tumor-core
216	ER+ High	83	87608.3	37236.5	3209	10460	1310	2288	228	8784	2806	1711	697	548	2	Epithelial	-0.150298	Tumor-core
216	ER+ High	83	87554.3	37764.5	3964	18284	1202	2972	126	8684	2388	1526	825	662	0	Epithelial	-0.0833231	Tumor-core
216	ER+ High	83	88083.3	38647.5	3282	16360	197	1376	73	8436	2385	1359	808	577	0	Epithelial	-0.0736149	Tumor-core
216	ER+ High	83	86717.3	38040.5	4385	11540	2351	3464	99	232	1081	781	1048	783	14	Epithelial	0.0402122	Tumor-core
216	ER+ High	83	89048.3	36908.5	2105	11724	866	2608	107	8232	2624	1628	638	495	2	Epithelial	-0.085597	Tumor-core
216	ER+ High	83	86108.3	38498.5	3019	7884	1028	2808	71	6908	3836	2176	876	751	0	Epithelial	0.056031	Tumor-core
216	ER+ High	83	86384.3	37793.5	4748	13540	1825	4280	133	5212	2315	1378	947	735	1	Epithelial	-0.0540882	Tumor-core
216	ER+ High	83	88383.3	38260.5	2779	10684	1100	1892	133	8512	1789	1131	1286	1105	7	Epithelial	-0.135465	Tumor-core
216	ER+ High	83	88200.3	37658.5	4374	12752	2039	3896	136	8208	2801	1671	686	525	8	Epithelial	-0.151558	Tumor-core
216	ER+ High	83	87040.3	37044.5	4073	11892	887	2156	103	532	1982	1167	1322	1073	10	Epithelial	0.0377587	Tumor-core
216	ER+ High	83	88149.3	36268.5	3077	11688	271	1024	71	212	1055	652	1013	653	0	Epithelial	0.0328437	Tumor-core
216	ER+ High	83	86970.3	35637.5	1546	6000	504	1640	151	9760	1486	974	1165	968	1	Epithelial	-0.0795762	Tumor-core
216	ER+ High	83	89505.3	38028.5	2943	11124	1180	2912	100	5700	1648	1093	1271	1086	10	Epithelial	-0.0837692	Tumor-core
216	ER+ High	83	85724.3	37954.5	3723	12964	2191	3996	128	6656	2447	1542	713	546	0	Epithelial	-0.134099	Tumor-core
216	ER+ High	83	85936.3	36638.5	4359	17176	1717	3392	168	8656	2442	1447	754	556	7	Epithelial	-0.140109	Tumor-core
216	ER+ High	83	89329.3	37184.5	3923	14480	685	2716	154	7716	4444	2203	941	758	10	Epithelial	0.0892319	Tumor-core
216	ER+ High	83	86688.3	37102.5	3212	17184	1489	3772	206	8832	2142	1334	1267	1066	11	Epithelial	-0.0952283	Tumor-core
216	ER+ High	83	88924.3	36104.5	2433	7884	1392	3172	95	6304	2350	1465	926	753	2	Epithelial	-0.086809	Tumor-core
216	ER+ High	83	85482.3	35967.5	1327	3596	1704	3412	69	1340	1862	1247	1351	1195	0	Epithelial	-0.114131	Tumor-core
216	ER+ High	83	85530.3	36973.5	3146	14172	1514	3172	116	7280	2227	1443	1164	975	10	Epithelial	-0.0668533	Tumor-core
216	ER+ High	83	89492.3	37000.5	2754	7012	693	2680	132	6844	2351	1436	854	656	0	Epithelial	0.0863387	Tumor-core
216	ER+ High	83	86951.3	38671.5	619	4344	1202	2028	26	236	418	329	729	333	4	Epithelial	0.0981406	Tumor-core
216	ER+ High	83	89510.3	37957.5	4581	20628	1123	2880	112	7152	2467	1545	700	540	2	Epithelial	-0.0721987	Tumor-core
216	ER+ High	83	86409.3	37936.5	6744	18652	1683	2932	128	7876	3321	1888	774	595	0	Epithelial	-0.0858937	Tumor-core
216	ER+ High	83	89458.3	36788.5	3425	14320	1821	2804	217	7348	1230	868	1139	868	16	Epithelial	-0.00282308	Tumor-core
216	ER+ High	83	89263.3	37008.5	2202	9964	1351	3440	207	7860	834	668	835	668	1	Epithelial	-0.145002	Tumor-core
216	ER+ High	83	88712.3	36899.5	1862	17304	1203	2932	145	8736	1923	1243	1377	1175	0	Epithelial	-0.198504	Tumor-core
216	ER+ High	83	88758.3	36621.5	1676	11052	1346	3172	95	5876	2602	1622	642	501	0	Epithelial	-0.0719434	Tumor-core
216	ER+ High	83	87490.3	36429.5	3469	10380	1270	2668	130	6264	2058	1333	1326	1134	8	Epithelial	-0.0199212	Tumor-core
216	ER+ High	83	89104.3	37995.5	4549	16440	1521	3292	107	6576	3090	1895	744	609	1	Epithelial	-0.0291357	Tumor-core
216	ER+ High	83	85805.3	37194.5	3243	11028	1560	3152	158	7756	2329	1514	927	767	0	Epithelial	-0.142615	Tumor-core
216	ER+ High	83	89399.3	35913.5	2784	9808	841	2688	148	7288	2525	1528	634	462	10	Epithelial	-0.0145906	Tumor-core
216	ER+ High	83	89185.3	37060.5	5118	16316	1359	3236	177	8732	2813	1686	680	517	0	Epithelial	-0.0255928	Tumor-core
216	ER+ High	83	86193.3	37531.5	6107	25760	1343	3268	104	8212	2644	1544	683	512	7	Epithelial	-0.164663	Tumor-core
216	ER+ High	83	88830.3	36975.5	2172	11732	782	2924	104	8980	3329	2057	748	626	0	Epithelial	-0.0385962	Tumor-core
216	ER+ High	83	85686.3	36413.5	2118	13808	1739	4744	116	7304	2373	1474	838	665	0	Epithelial	-0.090586	Tumor-core
216	ER+ High	83	86864.3	35776.5	2431	11520	802	2368	118	9732	883	649	883	649	1	Epithelial	-0.117633	Tumor-core
216	ER+ High	83	85528.3	36735.5	1264	5900	458	2244	58	6740	804	618	807	618	7	Epithelial	0.0123122	Tumor-core
216	ER+ High	83	89297.3	35898.5	2404	8804	1644	3684	140	7084	1878	1161	1313	1105	0	Epithelial	0.0125846	Tumor-core
216	ER+ High	83	87330.3	36435.5	4481	13648	1004	2640	108	7996	1614	1031	1242	1031	8	Epithelial	0.0180175	Tumor-core
216	ER+ High	83	87086.3	35815.5	2297	17332	771	2016	81	232	745	547	755	547	1	Epithelial	-0.155873	Tumor-core
216	ER+ High	83	87084.3	36582.5	3016	9284	1861	3132	129	8856	2534	1593	645	516	19	Epithelial	-0.0155345	Tumor-core
216	ER+ High	83	86994.3	38000.5	2918	12328	2943	5576	145	7544	490	378	612	381	0	Epithelial	0.00121721	Tumor-core
216	ER+ High	83	85444.3	37159.5	1767	6700	1847	4500	114	8092	2993	1882	709	580	8	Epithelial	-0.0531825	Tumor-core
216	ER+ High	83	87173.3	36562.5	4406	10716	1782	3052	168	8028	3140	1857	753	593	11	Epithelial	0.0652105	Tumor-core
216	ER+ High	83	89428.3	38011.5	3577	11448	2203	3028	102	332	963	729	957	730	2	Epithelial	0.144037	Tumor-core
216	ER+ High	83	89338.3	37009.5	2658	13148	1546	3228	132	6460	1429	960	1125	957	0	Epithelial	-0.0812205	Tumor-core
216	ER+ High	83	87822.3	36373.5	1375	5396	813	2296	108	7948	2296	1520	1022	869	5	Epithelial	0.16615	Tumor-core
216	ER+ High	83	85401.3	38230.5	3002	7800	975	3020	121	7872	2122	1359	1308	1112	7	Epithelial	-0.0365092	Tumor-core
216	ER+ High	83	89077.3	36997.5	2899	13092	1067	3188	110	7620	1589	1077	1251	1073	1	Epithelial	0.128634	Tumor-core
216	ER+ High	83	87783.3	36597.5	2973	11132	1107	2428	165	7844	2460	1496	718	544	10	Epithelial	0.0158047	Tumor-core
216	ER+ High	83	88009.3	35938.5	2700	10888	976	3168	151	10836	3531	1939	819	636	0	Epithelial	-0.129085	Tumor-core
216	ER+ High	83	87728.3	36346.5	2576	9628	756	2132	231	8784	1654	1051	1255	1044	0	Epithelial	0.0524359	Tumor-core
216	ER+ High	83	87271.3	36978.5	3320	11192	2068	3180	150	8088	2787	1691	678	530	0	Epithelial	-0.0158349	Tumor-core
216	ER+ High	83	87621.3	35593.5	1550	3596	1340	2164	165	8296	1119	782	1071	783	2	Epithelial	-0.0280473	Tumor-core
216	ER+ High	83	85977.3	37972.5	4056	15136	2380	3900	102	4132	2704	1712	634	495	1	Epithelial	-0.0978405	Tumor-core
216	ER+ High	83	87462.3	36566.5	6040	22216	1446	2864	176	7188	2905	1729	710	554	7	Epithelial	-0.108399	Tumor-core
216	ER+ High	83	86487.3	38398.5	4022	15056	1672	4012	126	7152	2103	1336	1299	1101	0	Epithelial	-0.174128	Tumor-core
216	ER+ High	83	86732.3	37185.5	3874	14332	1245	3944	88	4760	1854	1190	1339	1142	0	Epithelial	0.0836334	Tumor-core
216	ER+ High	83	88977.3	37104.5	3615	18512	1217	3976	153	12132	2994	1827	698	544	10	Epithelial	-0.0450058	Tumor-core
216	ER+ High	83	87392.3	37469.5	4029	17004	986	2952	158	11560	3790	2005	898	727	0	Epithelial	-0.008118	Tumor-core
216	ER+ High	83	85414.3	36914.5	1393	4840	950	2532	45	400	742	574	757	576	1	Epithelial	-0.0854092	Tumor-core
216	ER+ High	83	85412.3	36802.5	2365	15528	993	3296	92	7432	3152	1765	756	549	1	Epithelial	-0.0622434	Tumor-core
216	ER+ High	83	85627.3	36026.5	2589	20276	2138	4116	112	6228	2076	1334	1322	1138	0	Epithelial	-0.0745579	Tumor-core
216	ER+ High	83	88984.3	36054.5	2581	6536	1067	2048	201	9368	1403	965	1106	965	7	Epithelial	0.0184571	Tumor-core
216	ER+ High	83	88205.3	37967.5	3028	12512	969	2768	96	7400	2695	1618	681	545	2	Epithelial	-0.156729	Tumor-core
216	ER+ High	83	88612.3	35711.5	1764	6676	1092	3528	106	7432	3010	1766	700	514	7	Epithelial	-0.137968	Tumor-core
216	ER+ High	83	89347.3	35588.5	841	1912	1000	2548	102	6756	1004	738	989	738	0	Epithelial	0.0203328	Tumor-core
216	ER+ High	83	86491.3	38284.5	2125	14064	1757	4424	87	7532	2487	1644	654	521	1	Epithelial	-0.119589	Tumor-core
216	ER+ High	83	89546.3	36212.5	3623	21216	1226	2280	158	6256	1291	863	1147	865	16	Epithelial	0.00919959	Tumor-core
216	ER+ High	83	89468.3	35588.5	1824	5032	1407	2344	60	192	1542	1092	1221	1084	0	Epithelial	-0.159967	Tumor-core
216	ER+ High	83	88104.3	38029.5	1393	15876	785	2424	52	7564	2399	1523	867	727	2	Epithelial	-0.120771	Tumor-core
216	ER+ High	83	87451.3	36970.5	5100	15296	1575	3324	96	400	2555	1517	647	462	0	Epithelial	-0.0818539	Tumor-core
216	ER+ High	83	89532.3	36062.5	3490	8964	1563	2728	157	7992	1636	1160	1298	1155	7	Epithelial	-0.093527	Tumor-core
216	ER+ High	83	88576.3	37153.5	3501	13260	1680	3372	139	8736	2562	1585	623	473	11	Epithelial	-0.136706	Tumor-core
216	ER+ High	83	87759.3	37938.5	3813	13796	1731	4036	198	8952	1937	1176	1335	1102	0	Epithelial	-0.142454	Tumor-core
216	ER+ High	83	88604.3	35867.5	2167	10884	1057	3100	103	9080	3374	1902	796	616	0	Epithelial	-0.0743996	Tumor-core
216	ER+ High	83	87016.3	37500.5	3955	14828	2432	3908	130	5888	1943	1279	1365	1202	7	Epithelial	-0.078644	Tumor-core
216	ER+ High	83	86370.3	36909.5	2096	13348	1097	3668	134	7756	1646	1080	1263	1070	0	Epithelial	-0.0873836	Tumor-core
216	ER+ High	83	86059.3	36562.5	2514	6576	722	2096	105	8124	1074	748	1043	748	0	Epithelial	-0.0805791	Tumor-core
216	ER+ High	83	87590.3	36145.5	2635	6200	1883	2800	191	8120	2215	1409	1190	1021	0	Epithelial	-0.163235	Tumor-core
216	ER+ High	83	87468.3	35580.5	2144	9044	1293	3024	132	9236	820	610	824	611	0	Epithelial	-0.0793666	Tumor-core
216	ER+ High	83	88424.3	37263.5	760	17504	828	2964	130	8396	1501	1089	1195	1083	5	Epithelial	-0.0786466	Tumor-core
216	ER+ High	83	88570.3	36964.5	3019	8156	1337	2832	209	7944	1225	859	1141	859	11	Epithelial	0.0451066	Tumor-core
216	ER+ High	83	87206.3	35866.5	2468	11632	964	2228	106	7828	2598	1591	634	481	0	Epithelial	-0.0736929	Tumor-core
216	ER+ High	83	88318.3	36814.5	2478	11912	1084	3956	129	8552	2987	1728	745	568	0	Epithelial	-0.0675088	Tumor-core
216	ER+ High	83	87586.3	36948.5	4737	12948	1225	2764	118	7824	3222	1852	787	624	7	Epithelial	-0.111049	Tumor-core
216	ER+ High	83	86314.3	37768.5	3553	9408	1496	4120	136	9120	1791	1111	1313	1087	0	Epithelial	-0.117379	Tumor-core
216	ER+ High	83	85807.3	35578.5	868	5020	1141	2480	30	100	576	468	663	468	5	Epithelial	-0.111949	Tumor-core
216	ER+ High	83	89044.3	38253.5	4374	19944	1670	3384	111	7892	2815	1751	672	541	7	Epithelial	-0.152145	Tumor-core
216	ER+ High	83	89384.3	37946.5	4365	10976	1744	2940	217	7400	2053	1327	1357	1170	0	Epithelial	-0.129277	Tumor-core
216	ER+ High	83	88701.3	36016.5	2709	11268	1035	2924	106	7352	3270	1823	801	623	0	Epithelial	-0.103975	Tumor-core
216	ER+ High	83	89019.3	37484.5	5165	13848	995	2472	124	7896	2257	1430	1088	906	16	Epithelial	0.00289323	Tumor-core
216	ER+ High	83	85564.3	38350.5	4630	30756	1487	3768	104	6012	1862	1231	1365	1179	10	Epithelial	-0.154307	Tumor-core
216	ER+ High	83	87300.3	36846.5	3252	9424	2568	3632	103	240	684	478	721	478	0	Epithelial	-0.0567052	Tumor-core
216	ER+ High	83	86638.3	35993.5	1806	18780	1461	3480	127	9168	5453	2787	829	722	0	Epithelial	-0.145847	Tumor-core
216	ER+ High	83	85994.3	36345.5	3143	13416	1725	3728	108	7536	2336	1518	916	744	0	Epithelial	-0.0652206	Tumor-core
216	ER+ High	83	85633.3	36265.5	2955	18384	2016	3960	109	5216	2066	1353	1364	1176	7	Epithelial	-0.137038	Tumor-core
216	ER+ High	83	87227.3	37260.5	4807	16512	1412	2720	98	8420	2449	1487	727	541	7	Epithelial	-0.158855	Tumor-core
216	ER+ High	83	87726.3	37117.5	5621	9860	751	2104	133	7464	1293	828	1145	828	7	Epithelial	0.0588558	Tumor-core
216	ER+ High	83	85419.3	38942.5	2499	12488	1372	2988	94	7616	1573	1099	1232	1094	11	Epithelial	-0.108512	Tumor-core
216	ER+ High	83	88696.3	36503.5	2383	9432	2145	4188	92	908	1502	1051	1197	1051	10	Epithelial	-0.155135	Tumor-core
216	ER+ High	83	87084.3	38272.5	6960	20248	1995	3448	133	8020	1996	1278	1363	1167	19	Epithelial	-0.0160815	Tumor-core
216	ER+ High	83	85905.3	35684.5	2879	11068	1581	3616	112	1040	1490	1017	1189	1017	8	Epithelial	-0.0786705	Tumor-core
216	ER+ High	83	87213.3	36641.5	3707	12560	2153	3708	144	8064	3959	2181	885	738	9	Epithelial	-0.117984	Tumor-core
216	ER+ High	83	89135.3	36465.5	1842	16320	1274	4112	117	8216	1381	964	1135	966	8	Epithelial	-0.112635	Tumor-core
216	ER+ High	83	87901.3	38301.5	454	3764	285	1912	102	8656	393	314	694	318	0	Epithelial	-0.0858302	Tumor-core
216	ER+ High	83	88124.3	36906.5	4177	10568	1409	2724	105	664	1748	1113	1291	1097	0	Epithelial	0.00745608	Tumor-core
216	ER+ High	83	87624.3	37915.5	1319	10836	754	3172	135	9596	1932	1319	1383	1241	3	Epithelial	0.0610231	Tumor-core
216	ER+ High	83	89095.3	37113.5	2575	6200	1237	2640	172	7896	1502	966	1163	962	8	Epithelial	-0.0510271	Tumor-core
216	ER+ High	83	87418.3	36446.5	3773	12504	1691	2808	93	608	2321	1486	939	773	8	Epithelial	-0.126597	Tumor-core
216	ER+ High	83	89468.3	36856.5	1676	10840	883	2664	138	9008	1944	1237	1360	1155	1	Epithelial	0.097493	Tumor-core
216	ER+ High	83	88182.3	36490.5	2254	7000	1135	2668	144	6872	1488	984	1168	987	10	Epithelial	-0.158527	Tumor-core
216	ER+ High	83	86077.3	37549.5	3843	9356	2151	3928	108	7840	2912	1751	705	557	0	Epithelial	-0.0856268	Tumor-core
216	ER+ High	83	88624.3	36630.5	1551	10812	1523	5388	135	14684	4839	2569	960	832	1	Epithelial	0.0579312	Tumor-core
216	ER+ High	83	86089.3	37966.5	2713	7588	602	1688	99	5392	400	297	723	301	10	Epithelial	0.211973	Tumor-core
216	ER+ High	83	87393.3	38270.5	4155	18108	1583	2872	144	6368	1038	719	1011	720	0	Epithelial	-0.12628	Tumor-core
216	ER+ High	83	86544.3	36265.5	2677	12988	1951	5012	156	7332	3552	1994	844	675	7	Epithelial	-0.0638629	Tumor-core
216	ER+ High	83	87417.3	35630.5	1626	5936	1259	2712	145	9784	3218	1899	785	632	19	Epithelial	-0.106539	Tumor-core
216	ER+ High	83	89372.3	36390.5	2340	11504	390	2128	76	7708	1249	883	1148	885	0	Epithelial	0.152619	Tumor-core
216	ER+ High	83	88985.3	36287.5	2483	11140	1115	3128	103	6664	2803	1697	682	534	0	Epithelial	-0.040852	Tumor-core
216	ER+ High	83	88894.3	36162.5	2638	7056	1675	2816	170	8256	1578	1057	1232	1054	0	Epithelial	-0.00737108	Tumor-core
216	ER+ High	83	89040.3	37194.5	5000	16424	1367	2840	117	6352	2274	1407	1080	879	0	Epithelial	-0.0321247	Tumor-core
216	ER+ High	83	87010.3	36875.5	4725	19228	742	2460	139	9000	2221	1306	1158	907	10	Epithelial	0.0749152	Tumor-core
216	ER+ High	83	86226.3	37177.5	3214	15380	1242	2560	202	7608	784	559	790	560	1	Epithelial	-0.0388903	Tumor-core
216	ER+ High	83	85945.3	36412.5	2516	5904	2675	4200	118	320	1369	938	1122	942	0	Epithelial	-0.200564	Tumor-core
216	ER+ High	83	86764.3	38515.5	7297	30672	1514	3608	125	7900	6889	2970	742	576	8	Epithelial	-0.182295	Tumor-core
216	ER+ High	83	87187.3	36785.5	2241	13912	1842	3680	161	8528	1667	1097	1265	1092	2	Epithelial	-0.0750573	Tumor-core
216	ER+ High	83	85942.3	36761.5	3474	11360	1326	3356	123	5684	1641	1031	1238	1025	19	Epithelial	-0.051999	Tumor-core
216	ER+ High	83	89063.3	37915.5	5632	13420	558	1840	122	7972	1066	721	1027	722	7	Epithelial	-0.0920833	Tumor-core
216	ER+ High	83	85866.3	36465.5	3262	11048	2119	3820	146	4692	1365	864	1110	865	7	Epithelial	-0.103038	Tumor-core
216	ER+ High	83	88207.3	36910.5	3355	13756	978	2668	74	6980	2376	1552	829	672	2	Epithelial	-0.0911934	Tumor-core
216	ER+ High	83	86874.3	37027.5	1737	7680	831	3516	112	7552	3572	1938	827	627	10	Epithelial	-0.157664	Tumor-core
216	ER+ High	83	85399.3	38811.5	2599	5772	1581	2976	129	6336	1639	1066	1242	1061	0	Epithelial	0.00714703	Tumor-core
216	ER+ High	83	89461.3	38212.5	3834	13344	1656	2932	93	5756	1962	1320	1385	1222	0	Epithelial	-0.195278	Tumor-core
216	ER+ High	83	86922.3	38443.5	7108	17812	2118	4068	86	336	2206	1398	1179	991	16	Epithelial	-0.0914147	Tumor-core
216	ER+ High	83	86425.3	35962.5	1964	4540	927	1760	140	5244	390	304	696	304	7	Epithelial	-0.104441	Tumor-core
216	ER+ High	83	86270.3	35956.5	2010	5172	1098	2380	151	8748	1152	800	1090	801	0	Epithelial	-0.0802148	Tumor-core
216	ER+ High	83	87768.3	37451.5	3747	11860	1407	2432	114	6268	1370	927	1128	924	16	Epithelial	0.0443788	Tumor-core
216	ER+ High	83	89220.3	35954.5	3736	12108	1643	3068	227	7968	1705	1106	1295	1091	19	Epithelial	-0.0664455	Tumor-core
216	ER+ High	83	88354.3	35867.5	1601	8228	1400	4148	121	6068	2010	1300	1378	1177	0	Epithelial	-0.195533	Tumor-core
216	ER+ High	83	87370.3	35963.5	2641	7296	964	1920	149	7676	1083	773	1049	776	2	Epithelial	-0.106053	Tumor-core
216	ER+ High	83	87730.3	37205.5	4453	11564	1411	2560	157	8332	2221	1416	1190	994	7	Epithelial	0.00066281	Tumor-core
216	ER+ High	83	86908.3	36233.5	3652	14752	1875	3904	149	5660	2818	1663	699	531	0	Epithelial	-0.0940651	Tumor-core
216	ER+ High	83	89061.3	36152.5	3109	7792	1136	2636	118	6540	2332	1446	917	730	0	Epithelial	0.0837132	Tumor-core
216	ER+ High	83	86378.3	35898.5	2833	11776	1025	2688	196	10104	1519	926	1145	926	0	Epithelial	-0.110271	Tumor-core
216	ER+ High	83	85469.3	35868.5	1272	3456	1545	3472	77	5352	1913	1284	1373	1215	7	Epithelial	-0.142153	Tumor-core
216	ER+ High	83	86404.3	36752.5	2351	6980	1347	2692	246	11276	207	157	477	169	1	Epithelial	-0.114555	Tumor-core
216	ER+ High	83	85965.3	38104.5	3758	9996	1568	3416	156	7052	990	602	962	602	10	Epithelial	-0.0318621	Tumor-core
216	ER+ High	83	86067.3	37199.5	4144	21056	1385	3684	172	7428	2514	1583	633	470	1	Epithelial	-0.0141973	Tumor-core
216	ER+ High	83	85596.3	36356.5	2570	11988	2121	4520	146	6688	1342	933	1159	935	0	Epithelial	-0.0802408	Tumor-core
216	ER+ High	83	86968.3	37106.5	3560	16004	1355	3016	140	7188	2294	1461	972	794	10	Epithelial	-0.0517457	Tumor-core
216	ER+ High	83	88380.3	37187.5	3668	21448	1118	2780	209	8368	2042	1292	1349	1144	1	Epithelial	-0.121421	Tumor-core
216	ER+ High	83	87210.3	36880.5	2635	7980	2394	3432	145	6600	2578	1606	632	492	0	Epithelial	-0.089151	Tumor-core
216	ER+ High	83	88276.3	37530.5	6529	17064	1489	3208	196	7556	2148	1355	1296	1101	0	Epithelial	0.0183955	Tumor-core
216	ER+ High	83	86190.3	36434.5	3355	7828	1845	2728	96	252	921	660	918	662	0	Epithelial	0.00106237	Tumor-core
216	ER+ High	83	87407.3	36684.5	3774	12308	1423	3072	145	7924	2762	1593	692	512	10	Epithelial	-0.0423051	Tumor-core
216	ER+ High	83	89540.3	38237.5	3282	13140	1853	3772	101	5672	2647	1645	639	491	14	Epithelial	-0.14619	Tumor-core
216	ER+ High	83	86492.3	36866.5	2528	7516	1432	2596	194	8140	496	377	623	378	0	Epithelial	-0.117979	Tumor-core
216	ER+ High	83	85699.3	37476.5	2462	15208	681	2960	120	7584	1279	858	1160	858	1	Epithelial	-0.0334462	Tumor-core
216	ER+ High	83	85587.3	39657.5	167	2304	234	1160	36	5624	814	604	817	603	2	Epithelial	-0.070373	Tumor-core
216	ER+ High	83	87679.3	36022.5	2953	7156	775	2432	125	8748	2054	1326	1346	1171	7	Epithelial	-0.150875	Tumor-core
216	ER+ High	83	89329.3	37417.5	3255	12648	975	2672	141	8324	2585	1629	630	501	0	Epithelial	-0.14163	Tumor-core
216	ER+ High	83	85967.3	37089.5	3348	16332	1226	3672	97	7752	3698	2097	837	691	10	Epithelial	-0.0578013	Tumor-core
216	ER+ High	83	89360.3	38973.5	3119	13404	394	2128	65	6420	1767	1102	1315	1091	9	Epithelial	0.00605968	Tumor-core
216	ER+ High	83	85617.3	35916.5	2086	5324	1796	3000	124	6488	1346	982	1185	981	0	Epithelial	-0.105816	Tumor-core
216	ER+ High	83	86904.3	35958.5	2770	6804	1995	3364	171	5428	1700	1079	1264	1064	0	Epithelial	-0.0529082	Tumor-core
216	ER+ High	83	88481.3	36842.5	3446	15616	352	2032	154	8488	1971	1125	1304	1036	1	Epithelial	0.229892	Tumor-core
216	ER+ High	83	85550.3	38057.5	2814	10096	1611	2516	180	9324	871	650	871	650	9	Epithelial	-0.0943089	Tumor-core
216	ER+ High	83	87468.3	37096.5	3398	9932	1344	2528	157	9596	1238	884	1158	884	16	Epithelial	-0.0267212	Tumor-core
216	ER+ High	83	88327.3	37394.5	1115	5852	873	2048	108	9324	1252	879	1158	883	5	Epithelial	0.00758385	Tumor-core
216	ER+ High	83	89503.3	37098.5	2848	13340	1114	2704	95	6392	1618	1127	1262	1119	2	Epithelial	0.0549112	Tumor-core
216	ER+ High	83	86415.3	38077.5	5612	20780	1243	3132	91	1048	3395	1906	832	662	10	Epithelial	-0.12141	Tumor-core
216	ER+ High	83	87410.3	37176.5	4492	28460	1696	2920	169	7776	2047	1356	1361	1202	0	Epithelial	-0.190407	Tumor-core
216	ER+ High	83	87278.3	35996.5	2842	6316	1047	2228	218	20804	1388	935	1111	934	10	Epithelial	-0.152921	Tumor-core
216	ER+ High	83	85894.3	35882.5	1870	6036	1970	4148	130	7360	1308	955	1180	956	0	Epithelial	-0.0302239	Tumor-core
216	ER+ High	83	85947.3	36007.5	2487	21712	1203	4464	81	5276	598	457	671	460	0	Epithelial	-0.0740092	Tumor-core
216	ER+ High	83	86177.3	35820.5	2572	13272	1970	3860	122	7204	2100	1370	1332	1157	10	Epithelial	-0.00195431	Tumor-core
216	ER+ High	83	86172.3	37259.5	3520	17800	1198	3016	205	8152	1572	996	1210	994	1	Epithelial	-0.032026	Tumor-core
216	ER+ High	83	87307.3	38481.5	2684	11632	823	2220	62	1076	2431	1517	782	611	7	Epithelial	-0.0454049	Tumor-core
216	ER+ High	83	87373.3	35907.5	2481	13892	780	2308	187	9028	931	636	924	637	0	Epithelial	-0.1159	Tumor-core
216	ER+ High	83	87116.3	36704.5	3522	8148	1460	2916	139	7132	1784	1137	1312	1100	8	Epithelial	-0.111784	Tumor-core
216	ER+ High	83	87046.3	38332.5	7069	22304	2239	4076	135	4520	1873	1196	1367	1163	16	Epithelial	0.0709174	Tumor-core
216	ER+ High	83	85984.3	35850.5	2287	6064	1870	3816	102	448	1326	949	1181	949	8	Epithelial	-0.109492	Tumor-core
216	ER+ High	83	87794.3	35859.5	3859	12804	1399	2584	190	9060	1748	1120	1313	1103	0	Epithelial	0.00270446	Tumor-core
216	ER+ High	83	85607.3	35602.5	1459	3256	1407	3240	129	7708	1242	918	1163	917	0	Epithelial	-0.108892	Tumor-core
216	ER+ High	83	88617.3	36792.5	2706	13260	487	1916	106	9016	2196	1302	1216	971	1	Epithelial	0.0756219	Tumor-core
216	ER+ High	83	85622.3	35728.5	2262	11916	1513	3624	117	7048	1637	1124	1287	1120	19	Epithelial	0.00407982	Tumor-core
216	ER+ High	83	87148.3	36953.5	1965	6736	1504	4136	154	10128	1869	1286	1385	1244	2	Epithelial	0.0062761	Tumor-core
216	ER+ High	83	88698.3	36377.5	4731	15316	1818	3984	135	5928	2997	1741	713	525	16	Epithelial	-0.0875618	Tumor-core
216	ER+ High	84	91689.3	36756.5	3398	13224	1626	3148	175	8060	2545	1587	611	463	7	Epithelial	-0.142182	Tumor-core
216	ER+ High	84	92304.3	38658.5	1143	10832	627	2740	75	9440	1756	1190	1329	1166	0	Epithelial	-0.198856	Tumor-core
216	ER+ High	84	92980.3	38656.5	3890	15280	919	2260	119	6684	933	600	930	603	16	Epithelial	-0.0521564	Tumor-core
216	ER+ High	84	90091.3	38872.5	1015	10816	556	3032	58	7608	1723	1188	1311	1166	5	Epithelial	-0.0941941	Tumor-core
216	ER+ High	84	92520.3	36051.5	3075	7432	1147	2872	95	4164	1937	1195	1328	1107	0	Epithelial	-0.0217976	Tumor-core
216	ER+ High	84	93784.3	36102.5	2420	7104	993	2204	154	6344	2593	1568	654	494	16	Epithelial	-0.0816112	Tumor-core
216	ER+ High	84	91415.3	37679.5	3385	12744	1855	3144	209	8180	1673	1095	1264	1080	0	Epithelial	0.0312116	Tumor-core
216	ER+ High	84	92918.3	38601.5	3768	15224	696	2420	145	7936	1807	1105	1314	1074	16	Epithelial	0.0255588	Tumor-core
216	ER+ High	84	90642.3	38822.5	3884	14356	997	2560	71	200	2338	1347	935	709	10	Epithelial	-0.141085	Tumor-core
216	ER+ High	84	90146.3	37742.5	4420	13352	1321	3176	128	7384	2915	1632	730	530	7	Epithelial	-0.16603	Tumor-core
216	ER+ High	84	89862.3	35762.5	1371	4472	869	2504	84	7564	1831	1157	1323	1119	11	Epithelial	-0.0364922	Tumor-core
216	ER+ High	84	91187.3	37623.5	1630	14184	840	1792	96	7460	1192	849	1129	851	1	Epithelial	-0.183619	Tumor-core
216	ER+ High	84	90467.3	37650.5	2795	10432	799	1908	122	8140	1537	983	1195	980	1	Epithelial	0.0198069	Tumor-core
216	ER+ High	84	90159.3	39000.5	4327	15704	1362	2612	138	5972	1200	749	1091	750	9	Epithelial	-0.138148	Tumor-core
216	ER+ High	84	92236.3	36572.5	851	4040	877	2084	79	4952	590	447	655	447	5	Epithelial	-0.00911573	Tumor-core
216	ER+ High	84	90900.3	37694.5	4155	16076	485	1812	87	7156	1404	896	1100	895	7	Epithelial	0.228621	Tumor-core
216	ER+ High	84	92168.3	35606.5	2223	15900	1033	2208	99	7792	2217	1401	1170	984	0	Epithelial	-0.164342	Tumor-core
216	ER+ High	84	93649.3	36018.5	1699	5652	603	1468	100	6288	1584	1003	1215	998	1	Epithelial	-0.122401	Tumor-core
216	ER+ High	84	89917.3	35958.5	2581	9324	1560	2760	67	320	1792	1184	1329	1153	2	Epithelial	-0.101874	Tumor-core
216	ER+ High	84	90571.3	37822.5	1360	8196	962	3872	78	7432	922	665	921	667	1	Epithelial	-0.114611	Tumor-core
216	ER+ High	84	92422.3	36012.5	2115	6084	1772	3548	118	7332	1945	1302	1380	1216	0	Epithelial	-0.0799766	Tumor-core
216	ER+ High	84	92239.3	35880.5	2407	7728	895	2324	124	7544	1823	1220	1329	1181	1	Epithelial	0.067147	Tumor-core
216	ER+ High	84	91306.3	37058.5	3144	15140	2617	4008	101	2584	2140	1359	1297	1099	16	Epithelial	0.00401879	Tumor-core
216	ER+ High	84	89634.3	36125.5	1541	4316	1127	2592	57	400	1429	980	1143	980	16	Epithelial	-0.0903865	Tumor-core
216	ER+ High	84	92250.3	35696.5	1340	5180	1578	2444	83	6780	1826	1258	1350	1221	2	Epithelial	-0.236607	Tumor-core
216	ER+ High	84	90316.3	37778.5	1277	7872	1652	4064	97	7688	3312	1938	792	649	1	Epithelial	-0.170442	Tumor-core
216	ER+ High	84	90012.3	37729.5	1051	6036	352	1752	116	8276	1519	1035	1195	1038	5	Epithelial	-0.163128	Tumor-core
216	ER+ High	84	92837.3	35862.5	3756	15380	1021	2112	192	7612	1883	1193	1345	1140	0	Epithelial	-0.0433864	Tumor-core
216	ER+ High	84	91866.3	38271.5	2043	6432	1212	2496	238	5096	638	498	674	498	0	Epithelial	-0.0124678	Tumor-core
216	ER+ High	84	90613.3	35972.5	1260	5156	1740	3416	123	6260	1718	1138	1292	1119	1	Epithelial	-0.0881835	Tumor-core
216	ER+ High	84	90782.3	35845.5	1610	8108	682	2636	119	8696	1945	1259	1356	1175	0	Epithelial	0.0935248	Tumor-core
216	ER+ High	84	92483.3	36350.5	1970	7232	1639	3556	149	7560	1968	1317	1373	1213	4	Epithelial	0.186995	Tumor-core
216	ER+ High	84	92443.3	37833.5	419	2456	789	1900	35	6088	1209	817	1120	818	2	Epithelial	-0.17481	Tumor-core
216	ER+ High	84	90130.3	35943.5	2600	11268	1152	2752	179	8368	1865	1148	1339	1105	0	Epithelial	0.00257752	Tumor-core
216	ER+ High	84	89692.3	36758.5	2240	6160	1018	2552	177	8072	1319	850	1153	853	10	Epithelial	0.147171	Tumor-core
216	ER+ High	84	92038.3	35804.5	2326	4996	958	1892	104	6612	1406	935	1108	936	0	Epithelial	0.0794873	Tumor-core
216	ER+ High	84	93296.3	35956.5	2167	5152	1121	2328	149	7320	2815	1712	704	572	8	Epithelial	-0.147825	Tumor-core
216	ER+ High	84	90105.3	39325.5	763	4616	283	1744	46	7180	2077	1319	1327	1135	2	Epithelial	-0.110769	Tumor-core
216	ER+ High	84	92566.3	38912.5	2024	15280	582	3072	121	8128	1964	1241	1351	1145	1	Epithelial	-0.0680225	Tumor-core
216	ER+ High	84	91005.3	35936.5	1385	5396	977	2312	115	8016	1966	1230	1345	1137	7	Epithelial	0.0751459	Tumor-core
216	ER+ High	84	90066.3	36970.5	3644	11476	581	1604	119	5524	961	614	945	614	16	Epithelial	0.024498	Tumor-core
216	ER+ High	84	92401.3	37529.5	1518	5824	502	1752	163	8528	1469	956	1139	956	0	Epithelial	-0.139245	Tumor-core
216	ER+ High	84	91035.3	35571.5	4179	11092	1037	2408	92	268	742	555	751	555	0	Epithelial	-0.0924911	Tumor-core
216	ER+ High	84	92009.3	36152.5	1897	6472	800	1768	74	6672	2328	1466	1001	831	0	Epithelial	-0.125267	Tumor-core
216	ER+ High	84	91329.3	38608.5	3751	23720	1752	3960	126	6544	2505	1538	652	484	0	Epithelial	0.0730754	Tumor-core
216	ER+ High	84	93804.3	37730.5	4249	12872	1269	2632	144	7112	2308	1461	1002	828	16	Epithelial	0.0613293	Tumor-core
216	ER+ High	84	90917.3	36640.5	3385	8520	1480	3236	174	5328	1032	609	982	610	16	Epithelial	0.0865734	Tumor-core
216	ER+ High	84	91551.3	36480.5	3294	11544	622	1944	87	2228	1777	1117	1291	1088	16	Epithelial	-0.0193705	Tumor-core
216	ER+ High	84	93467.3	35962.5	3339	11960	1415	2376	127	4592	1722	1174	1318	1155	19	Epithelial	-0.165629	Tumor-core
216	ER+ High	84	93153.3	38606.5	5026	15104	1778	2968	120	4624	1021	674	996	675	0	Epithelial	-0.127999	Tumor-core
216	ER+ High	84	89857.3	37146.5	1601	5552	985	2684	104	6772	2013	1331	1389	1228	8	Epithelial	0.0178512	Tumor-core
216	ER+ High	84	91860.3	35801.5	2267	5384	762	1872	109	9216	2344	1437	912	722	0	Epithelial	-0.043869	Tumor-core
216	ER+ High	84	92353.3	35778.5	2676	7148	856	1792	90	6208	1961	1248	1360	1166	0	Epithelial	0.0910371	Tumor-core
216	ER+ High	84	90314.3	35890.5	1863	9412	2328	3724	107	6492	2592	1642	631	508	2	Epithelial	-0.121152	Tumor-core
216	ER+ High	84	90920.3	36794.5	2482	9792	1837	3624	108	7428	2268	1441	1105	901	10	Epithelial	0.00900778	Tumor-core
216	ER+ High	84	92789.3	36087.5	3358	10640	1472	3228	136	7216	3482	1942	842	679	19	Epithelial	-0.0547957	Tumor-core
216	ER+ High	84	91182.3	35634.5	2537	8144	509	1688	74	7328	2107	1324	1291	1103	16	Epithelial	0.0609685	Tumor-core
216	ER+ High	84	91913.3	37189.5	2844	11592	1089	2912	123	8804	2656	1574	662	486	16	Epithelial	0.00721454	Tumor-core
216	ER+ High	84	93646.3	36775.5	3775	14132	1237	2612	155	7416	3085	1895	742	614	7	Epithelial	-0.160509	Tumor-core
216	ER+ High	84	89808.3	36932.5	1654	5172	1022	2628	65	6144	1647	1056	1271	1052	1	Epithelial	0.00475534	Tumor-core
216	ER+ High	84	90372.3	35768.5	1584	7696	964	2604	151	8300	2932	1829	715	595	2	Epithelial	-0.0844363	Tumor-core
216	ER+ High	84	90069.3	37653.5	3276	12676	962	3588	92	7480	3487	1889	853	671	10	Epithelial	-0.148127	Tumor-core
216	ER+ High	84	89720.3	37511.5	1406	5704	1469	3592	99	7188	1777	1179	1344	1158	7	Epithelial	-0.00337637	Tumor-core
216	ER+ High	84	93244.3	37271.5	2352	10952	343	1472	114	7484	1484	967	1162	965	0	Epithelial	-0.0774833	Tumor-core
216	ER+ High	84	91790.3	35590.5	1870	9252	953	2176	125	7832	1319	898	1169	898	0	Epithelial	0.0324245	Tumor-core
216	ER+ High	84	90977.3	37692.5	5942	17828	524	1772	94	7344	2298	1330	998	771	7	Epithelial	-0.0759916	Tumor-core
216	ER+ High	84	93660.3	36975.5	1236	4664	509	2008	139	8092	1525	1000	1184	996	1	Epithelial	-0.0857256	Tumor-core
216	ER+ High	84	89635.3	36029.5	1740	3944	1734	3256	93	6224	1394	947	1112	947	10	Epithelial	0.0152082	Tumor-core
216	ER+ High	84	89693.3	35857.5	1124	2752	999	2444	57	7196	2222	1422	1188	1009	0	Epithelial	-0.0593024	Tumor-core
216	ER+ High	84	90121.3	35582.5	1952	5904	653	1516	104	4496	658	485	697	486	7	Epithelial	-0.0650215	Tumor-core
216	ER+ High	84	90969.3	37780.5	4669	12392	986	2296	88	6076	2390	1504	849	676	0	Epithelial	-0.0777229	Tumor-core
216	ER+ High	84	91653.3	35883.5	1883	6780	1246	2924	107	7076	2613	1692	596	474	0	Epithelial	0.0247076	Tumor-core
216	ER+ High	84	92250.3	37956.5	2375	16228	747	1868	133	9392	3088	1873	770	636	16	Epithelial	-0.0535278	Tumor-core
216	ER+ High	84	89660.3	38859.5	3724	7444	465	1248	51	148	526	375	645	373	7	Epithelial	-0.0608685	Tumor-core
216	ER+ High	84	90947.3	37086.5	3031	7412	862	2092	93	296	1333	842	1125	843	0	Epithelial	-0.106781	Tumor-core
216	ER+ High	84	90882.3	39107.5	2230	7144	1899	2812	100	5360	750	556	764	556	1	Epithelial	-0.00296559	Tumor-core
216	ER+ High	84	93455.3	37693.5	2609	9348	596	1628	86	7120	289	229	578	234	10	Epithelial	0.0499188	Tumor-core
216	ER+ High	84	91950.3	37480.5	2635	10140	1228	2504	89	6844	2363	1502	886	719	2	Epithelial	-0.0726297	Tumor-core
216	ER+ High	84	93757.3	35718.5	2177	5752	625	1624	116	6936	3939	2141	890	740	1	Epithelial	0.000949221	Tumor-core
216	ER+ High	84	91451.3	37461.5	2942	7360	885	2244	107	8564	2295	1390	1011	793	0	Epithelial	0.0714926	Tumor-core
216	ER+ High	84	92287.3	39034.5	4545	18272	1421	2688	139	8684	1083	762	1053	764	0	Epithelial	-0.0741037	Tumor-core
216	ER+ High	84	91294.3	35946.5	2101	7088	1376	2880	81	8104	2132	1390	1295	1127	0	Epithelial	0.119293	Tumor-core
216	ER+ High	84	90816.3	38970.5	3448	10536	1724	4084	99	5632	1789	1183	1328	1151	10	Epithelial	-0.101266	Tumor-core
216	ER+ High	84	93528.3	38625.5	1722	6008	868	2708	56	7192	1721	1160	1290	1140	2	Epithelial	-0.0190289	Tumor-core
216	ER+ High	84	89751.3	35939.5	1753	3944	1116	2264	113	7260	1931	1179	1339	1119	0	Epithelial	0.142248	Tumor-core
216	ER+ High	84	89668.3	37601.5	1537	5680	1624	4380	89	5032	2828	1668	672	480	1	Epithelial	-0.155549	Tumor-core
216	ER+ High	84	91516.3	36007.5	2471	7836	464	1628	91	7740	2735	1561	722	545	0	Epithelial	0.196509	Tumor-core
216	ER+ High	84	91695.3	37732.5	2370	12052	1696	4536	126	8552	2193	1466	1239	1080	2	Epithelial	-0.067052	Tumor-core
216	ER+ High	84	91599.3	37832.5	1027	8436	729	2132	118	8504	1594	1149	1272	1143	1	Epithelial	0.213243	Tumor-core
216	ER+ High	84	91552.3	38440.5	5013	14556	1501	2932	120	7020	3047	1716	750	563	16	Epithelial	-0.158433	Tumor-core
216	ER+ High	84	91858.3	37451.5	4700	11528	840	1676	130	8336	1442	938	1119	934	0	Epithelial	-0.144745	Tumor-core
216	ER+ High	84	92392.3	39360.5	6621	18688	816	2084	84	7064	2021	1254	1363	1152	7	Epithelial	-0.156671	Tumor-core
216	ER+ High	84	92233.3	36114.5	2049	5164	1037	2492	113	6568	2574	1562	639	468	19	Epithelial	0.0385199	Tumor-core
216	ER+ High	84	90058.3	38364.5	2850	29824	1113	2896	82	7628	2196	1439	1249	1086	14	Epithelial	-0.0955774	Tumor-core
216	ER+ High	84	89634.3	36237.5	1515	11192	496	2000	83	7636	1332	903	1156	905	1	Epithelial	-0.0187977	Tumor-core
216	ER+ High	84	90635.3	37692.5	3392	11984	1450	2852	166	7724	2732	1629	665	493	0	Epithelial	0.0386196	Tumor-core
216	ER+ High	84	89739.3	37245.5	1231	7660	702	2500	49	2692	671	502	704	504	10	Epithelial	-0.0906309	Tumor-core
216	ER+ High	84	91824.3	35654.5	2539	7196	1353	2248	119	7656	2846	1666	706	540	7	Epithelial	0.0195069	Tumor-core
216	ER+ High	84	92076.3	39616.5	2989	11148	1025	2384	84	5012	3540	2017	826	668	7	Epithelial	-0.112618	Tumor-core
216	ER+ High	84	93290.3	37430.5	1482	5676	791	2900	140	8584	1913	1195	1339	1129	0	Epithelial	-0.0906481	Tumor-core
216	ER+ High	84	91098.3	35998.5	3631	13440	1749	2964	106	4456	2245	1392	1122	918	10	Epithelial	0.0103853	Tumor-core
216	ER+ High	84	91316.3	35682.5	1695	6968	376	1812	98	6940	922	628	923	632	11	Epithelial	-0.0437191	Tumor-core
216	ER+ High	84	91832.3	38831.5	4555	16092	1255	2628	130	4948	2964	1615	755	541	10	Epithelial	-0.0869164	Tumor-core
216	ER+ High	84	92355.3	37454.5	1865	5016	949	1764	148	8212	1078	764	1053	766	0	Epithelial	0.0433005	Tumor-core
216	ER+ High	84	92008.3	37612.5	5705	15444	1214	2796	141	8648	2657	1616	646	514	0	Epithelial	-0.0728444	Tumor-core
216	ER+ High	84	92234.3	39482.5	5377	16800	1094	2508	78	308	2313	1442	1006	806	10	Epithelial	0.0457755	Tumor-core
216	ER+ High	84	91113.3	38652.5	2725	15168	1236	4088	75	448	518	399	630	400	12	Epithelial	-0.0647211	Tumor-core
216	ER+ High	84	91546.3	35778.5	2652	6512	1377	2844	200	11812	2547	1475	664	465	0	Epithelial	0.0285749	Tumor-core
216	ER+ High	84	90697.3	37755.5	3371	15140	869	2672	118	6876	3035	1777	720	540	0	Epithelial	-0.111505	Tumor-core
216	ER+ High	84	91259.3	36049.5	3512	12688	586	1576	105	8096	2107	1304	1301	1097	10	Epithelial	-0.0408937	Tumor-core
216	ER+ High	84	91071.3	37618.5	2161	6380	1211	2796	120	7652	2927	1733	711	561	0	Epithelial	0.0555054	Tumor-core
216	ER+ High	84	89931.3	38947.5	4104	26128	732	2444	69	6832	3184	1871	791	638	2	Epithelial	-0.0301321	Tumor-core
216	ER+ High	84	92989.3	35661.5	3972	11076	975	2216	176	7464	2187	1391	1266	1075	0	Epithelial	0.0841049	Tumor-core
216	ER+ High	84	90352.3	38899.5	4275	22716	1021	2592	133	7724	2425	1500	807	636	10	Epithelial	-0.137336	Tumor-core
216	ER+ High	84	91985.3	35622.5	787	3540	1980	3152	143	8560	3181	1927	811	679	2	Epithelial	-0.0385727	Tumor-core
216	ER+ High	84	91131.3	37490.5	2893	8680	824	2296	136	8192	1229	827	1118	828	8	Epithelial	-0.204445	Tumor-core
216	ER+ High	84	91182.3	37386.5	2722	15980	1245	2416	149	8664	2454	1564	745	583	10	Epithelial	-0.084947	Tumor-core
216	ER+ High	84	92272.3	35634.5	1563	4272	1224	2100	131	7800	2147	1398	1304	1133	0	Epithelial	-0.012194	Tumor-core
216	ER+ High	84	89643.3	38141.5	2604	9928	1330	2980	88	7328	3124	1874	764	615	0	Epithelial	-0.0420395	Tumor-core
216	ER+ High	84	90952.3	35622.5	3612	13392	1370	3448	120	7292	5684	2713	798	646	0	Epithelial	0.0330026	Tumor-core
216	ER+ High	84	91762.3	37456.5	3878	12512	1166	3240	118	13504	2804	1605	711	524	0	Epithelial	-0.174603	Tumor-core
216	ER+ High	84	93810.3	37604.5	3876	11420	1514	2488	185	4968	1092	766	1060	768	16	Epithelial	0.0364852	Tumor-core
216	ER+ High	84	91639.3	35624.5	2571	8048	1120	3424	123	7360	2992	1649	748	542	1	Epithelial	-0.104521	Tumor-core
216	ER+ High	84	91823.3	36829.5	3511	14248	1200	2940	117	7408	3262	1872	781	601	7	Epithelial	-0.10989	Tumor-core
216	ER+ High	84	89955.3	35721.5	2254	5636	1031	1696	119	7576	1248	860	1146	861	19	Epithelial	-0.169274	Tumor-core
216	ER+ High	84	89830.3	37374.5	444	4748	652	2728	56	6660	1161	878	1122	879	5	Epithelial	-0.114909	Tumor-core
216	ER+ High	84	90522.3	35615.5	312	2240	547	1800	55	7616	1409	1000	1130	1002	5	Epithelial	0.0236728	Tumor-core
216	ER+ High	84	92373.3	35902.5	1956	5412	1086	2520	134	7480	786	505	800	506	0	Epithelial	-0.0410662	Tumor-core
216	ER+ High	84	91562.3	36741.5	1714	6716	1661	3668	113	6480	1483	1047	1188	1044	0	Epithelial	-0.0830686	Tumor-core
216	ER+ High	84	90124.3	36527.5	2675	12468	1486	3032	104	6640	2200	1354	1221	1019	7	Epithelial	-0.00492054	Tumor-core
216	ER+ High	84	92772.3	37573.5	4012	13336	199	1516	124	7508	870	593	873	595	1	Epithelial	-0.152924	Tumor-core
216	ER+ High	84	91331.3	37450.5	4118	16176	784	1884	192	7228	2026	1227	1341	1121	16	Epithelial	0.0653372	Tumor-core
216	ER+ High	84	92931.3	35905.5	3173	13524	690	2372	141	7168	2497	1403	715	505	16	Epithelial	0.179756	Tumor-core
216	ER+ High	84	91044.3	37825.5	2441	5144	744	1796	99	7560	877	606	880	608	1	Epithelial	0.00178234	Tumor-core
216	ER+ High	84	91743.3	39222.5	1942	11244	897	2560	69	7100	1108	826	1076	826	2	Epithelial	-0.00847285	Tumor-core
216	ER+ High	84	89719.3	35610.5	884	2356	1055	2632	121	5880	1117	805	1074	807	0	Epithelial	0.0214855	Tumor-core
216	ER+ High	84	92202.3	38893.5	2439	11648	1375	3260	133	6252	2181	1418	1261	1093	7	Epithelial	-0.150305	Tumor-core
216	ER+ High	84	89924.3	35600.5	1622	6176	1138	2484	74	6088	1652	1110	1264	1100	0	Epithelial	-0.0755889	Tumor-core
216	ER+ High	84	93488.3	35904.5	2141	7656	1286	2868	156	7240	2828	1721	704	559	7	Epithelial	-0.0222133	Tumor-core
216	ER+ High	84	90645.3	39026.5	2465	8000	982	3300	89	6924	2902	1712	698	534	7	Epithelial	-0.148086	Tumor-core
216	ER+ High	84	90265.3	37537.5	3382	10948	1472	3296	91	6256	3164	1878	758	609	10	Epithelial	-0.114481	Tumor-core
216	ER+ High	84	92453.3	37642.5	1873	7356	767	1820	127	8016	3189	1930	786	657	2	Epithelial	-0.13007	Tumor-core
216	ER+ High	84	92725.3	37358.5	1959	7536	519	1760	143	8388	1208	870	1136	872	1	Epithelial	-0.142825	Tumor-core
216	ER+ High	84	91352.3	38476.5	3892	14552	1781	2816	89	4072	2025	1323	1375	1196	1	Epithelial	-0.13189	Tumor-core
216	ER+ High	84	89657.3	35585.5	849	1820	1160	2564	57	4788	1272	863	1148	864	0	Epithelial	-0.040563	Tumor-core
216	ER+ High	84	90891.3	37366.5	4644	19140	1821	3104	112	7504	3030	1817	747	610	19	Epithelial	-0.0326931	Tumor-core
216	ER+ High	84	93082.3	35966.5	2512	9908	878	2088	99	8320	3702	2098	883	752	2	Epithelial	-0.179409	Tumor-core
216	ER+ High	84	91954.3	39670.5	2103	7308	990	2232	29	132	955	685	949	686	2	Epithelial	-0.111048	Tumor-core
216	ER+ High	84	92142.3	36785.5	1651	6660	1620	3872	114	9320	3676	2136	897	783	2	Epithelial	-0.128224	Tumor-core
216	ER+ High	84	91170.3	36342.5	4537	14108	1544	2724	105	248	2132	1329	1294	1093	0	Epithelial	0.0363961	Tumor-core
216	ER+ High	84	92216.3	39606.5	5038	12964	658	1744	89	248	2098	1233	1280	1017	10	Epithelial	-0.0176683	Tumor-core
216	ER+ High	84	93327.3	35572.5	2464	7504	895	1668	164	6480	1000	738	988	739	0	Epithelial	-0.160457	Tumor-core
216	ER+ High	84	93540.3	37564.5	4500	12924	1282	2224	126	6120	1794	1211	1342	1184	8	Epithelial	-0.0549624	Tumor-core
216	ER+ High	84	90016.3	35569.5	2199	7812	741	2204	91	5432	1123	777	1078	779	10	Epithelial	0.0667494	Tumor-core
216	ER+ High	84	91362.3	37342.5	3770	9456	485	1576	109	420	1382	821	1093	821	10	Epithelial	-0.141018	Tumor-core
216	ER+ High	84	93075.3	38894.5	2032	12216	867	2308	100	7316	1399	946	1101	945	10	Epithelial	0.142094	Tumor-core
216	ER+ High	84	89812.3	36782.5	2493	10280	1038	2888	129	7724	3370	1826	871	686	10	Epithelial	-0.125389	Tumor-core
216	ER+ High	84	91552.3	36316.5	2903	5840	1239	2252	84	4356	1673	1105	1254	1094	0	Epithelial	0.0555867	Tumor-core
216	ER+ High	84	92762.3	35834.5	1483	4948	1130	2440	162	7624	1773	1168	1324	1143	2	Epithelial	-0.101058	Tumor-core
216	ER+ High	84	92496.3	39206.5	3483	17092	1279	3004	130	6528	1910	1277	1379	1215	10	Epithelial	0.0430928	Tumor-core
216	ER+ High	84	91793.3	38175.5	3727	12152	1721	3620	136	4432	1747	1112	1307	1088	0	Epithelial	0.0359083	Tumor-core
216	ER+ High	84	92157.3	37340.5	3368	6880	666	1468	103	5980	1256	888	1163	889	12	Epithelial	-0.0320259	Tumor-core
216	ER+ High	84	91178.3	37530.5	3098	13176	1194	3024	98	7636	2083	1318	1304	1123	0	Epithelial	0.0138594	Tumor-core
216	ER+ High	84	92795.3	36179.5	3226	10540	850	2216	154	6604	1774	1073	1291	1053	10	Epithelial	0.0670317	Tumor-core
216	ER+ High	84	91516.3	35841.5	1897	7272	823	2292	162	8108	1297	865	1162	868	11	Epithelial	-0.100546	Tumor-core
216	ER+ High	84	90564.3	37519.5	2798	6404	962	2396	117	7808	2750	1618	708	548	0	Epithelial	-0.0372376	Tumor-core
216	ER+ High	84	91895.3	36500.5	2612	7392	519	948	123	7252	414	333	740	336	7	Epithelial	-0.142606	Tumor-core
216	ER+ High	84	93820.3	36829.5	1792	6496	1330	2656	109	6376	1618	1132	1248	1126	9	Epithelial	0.00249905	Tumor-core
216	ER+ High	84	92984.3	36154.5	1029	5876	937	2380	55	256	680	539	699	541	2	Epithelial	-0.110155	Tumor-core
216	ER+ High	84	91568.3	37345.5	1730	5308	1486	3460	173	8100	3189	1864	801	653	0	Epithelial	-0.0347801	Tumor-core
216	ER+ High	84	90776.3	38857.5	4360	17000	1488	2708	98	5272	1560	1068	1214	1066	10	Epithelial	-0.0404475	Tumor-core
216	ER+ High	84	90694.3	36656.5	1568	5328	774	2408	72	7096	1006	710	988	709	8	Epithelial	-0.186297	Tumor-core
216	ER+ High	84	90156.3	37518.5	4254	11740	1449	2916	121	7632	1871	1193	1337	1147	16	Epithelial	-0.099799	Tumor-core
216	ER+ High	84	90258.3	37292.5	3829	13000	758	2476	80	7120	2290	1377	1040	841	0	Epithelial	0.0933632	Tumor-core
216	ER+ High	84	90111.3	36125.5	2369	10212	1012	2768	141	7416	2083	1258	1289	1051	1	Epithelial	0.106046	Tumor-core
216	ER+ High	84	93326.3	36277.5	2439	6712	1483	3244	145	6180	2611	1609	639	486	7	Epithelial	-0.0863649	Tumor-core
216	ER+ High	84	92368.3	36451.5	1319	8252	625	2584	89	8340	1993	1319	1389	1215	5	Epithelial	-0.053262	Tumor-core
216	ER+ High	84	92244.3	37102.5	3898	10176	882	1712	141	6492	1226	803	1119	806	0	Epithelial	-0.118047	Tumor-core
216	ER+ High	84	90457.3	36110.5	2059	6912	944	2900	142	9584	2577	1523	655	481	11	Epithelial	-0.0579022	Tumor-core
216	ER+ High	84	93323.3	36920.5	3998	14172	854	2264	105	6060	3758	1978	887	709	10	Epithelial	-0.0160849	Tumor-core
216	ER+ High	84	91667.3	36091.5	2830	11528	504	2056	82	8360	2931	1727	738	573	0	Epithelial	0.0540192	Tumor-core
216	ER+ High	84	91725.3	39746.5	1595	7704	851	2304	76	7052	2059	1371	1391	1224	19	Epithelial	0.0654734	Tumor-core
216	ER+ High	84	91320.3	38988.5	1980	9772	1796	3188	93	6672	2318	1555	995	855	1	Epithelial	-0.00348621	Tumor-core
216	ER+ High	84	90048.3	35754.5	1948	10548	1358	2684	163	6208	2141	1381	1295	1123	0	Epithelial	-0.109042	Tumor-core
216	ER+ High	84	90513.3	37676.5	3110	9828	1358	2780	101	7156	2439	1514	761	593	1	Epithelial	-0.0301997	Tumor-core
216	ER+ High	84	93537.3	38003.5	2168	6408	1290	3372	100	6740	2788	1716	679	542	19	Epithelial	-0.158943	Tumor-core
216	ER+ High	84	92146.3	39724.5	736	3532	558	1240	65	7332	776	571	781	571	2	Epithelial	-0.0131236	Tumor-core
216	ER+ High	84	92694.3	35767.5	1281	3388	943	2028	158	7748	1732	1120	1293	1105	8	Epithelial	-0.197721	Tumor-core
216	ER+ High	84	91964.3	39304.5	6798	14992	1010	2192	143	6800	1370	799	1078	802	7	Epithelial	-0.124365	Tumor-core
216	ER+ High	84	93556.3	36262.5	4944	19388	873	2104	134	8292	2983	1719	727	539	10	Epithelial	-0.157673	Tumor-core
216	ER+ High	84	92764.3	36043.5	3573	11744	1279	2928	148	7412	3724	1983	891	708	0	Epithelial	-0.171258	Tumor-core
216	ER+ High	84	91058.3	37261.5	2748	11336	1247	2400	153	7728	5018	2530	1004	871	8	Epithelial	0.142668	Tumor-core
216	ER+ High	84	93554.3	36034.5	1458	7608	936	2820	121	6908	1957	1300	1376	1200	16	Epithelial	-0.167005	Tumor-core
216	ER+ High	84	89918.3	36039.5	2502	10548	1051	2140	102	7296	2384	1531	840	676	2	Epithelial	-0.0825787	Tumor-core
216	ER+ High	84	91907.3	36768.5	2593	12956	1208	3440	112	9728	2262	1503	1099	944	0	Epithelial	-0.149438	Tumor-core
216	ER+ High	84	93336.3	37254.5	906	5704	250	1280	104	8644	1306	900	1180	903	2	Epithelial	-0.0168495	Tumor-core
216	ER+ High	84	91747.3	36005.5	2036	7560	700	1940	142	8048	3342	1907	833	674	15	Epithelial	-0.122999	Tumor-core
216	ER+ High	84	92184.3	37258.5	4032	11372	631	2160	132	8780	2296	1386	1017	807	0	Epithelial	0.0210989	Tumor-core
216	ER+ High	84	92332.3	35988.5	2675	9160	1335	2764	120	7680	2840	1748	707	580	0	Epithelial	-0.0455289	Tumor-core
216	ER+ High	84	90074.3	37986.5	3654	16264	1424	2748	101	6208	1068	742	1036	742	0	Epithelial	-0.138597	Tumor-core
216	ER+ High	84	92102.3	39072.5	1978	8356	1061	3200	175	7440	2012	1316	1371	1194	1	Epithelial	0.00683616	Tumor-core
216	ER+ High	84	93632.3	37673.5	5086	16868	812	1936	122	4536	2103	1243	1268	1035	0	Epithelial	-0.0316335	Tumor-core
216	ER+ High	84	89718.3	36037.5	1203	2436	635	1716	52	212	516	386	638	385	16	Epithelial	-0.1163	Tumor-core
216	ER+ High	84	90130.3	35736.5	1913	5628	841	2080	118	8492	1201	850	1123	852	7	Epithelial	-0.152938	Tumor-core
216	ER+ High	84	91141.3	37690.5	2023	5868	689	1868	89	7936	1582	1033	1221	1032	0	Epithelial	0.0119667	Tumor-core
216	ER+ High	84	90389.3	36020.5	1431	6236	1294	2832	100	7340	1584	1093	1240	1091	1	Epithelial	-0.100381	Tumor-core
216	ER+ High	84	92922.3	36016.5	2324	14132	762	2436	110	6184	3090	1763	737	543	10	Epithelial	0.142589	Tumor-core
216	ER+ High	84	91575.3	38804.5	2068	19500	513	2236	110	7000	577	413	692	414	1	Epithelial	-0.014849	Tumor-core
216	ER+ High	84	93146.3	35712.5	2542	16524	725	1624	132	7800	1290	835	1143	833	16	Epithelial	-0.177335	Tumor-core
216	ER+ High	84	92000.3	36012.5	1451	4560	1543	2368	123	6720	2213	1448	1225	1077	19	Epithelial	-0.167978	Tumor-core
216	ER+ High	84	90821.3	39144.5	1092	5680	1484	2460	100	5180	751	583	760	584	1	Epithelial	-0.0822569	Tumor-core
216	ER+ High	84	92119.3	38791.5	1198	5512	812	2644	120	7932	819	590	826	593	1	Epithelial	-0.100766	Tumor-core
216	ER+ High	84	90200.3	37898.5	828	6536	696	2516	64	6916	2569	1667	629	514	5	Epithelial	-0.0478113	Tumor-core
216	ER+ High	84	91513.3	37610.5	2544	15120	1472	3708	131	7988	5084	2665	930	805	0	Epithelial	-0.107822	Tumor-core
216	ER+ High	84	92474.3	37418.5	2466	5420	904	1648	76	9108	2832	1776	692	569	2	Epithelial	-0.11892	Tumor-core
216	ER+ High	84	93733.3	37193.5	1184	16544	263	1620	167	7940	1205	817	1111	819	2	Epithelial	-0.152317	Tumor-core
216	ER+ High	84	89764.3	36012.5	1044	2792	910	2140	102	6964	1145	777	1077	777	0	Epithelial	-0.139139	Tumor-core
216	ER+ High	84	91555.3	37911.5	1226	6412	1105	2992	80	5772	2049	1229	1302	1075	2	Epithelial	0.0171342	Tumor-core
216	ER+ High	84	92295.3	37655.5	652	5584	713	2756	64	5612	1592	1152	1251	1147	5	Epithelial	-0.0712161	Tumor-core
216	ER+ High	84	90720.3	37280.5	3834	12124	1217	2232	230	9492	1362	877	1105	874	0	Epithelial	-0.0252688	Tumor-core
216	ER+ High	84	91024.3	39355.5	2575	10572	832	2192	84	6780	2253	1445	1155	971	1	Epithelial	0.0722088	Tumor-core
216	ER+ High	84	91157.3	36733.5	3345	15484	1089	2424	127	8780	2571	1455	682	471	0	Epithelial	-0.0325405	Tumor-core
216	ER+ High	84	90018.3	35982.5	3037	7864	1802	2840	107	6884	1921	1207	1346	1142	10	Epithelial	-0.14563	Tumor-core
216	ER+ High	84	90943.3	37387.5	3499	16432	1139	2336	146	7856	2385	1434	873	680	0	Epithelial	-0.0257839	Tumor-core
216	ER+ High	84	91204.3	38739.5	4110	17808	906	2744	121	6548	3177	1881	749	586	0	Epithelial	-0.105917	Tumor-core
216	ER+ High	84	92873.3	37372.5	3213	14472	920	2448	103	7440	3951	2194	900	755	10	Epithelial	-0.0379921	Tumor-core
216	ER+ High	84	91408.3	35979.5	1418	6584	752	1684	92	5908	998	725	985	726	1	Epithelial	-0.118326	Tumor-core
216	ER+ High	84	92556.3	38710.5	2750	11780	560	2044	49	6304	3674	2139	851	720	10	Epithelial	0.0833248	Tumor-core
216	ER+ High	84	93676.3	35974.5	1549	5596	846	1816	133	7216	2280	1370	1089	899	0	Epithelial	-0.0655188	Tumor-core
216	ER+ High	84	89705.3	37192.5	1778	4092	1074	2856	90	7976	2115	1366	1325	1153	0	Epithelial	0.0267037	Tumor-core
216	ER+ High	84	91897.3	35914.5	2401	18608	1146	3144	118	7604	4211	2116	960	784	8	Epithelial	0.0566448	Tumor-core
216	ER+ High	84	92904.3	38732.5	2815	11664	678	1492	210	10772	815	549	820	551	0	Epithelial	-0.0863649	Tumor-core
216	ER+ High	84	92589.3	37227.5	3654	6728	397	1408	96	7164	1475	937	1143	938	10	Epithelial	-0.10161	Tumor-core
216	ER+ High	84	92196.3	38736.5	2122	7508	849	2244	129	7884	1568	1043	1220	1042	11	Epithelial	-0.228428	Tumor-core
216	ER+ High	84	92924.3	36716.5	2990	8160	941	2380	133	6012	1667	1067	1238	1058	9	Epithelial	-0.0560333	Tumor-core
216	ER+ High	84	92101.3	37396.5	1947	4660	887	1712	194	8456	474	379	604	380	19	Epithelial	-0.0548427	Tumor-core
216	ER+ High	84	91206.3	35944.5	1640	5388	2137	3192	78	616	1863	1247	1354	1197	2	Epithelial	-0.011266	Tumor-core
216	ER+ High	84	93515.3	36685.5	2633	6084	938	1892	183	6960	1418	924	1122	923	0	Epithelial	-0.19771	Tumor-core
216	ER+ High	84	90355.3	38734.5	3034	12916	1025	2804	117	7288	2208	1271	1189	954	0	Epithelial	-0.140858	Tumor-core
216	ER+ High	84	91806.3	37148.5	1989	7896	872	3020	99	7888	4487	2349	976	820	1	Epithelial	-0.064259	Tumor-core
216	ER+ High	84	90740.3	37380.5	2755	12952	1177	3292	97	7824	2621	1531	664	487	10	Epithelial	-0.0321928	Tumor-core
216	ER+ High	84	93190.3	35927.5	2354	9656	1013	1836	136	7648	3178	1792	809	638	8	Epithelial	-0.123417	Tumor-core
216	ER+ High	84	91833.3	39273.5	4228	14540	1040	3700	118	7108	766	548	779	549	0	Epithelial	-0.133809	Tumor-core
216	ER+ High	84	90538.3	38700.5	3457	12664	1685	3688	145	6376	1404	1005	1145	1005	1	Epithelial	-0.087437	Tumor-core
216	ER+ High	84	93821.3	36039.5	1571	4736	788	1684	147	6196	403	315	705	316	22	Epithelial	0.16368	Tumor-core
216	ER+ High	84	91578.3	37174.5	2000	5928	1022	2840	85	8936	3203	1834	772	602	0	Epithelial	-0.0894429	Tumor-core
216	ER+ High	84	93609.3	35618.5	2928	11256	682	1292	173	6724	1282	858	1157	859	10	Epithelial	-0.14989	Tumor-core
216	ER+ High	84	92264.3	37384.5	2936	6672	1031	1812	186	8296	1232	892	1157	891	9	Epithelial	0.0275402	Tumor-core
216	ER+ High	84	92012.3	35884.5	2756	7308	1214	2576	106	6860	2106	1313	1300	1099	0	Epithelial	-0.0190524	Tumor-core
216	ER+ High	84	90164.3	37189.5	2443	9592	1651	3192	121	5172	1406	1030	1144	1031	1	Epithelial	0.033392	Tumor-core
216	ER+ High	84	90300.3	38709.5	5571	21052	1412	3016	117	6768	1986	1244	1345	1141	7	Epithelial	-0.169702	Tumor-core
216	ER+ High	84	91686.3	37140.5	2086	9392	642	2964	112	8208	3692	1990	854	678	10	Epithelial	0.0241261	Tumor-core
216	ER+ High	84	91575.3	39110.5	2516	14520	1767	3288	105	4316	1411	960	1119	959	19	Epithelial	-0.17934	Tumor-core
216	ER+ High	84	91055.3	36663.5	4006	17248	1803	4432	123	384	1389	912	1106	912	0	Epithelial	-0.0442832	Tumor-core
216	ER+ High	84	90738.3	37162.5	1872	6672	926	2428	73	7736	1622	1137	1263	1131	0	Epithelial	-0.114976	Tumor-core
216	ER+ High	84	91338.3	35902.5	2171	8896	1078	2824	72	644	2481	1492	698	534	0	Epithelial	-0.0339697	Tumor-core
216	ER+ High	84	90919.3	35860.5	1533	4728	1800	4080	133	7528	3809	2139	897	767	0	Epithelial	-0.0599673	Tumor-core
216	ER+ High	84	92116.3	35890.5	2940	8040	1719	2900	82	172	2038	1305	1353	1169	0	Epithelial	0.0115284	Tumor-core
216	ER+ High	84	89663.3	37146.5	1954	6316	925	2096	79	4592	2120	1263	1295	1050	16	Epithelial	0.165586	Tumor-core
216	ER+ High	84	91034.3	39234.5	3503	9944	855	1828	67	7388	2571	1596	630	483	9	Epithelial	0.037101	Tumor-core
216	ER+ High	84	91966.3	38719.5	4816	14920	1404	2728	144	4412	1328	853	1154	856	10	Epithelial	-0.0984413	Tumor-core
216	ER+ High	84	93816.3	35886.5	2122	5936	1295	2192	105	6716	1139	832	1094	835	7	Epithelial	-0.119195	Tumor-core
216	ER+ High	84	89730.3	36829.5	1669	3868	1672	2612	121	6376	1131	808	1085	809	0	Epithelial	0.0845663	Tumor-core
216	ER+ High	84	91124.3	35873.5	2204	19012	1457	3000	132	9232	3632	2015	868	711	7	Epithelial	-0.0938316	Tumor-core
216	ER+ High	84	93591.3	36153.5	2487	11616	930	2992	129	7292	3775	1991	873	691	10	Epithelial	-0.131726	Tumor-core
216	ER+ High	84	90420.3	35856.5	1860	5536	1016	2692	168	7604	1041	743	1022	743	0	Epithelial	-0.0462375	Tumor-core
216	ER+ High	84	91291.3	37167.5	1388	7388	960	3280	85	9424	2442	1527	752	578	1	Epithelial	-0.120458	Tumor-core
216	ER+ High	84	90204.3	38596.5	2459	14504	1803	3840	68	8836	4100	2326	896	771	2	Epithelial	-0.0794888	Tumor-core
216	ER+ High	84	90160.3	35815.5	1952	14064	1714	4760	151	7588	1954	1283	1372	1200	1	Epithelial	-0.0821111	Tumor-core
216	ER+ High	84	90687.3	35855.5	1574	5656	992	3152	75	276	1340	872	1159	873	0	Epithelial	-0.0169989	Tumor-core
216	ER+ High	84	90224.3	37779.5	3982	7488	2059	3768	145	5092	1241	857	1146	858	16	Epithelial	-0.0534387	Tumor-core
216	ER+ High	84	92540.3	35826.5	1801	6972	999	2260	99	6256	3122	1813	775	623	0	Epithelial	-0.117532	Tumor-core
216	ER+ High	84	91721.3	38670.5	4349	12172	2070	3584	128	592	2015	1236	1340	1125	0	Epithelial	-0.044212	Tumor-core
216	ER+ High	84	92125.3	37153.5	2117	5296	544	1128	69	184	301	222	608	227	0	Epithelial	-0.119785	Tumor-core
216	ER+ High	84	91131.3	37763.5	3568	9812	590	2204	114	8464	1954	1128	1312	1047	1	Epithelial	-0.0649673	Tumor-core
216	ER+ High	84	90329.3	37120.5	2497	6180	1528	3836	78	364	1599	1020	1214	1011	0	Epithelial	-0.142598	Tumor-core
216	ER+ High	84	92252.3	35816.5	1568	6100	1204	2652	85	6024	1999	1337	1369	1213	2	Epithelial	-0.0530603	Tumor-core
216	ER+ High	84	92028.3	38652.5	5549	20048	1441	2684	117	7504	2460	1515	736	570	16	Epithelial	0.0680928	Tumor-core
216	ER+ High	84	90264.3	35792.5	1476	5384	964	2140	102	8568	1451	1038	1172	1039	0	Epithelial	-0.0756422	Tumor-core
216	ER+ High	84	93736.3	37716.5	3446	14740	1280	2460	108	6516	3310	2016	784	665	11	Epithelial	-0.1453	Tumor-core
216	ER+ High	84	91381.3	37078.5	4731	17280	1094	2820	132	8436	3744	2004	880	711	1	Epithelial	0.217983	Tumor-core
216	ER+ High	84	91150.3	35804.5	2341	6120	1393	2888	113	6988	1731	1096	1288	1086	0	Epithelial	-0.162553	Tumor-core
216	ER+ High	84	92648.3	36148.5	5461	15508	1162	2580	115	304	936	676	930	676	7	Epithelial	-0.0635903	Tumor-core
216	ER+ High	84	91362.3	36138.5	3016	7088	986	1740	165	7480	1615	1002	1219	999	0	Epithelial	0.0991116	Tumor-core
216	ER+ High	84	92908.3	35820.5	1803	5984	1739	2520	99	248	922	687	919	688	0	Epithelial	-0.0431793	Tumor-core
216	ER+ High	84	93820.3	35790.5	4091	6676	450	1520	143	6860	862	576	862	576	9	Epithelial	-0.0201362	Tumor-core
216	ER+ High	84	90777.3	38650.5	2732	10112	1886	3404	146	5712	2009	1270	1340	1157	1	Epithelial	-0.0608836	Tumor-core
216	ER+ High	84	91215.3	37103.5	3718	20140	1780	4264	73	252	1954	1324	1393	1243	16	Epithelial	-0.0799115	Tumor-core
216	ER+ High	84	89933.3	38367.5	1291	13752	927	2584	97	7836	3295	2017	786	672	2	Epithelial	-0.097341	Tumor-core
216	ER+ High	84	91108.3	36120.5	2374	6828	1309	2820	169	7196	2743	1599	693	511	0	Epithelial	0.045076	Tumor-core
216	ER+ High	84	90806.3	36790.5	1977	6800	1447	3324	115	8292	2555	1593	653	512	7	Epithelial	-0.131473	Tumor-core
216	ER+ High	84	92174.3	38602.5	2543	12460	894	2468	129	8536	2020	1238	1329	1106	16	Epithelial	-0.134734	Tumor-core
216	ER+ High	84	92315.3	36600.5	633	4516	611	1816	80	7156	855	620	857	622	5	Epithelial	-0.0439738	Tumor-core
216	ER+ High	84	92868.3	35762.5	1939	5084	1286	2748	175	7908	1881	1227	1358	1179	0	Epithelial	-0.151864	Tumor-core
216	ER+ High	84	92378.3	37964.5	4213	21096	946	2384	111	7136	3018	1854	726	584	11	Epithelial	-0.0343361	Tumor-core
216	ER+ High	84	90380.3	37433.5	2549	10516	1015	2592	120	8152	5463	2734	847	726	9	Epithelial	-0.16083	Tumor-core
216	ER+ High	84	93024.3	35768.5	2833	11888	1240	2316	145	7440	2074	1348	1324	1155	10	Epithelial	0.032549	Tumor-core
216	ER+ High	84	91471.3	37096.5	2926	9480	928	2588	146	7664	1832	1092	1297	1060	1	Epithelial	-0.157561	Tumor-core
216	ER+ High	84	91334.3	35782.5	1787	5800	1872	2980	134	6384	2111	1370	1333	1150	0	Epithelial	0.1541	Tumor-core
216	ER+ High	84	93555.3	36884.5	2758	7428	1602	2960	146	7808	4255	2334	950	818	0	Epithelial	-0.124736	Tumor-core
216	ER+ High	84	93661.3	37084.5	1372	13532	751	2000	80	7812	507	372	638	374	10	Epithelial	-0.099301	Tumor-core
216	ER+ High	84	90360.3	37700.5	3357	11228	1171	2888	114	5672	1752	1099	1295	1072	0	Epithelial	-0.0526532	Tumor-core
216	ER+ High	84	93252.3	38635.5	4463	16588	901	2272	200	7520	1717	1073	1269	1057	0	Epithelial	-0.216267	Tumor-core
216	ER+ High	84	92762.3	37064.5	6725	30388	1154	2528	95	5088	2784	1685	689	551	2	Epithelial	0.0856068	Tumor-core
216	ER+ High	84	90679.3	35749.5	1637	8024	997	3276	104	9152	1866	1264	1377	1213	5	Epithelial	0.0760378	Tumor-core
216	ER+ High	84	91950.3	35734.5	1966	6604	952	1840	54	284	2368	1429	896	717	7	Epithelial	-0.091393	Tumor-core
216	ER+ High	84	93363.3	37061.5	4183	11404	592	1676	167	8672	3953	2098	928	759	10	Epithelial	-0.0696048	Tumor-core
216	ER+ High	84	93368.3	37684.5	1646	6524	824	2156	109	8496	555	422	659	425	0	Epithelial	-0.0495105	Tumor-core
216	ER+ High	84	89941.3	36606.5	3198	10652	1003	2004	101	6684	1786	1124	1300	1093	0	Epithelial	0.00165471	Tumor-core
216	ER+ High	84	93508.3	37655.5	4985	13904	972	2136	145	6920	3608	2038	849	693	19	Epithelial	0.0290614	Tumor-core
216	ER+ High	84	90807.3	37477.5	1884	12360	624	2708	249	8900	1095	773	1056	773	0	Epithelial	-0.0760703	Tumor-core
216	ER+ High	84	93079.3	38584.5	3807	17100	1395	3144	139	6096	2413	1453	816	626	0	Epithelial	-0.073919	Tumor-core
216	ER+ High	84	92164.3	35718.5	1809	4456	1213	2672	104	6452	1184	784	1085	785	0	Epithelial	-0.126878	Tumor-core
216	ER+ High	84	92793.3	35728.5	2658	7492	1248	2404	123	6152	1058	672	1021	672	0	Epithelial	-0.112376	Tumor-core
216	ER+ High	84	90574.3	37076.5	2300	10188	1311	2836	95	7524	2363	1493	854	682	10	Epithelial	-0.131728	Tumor-core
216	ER+ High	84	91236.3	35722.5	2020	8496	1085	2912	86	7652	1084	715	1044	717	8	Epithelial	-0.0897849	Tumor-core
216	ER+ High	84	93477.3	38270.5	6325	18408	747	1924	175	7412	4095	2220	908	752	0	Epithelial	0.0373864	Tumor-core
216	ER+ High	84	91866.3	36390.5	3405	7592	306	1020	137	7888	2408	1260	855	572	0	Epithelial	0.0378259	Tumor-core
216	ER+ High	84	93044.3	36739.5	3612	7724	779	1560	217	7536	1324	790	1132	788	10	Epithelial	-0.00719348	Tumor-core
216	ER+ High	84	91660.3	35721.5	1927	4112	895	1652	93	5744	1216	825	1127	827	11	Epithelial	-0.194744	Tumor-core
216	ER+ High	84	91068.3	38770.5	2453	12608	1038	3152	103	7912	2827	1743	671	522	16	Epithelial	-0.130757	Tumor-core
216	ER+ High	84	90918.3	35730.5	2794	8324	1838	2904	85	300	1405	961	1129	959	16	Epithelial	-0.0817872	Tumor-core
216	ER+ High	84	91700.3	38562.5	3417	15964	2229	4200	116	1180	5363	2711	869	748	0	Epithelial	-0.162512	Tumor-core
216	ER+ High	84	91531.3	37049.5	2390	17148	1263	2888	174	7316	2107	1317	1312	1107	0	Epithelial	-0.00824391	Tumor-core
216	ER+ High	84	92529.3	35694.5	1575	6940	970	2488	97	5044	1760	1131	1292	1098	2	Epithelial	-0.102088	Tumor-core
216	ER+ High	84	91051.3	37959.5	1144	4168	813	1992	43	184	585	453	687	453	2	Epithelial	-0.0308198	Tumor-core
216	ER+ High	84	90484.3	38583.5	8256	19852	1730	2796	118	1488	1782	1218	1344	1182	14	Epithelial	-0.165081	Tumor-core
216	ER+ High	84	90876.3	35708.5	2010	4964	1962	2936	93	268	731	540	750	541	16	Epithelial	-0.116693	Tumor-core
216	ER+ High	84	92433.3	37013.5	3823	8968	1184	2356	125	8240	3453	1926	865	704	0	Epithelial	-0.174029	Tumor-core
216	ER+ High	84	93254.3	38228.5	3076	9424	970	2552	106	7016	3311	1940	792	649	0	Epithelial	-0.11131	Tumor-core
216	ER+ High	84	92953.3	37060.5	1952	16868	1205	3024	102	7408	3192	1927	763	626	1	Epithelial	-0.078739	Tumor-core
216	ER+ High	84	92452.3	38905.5	3323	12092	1136	2632	98	6256	2863	1683	713	545	1	Epithelial	0.0718635	Tumor-core
216	ER+ High	84	93310.3	35660.5	1964	6188	1182	2544	97	6556	2812	1713	696	549	0	Epithelial	-0.0820103	Tumor-core
216	ER+ High	84	89645.3	35985.5	1347	4444	1331	3236	109	7268	1113	804	1067	804	16	Epithelial	-0.129219	Tumor-core
216	ER+ High	84	90594.3	39273.5	1927	11768	828	2632	80	7484	3773	2126	906	767	0	Epithelial	-0.0468432	Tumor-core
216	ER+ High	84	93522.3	35642.5	2717	6884	929	1680	153	7532	2485	1551	683	524	0	Epithelial	-0.0753257	Tumor-core
216	ER+ High	84	89902.3	35662.5	1899	5844	1646	2640	123	6520	1906	1239	1353	1178	21	Epithelial	-0.092313	Tumor-core
216	ER+ High	84	90804.3	35632.5	1728	11644	1180	2580	117	8216	3273	1924	792	649	10	Epithelial	-0.0966066	Tumor-core
216	ER+ High	84	90870.3	37049.5	4293	11388	1335	2460	177	7380	1270	840	1153	841	0	Epithelial	0.0122927	Tumor-core
216	ER+ High	84	90787.3	37591.5	3456	19500	733	2116	84	12704	4088	2252	945	821	8	Epithelial	-0.182481	Tumor-core
216	ER+ High	84	92242.3	37016.5	2946	8008	1540	2936	115	6340	1897	1259	1367	1200	10	Epithelial	0.0698713	Tumor-core
216	ER+ High	84	92719.3	36856.5	5547	20244	1296	2740	91	288	1992	1293	1371	1194	16	Epithelial	0.135721	Tumor-core
216	ER+ High	84	90742.3	37020.5	2034	6344	661	2192	119	8908	880	634	879	634	11	Epithelial	-0.0443645	Tumor-core
216	ER+ High	84	93450.3	35620.5	3211	11384	913	1636	138	7040	2613	1625	639	502	0	Epithelial	-0.0587557	Tumor-core
216	ER+ High	84	92170.3	36568.5	1569	10968	1671	3612	76	6424	2539	1629	642	519	10	Epithelial	0.0406705	Tumor-core
216	ER+ High	84	92818.3	35646.5	2348	9860	895	2108	121	4676	1063	738	1034	740	16	Epithelial	-0.202138	Tumor-core
216	ER+ High	84	92855.3	37561.5	3935	12652	651	2628	69	6528	3747	1983	883	698	7	Epithelial	0.00479913	Tumor-core
216	ER+ High	84	93163.3	35623.5	3645	11988	764	1796	174	6968	1545	968	1163	964	7	Epithelial	0.00979182	Tumor-core
216	ER+ High	84	93550.3	37014.5	4262	13088	1715	3024	160	6972	2095	1398	1374	1215	10	Epithelial	-0.117955	Tumor-core
216	ER+ High	84	92788.3	37194.5	2873	10944	1223	2940	146	8652	3563	2041	857	718	0	Epithelial	-0.107974	Tumor-core
216	ER+ High	84	91321.3	38521.5	2994	8052	1597	3220	70	224	2045	1315	1334	1151	1	Epithelial	-0.120527	Tumor-core
216	ER+ High	84	93050.3	35612.5	2834	7796	247	1436	189	7768	1041	697	1009	699	0	Epithelial	0.0201079	Tumor-core
216	ER+ High	84	92460.3	35893.5	1627	8428	1116	3004	71	368	2194	1433	1224	1060	19	Epithelial	-0.0976522	Tumor-core
216	ER+ High	84	92908.3	35615.5	1598	7136	435	1904	142	7472	2039	1284	1338	1137	7	Epithelial	-0.00286832	Tumor-core
216	ER+ High	84	90064.3	35896.5	1855	5708	1561	2772	123	7260	2477	1559	665	528	0	Epithelial	-0.0408013	Tumor-core
216	ER+ High	84	90983.3	37190.5	3577	12876	1426	2552	132	7860	2012	1309	1355	1192	10	Epithelial	-0.00702577	Tumor-core
216	ER+ High	84	92012.3	36990.5	3620	8940	1233	2464	92	248	1767	1142	1306	1114	0	Epithelial	-0.0530624	Tumor-core
216	ER+ High	84	91814.3	37562.5	3330	11956	1198	2244	136	8320	1915	1168	1318	1097	0	Epithelial	-0.0922602	Tumor-core
216	ER+ High	84	93456.3	36967.5	3924	14316	1194	2844	139	12144	3201	1815	764	593	7	Epithelial	-0.0481545	Tumor-core
216	ER+ High	84	89666.3	38485.5	2107	11196	707	2876	67	6272	2260	1387	1074	873	7	Epithelial	-0.0871031	Tumor-core
216	ER+ High	84	93620.3	38509.5	1830	8912	509	1412	72	6796	1726	1095	1274	1080	1	Epithelial	0.0723271	Tumor-core
216	ER+ High	84	91673.3	36493.5	3329	11684	504	1768	80	8220	2810	1683	713	562	10	Epithelial	-0.0232114	Tumor-core
216	ER+ High	84	90252.3	35594.5	2311	7852	1053	2748	143	7392	2648	1591	653	487	10	Epithelial	-0.0416318	Tumor-core
216	ER+ High	84	91275.3	36991.5	2804	8368	2313	3828	111	6928	2010	1255	1335	1147	7	Epithelial	-0.141458	Tumor-core
216	ER+ High	84	93720.3	37552.5	7871	23728	1122	2320	157	5116	2059	1339	1337	1158	0	Epithelial	-0.00795637	Tumor-core
216	ER+ High	84	91418.3	36994.5	3726	14788	1398	2772	91	480	2363	1462	883	711	19	Epithelial	-0.0430966	Tumor-core
216	ER+ High	84	93428.3	37530.5	3754	11756	1064	2132	116	7976	3512	1990	845	704	12	Epithelial	-0.0222368	Tumor-core
216	ER+ High	84	92325.3	36968.5	2644	12740	790	2376	72	292	2543	1472	662	459	0	Epithelial	-0.0851055	Tumor-core
216	ER+ High	84	90484.3	37536.5	1954	11988	1127	2716	115	7936	2271	1508	1115	964	0	Epithelial	-0.0998977	Tumor-core
216	ER+ High	84	91436.3	38464.5	6333	19752	1650	2660	117	7064	2681	1632	674	526	0	Epithelial	-0.0906111	Tumor-core
216	ER+ High	84	91133.3	35599.5	1767	6784	507	1804	57	168	1045	696	1005	698	10	Epithelial	0.12629	Tumor-core
216	ER+ High	84	90205.3	37138.5	2384	10040	1205	3400	156	8300	1874	1208	1347	1155	0	Epithelial	-0.226587	Tumor-core
216	ER+ High	84	91200.3	38488.5	4969	18528	1626	3232	123	6644	2706	1593	697	529	0	Epithelial	0.0780639	Tumor-core
216	ER+ High	84	92551.3	36985.5	3565	7716	551	1588	125	7848	1064	719	1024	720	0	Epithelial	-0.0514176	Tumor-core
216	ER+ High	84	91927.3	39352.5	6613	15664	997	2224	153	7056	1578	1035	1224	1032	19	Epithelial	-0.183868	Tumor-core
216	ER+ High	84	93064.3	38458.5	2345	12100	1454	3072	113	6652	2055	1352	1360	1195	2	Epithelial	0.0093575	Tumor-core
216	ER+ High	84	89650.3	39005.5	966	6628	823	1968	19	112	1344	973	1192	976	1	Epithelial	-0.0156803	Tumor-core
216	ER+ High	84	90496.3	36970.5	2591	7172	1930	2924	87	4956	1299	926	1195	925	10	Epithelial	-0.123744	Tumor-core
216	ER+ High	84	92264.3	35564.5	2083	4056	1583	2692	95	388	600	435	675	435	7	Epithelial	-0.0482985	Tumor-core
216	ER+ High	84	92771.3	36949.5	2532	10912	1126	3452	104	8188	3439	1932	831	662	0	Epithelial	-0.0378422	Tumor-core
216	ER+ High	84	91688.3	35564.5	2564	10308	970	3720	116	5260	444	350	652	351	0	Epithelial	-0.0912746	Tumor-core
216	ER+ High	84	91919.3	37546.5	4157	11716	1295	2640	73	216	1566	1090	1231	1088	16	Epithelial	0.0748977	Tumor-core
216	ER+ High	84	92170.3	39024.5	3576	11996	1164	3448	97	7740	3016	1841	726	592	7	Epithelial	-0.14753	Tumor-core
216	ER+ High	84	90452.3	36282.5	1672	12636	1236	3864	100	7412	4970	2564	961	845	7	Epithelial	-0.13512	Tumor-core
216	ER+ High	84	89741.3	38453.5	2512	8472	435	2168	106	7412	1697	1102	1288	1088	16	Epithelial	0.0965115	Tumor-core
216	ER+ High	84	92380.3	37141.5	3821	13840	1444	2440	142	6548	1144	803	1084	802	10	Epithelial	-0.00948952	Tumor-core
216	ER+ High	84	93093.3	36938.5	4408	18892	1511	3080	149	7892	3666	2073	872	725	0	Epithelial	-0.17141	Tumor-core
216	ER+ High	84	91574.3	39026.5	3165	11888	1441	3260	89	4448	1360	946	1156	945	2	Epithelial	0.108051	Tumor-core
216	ER+ High	84	90558.3	36934.5	2338	5812	1251	2572	124	6764	2191	1319	1217	990	0	Epithelial	-0.101737	Tumor-core
216	ER+ High	84	93650.3	37505.5	2782	12584	651	1748	99	6664	1924	1170	1323	1098	1	Epithelial	-0.00842209	Tumor-core
216	ER+ High	84	92183.3	36478.5	2563	6976	1202	2396	124	6740	2602	1543	658	482	10	Epithelial	-0.0952529	Tumor-core
216	ER+ High	84	89837.3	38849.5	2224	10660	1054	2320	90	7232	1568	1080	1228	1078	1	Epithelial	-0.169007	Tumor-core
216	ER+ High	84	90688.3	36486.5	1250	5276	1534	2732	83	156	441	332	635	333	1	Epithelial	0.13354	Tumor-core
216	ER+ High	84	92380.3	36641.5	1798	5816	1085	2392	108	7580	2065	1352	1351	1177	0	Epithelial	-0.0385606	Tumor-core
216	ER+ High	84	92470.3	39016.5	5808	14352	1667	2136	95	272	1203	850	1130	850	19	Epithelial	-0.108988	Tumor-core
216	ER+ High	84	89931.3	36942.5	2096	12636	1602	3868	100	6468	2228	1455	1187	1018	2	Epithelial	-0.166597	Tumor-core
216	ER+ High	84	89747.3	39007.5	1355	8820	728	2860	40	6880	1406	978	1116	979	2	Epithelial	-0.0750821	Tumor-core
216	ER+ High	84	91585.3	37490.5	2649	13436	801	2216	141	7572	2493	1477	688	490	10	Epithelial	-0.00688819	Tumor-core
216	ER+ High	84	91219.3	38384.5	1896	10820	1071	3496	67	2132	3778	2135	890	782	2	Epithelial	0.085477	Tumor-core
216	ER+ High	84	93748.3	35818.5	2937	12764	882	1548	220	6764	1055	709	1029	712	0	Epithelial	-0.108079	Tumor-core
216	ER+ High	84	92170.3	39388.5	1767	10404	619	1672	102	7684	2103	1388	1327	1164	1	Epithelial	0.0658146	Tumor-core
216	ER+ High	84	93626.3	38394.5	4780	11896	775	2044	116	5872	2519	1484	689	516	0	Epithelial	-0.0565546	Tumor-core
216	ER+ High	84	91630.3	38356.5	3425	13732	875	2836	107	6988	2433	1385	799	579	16	Epithelial	0.00694655	Tumor-core
216	ER+ High	84	91036.3	36084.5	1787	9000	1522	3104	86	428	2782	1675	673	524	2	Epithelial	-0.131609	Tumor-core
216	ER+ High	84	90618.3	36454.5	1981	5296	2158	3688	131	7868	2108	1371	1312	1143	16	Epithelial	-0.0026181	Tumor-core
216	ER+ High	84	93507.3	35776.5	2180	7788	990	1936	182	7200	1964	1253	1340	1159	2	Epithelial	0.0612909	Tumor-core
216	ER+ High	84	90093.3	37266.5	1859	7044	1425	3372	139	6768	1775	1167	1316	1147	0	Epithelial	-0.163956	Tumor-core
216	ER+ High	84	92625.3	36943.5	1898	5640	1373	2744	125	8080	2168	1388	1281	1100	0	Epithelial	-0.0859861	Tumor-core
216	ER+ High	84	90277.3	38991.5	5933	20056	1611	3416	133	6124	2366	1490	873	692	10	Epithelial	-0.0835226	Tumor-core
216	ER+ High	84	93527.3	37462.5	3283	11784	1522	2732	120	7176	3652	1981	888	739	8	Epithelial	-0.178688	Tumor-core
216	ER+ High	84	92246.3	36054.5	2079	4992	643	1508	152	8528	1560	1015	1185	1014	0	Epithelial	0.013826	Tumor-core
216	ER+ High	84	89644.3	37488.5	2500	7092	1937	3288	112	7080	1728	1099	1297	1086	7	Epithelial	0.0137671	Tumor-core
216	ER+ High	84	90447.3	36897.5	2108	8024	1459	3040	106	6976	2880	1785	729	604	0	Epithelial	-0.150397	Tumor-core
216	ER+ High	84	91442.3	39661.5	1157	4500	523	1784	50	7296	1085	751	1044	752	0	Epithelial	-0.164928	Tumor-core
216	ER+ High	84	90660.3	36889.5	2003	6988	1636	3540	96	6032	4823	2449	939	772	8	Epithelial	-0.189023	Tumor-core
216	ER+ High	84	92066.3	38950.5	2944	13688	1000	3456	107	7084	2997	1678	749	548	10	Epithelial	-0.149661	Tumor-core
216	ER+ High	84	91339.3	36894.5	5581	14456	1364	2808	142	5916	2221	1333	1148	925	10	Epithelial	-0.0698009	Tumor-core
216	ER+ High	84	91958.3	36436.5	2573	6672	875	1688	98	4312	1566	1064	1215	1063	7	Epithelial	0.112534	Tumor-core
216	ER+ High	84	90364.3	38601.5	5871	18872	1651	3504	108	7068	1738	1133	1303	1113	16	Epithelial	-0.100889	Tumor-core
216	ER+ High	84	90130.3	36430.5	2987	23924	1353	3624	114	7812	1247	887	1149	887	8	Epithelial	-0.20773	Tumor-core
216	ER+ High	84	90850.3	36406.5	3149	12620	1517	2928	113	6628	3285	1780	844	658	0	Epithelial	-0.0650685	Tumor-core
216	ER+ High	84	91463.3	36870.5	3066	12156	1050	2640	157	7760	5542	2528	848	658	8	Epithelial	-0.13216	Tumor-core
216	ER+ High	84	90512.3	37231.5	2453	10352	1312	2672	88	6456	2040	1349	1356	1188	2	Epithelial	-0.102577	Tumor-core
216	ER+ High	84	92381.3	38965.5	5038	16008	1325	2456	119	5216	1058	719	1030	719	10	Epithelial	-0.0239673	Tumor-core
216	ER+ High	84	90794.3	36905.5	2231	6588	977	2864	157	7876	2046	1225	1307	1074	16	Epithelial	-0.0458785	Tumor-core
216	ER+ High	84	91255.3	36365.5	2193	9720	1014	2592	120	7692	5357	2648	890	746	0	Epithelial	-0.102229	Tumor-core
216	ER+ High	84	90212.3	37244.5	4433	11472	738	1936	103	6636	929	611	924	612	0	Epithelial	0.191716	Tumor-core
216	ER+ High	84	89706.3	38315.5	2603	10248	784	2844	107	7780	2494	1488	686	502	10	Epithelial	-0.156487	Tumor-core
216	ER+ High	84	91800.3	36422.5	3864	7924	417	1140	122	7712	843	565	845	565	0	Epithelial	-0.0355578	Tumor-core
216	ER+ High	84	89985.3	37907.5	3028	12120	641	2276	96	7476	3612	1903	884	702	8	Epithelial	-0.0574216	Tumor-core
216	ER+ High	84	90565.3	38594.5	4919	20432	1322	2876	145	6776	1230	832	1129	832	0	Epithelial	-0.0560336	Tumor-core
216	ER+ High	84	92121.3	37643.5	1792	6608	1488	2980	129	8280	1685	1096	1268	1082	8	Epithelial	-0.0903415	Tumor-core
216	ER+ High	84	90162.3	37426.5	3410	7668	1149	2284	101	6100	2205	1351	1184	981	0	Epithelial	-0.164524	Tumor-core
216	ER+ High	84	89738.3	36888.5	1745	3956	997	2488	106	6680	1650	1082	1265	1077	16	Epithelial	-0.132299	Tumor-core
216	ER+ High	84	93610.3	36422.5	2993	10660	1595	2408	87	408	1396	1003	1123	1003	7	Epithelial	-0.116241	Tumor-core
216	ER+ High	84	91268.3	36891.5	4164	14968	1586	2756	101	484	1941	1198	1335	1124	0	Epithelial	-0.0996171	Tumor-core
216	ER+ High	84	90412.3	39253.5	1016	6672	255	1368	31	4048	1452	963	1145	965	12	Epithelial	0.0387947	Tumor-core
216	ER+ High	84	91513.3	36175.5	2569	8152	923	2176	104	7280	2944	1783	739	617	0	Epithelial	0.0348745	Tumor-core
216	ER+ High	84	92243.3	39128.5	4793	15116	1399	2816	93	7064	2143	1408	1314	1144	19	Epithelial	-0.0517475	Tumor-core
216	ER+ High	84	91878.3	35688.5	3158	6396	749	1604	247	9740	1002	652	977	654	7	Epithelial	-0.114564	Tumor-core
216	ER+ High	84	89732.3	37388.5	2073	6472	1322	3324	122	7672	2766	1632	674	505	0	Epithelial	-0.156597	Tumor-core
216	ER+ High	84	89650.3	35675.5	1075	3052	832	1844	94	6016	1492	969	1152	965	7	Epithelial	-0.00555813	Tumor-core
216	ER+ High	84	89683.3	38233.5	1786	6420	860	2536	94	7048	2823	1796	647	520	0	Epithelial	-0.0568236	Tumor-core
216	ER+ High	84	90235.3	36875.5	2503	11228	1194	2928	82	7396	2635	1558	663	483	10	Epithelial	-0.141278	Tumor-core
216	ER+ High	84	91916.3	37030.5	3773	17456	1067	2756	123	7016	2958	1687	772	611	0	Epithelial	-0.0538282	Tumor-core
216	ER+ High	84	93508.3	36372.5	3305	5916	1065	1924	128	7244	3137	1824	785	619	0	Epithelial	-0.112013	Tumor-core
216	ER+ High	84	92509.3	36881.5	1863	7548	772	2128	95	7772	1186	820	1112	823	1	Epithelial	0.00327926	Tumor-core
216	ER+ High	84	89821.3	38952.5	3200	10460	1054	2656	84	7744	1232	904	1155	904	0	Epithelial	-0.195229	Tumor-core
216	ER+ High	84	89644.3	37394.5	1950	5380	1803	3276	143	6720	1731	1155	1314	1138	10	Epithelial	-0.228122	Tumor-core
216	ER+ High	84	90074.3	36860.5	2256	15840	1151	3120	86	7464	1459	1021	1165	1019	0	Epithelial	-0.0773148	Tumor-core
216	ER+ High	84	90273.3	37387.5	3193	10868	721	2032	121	7168	1937	1219	1345	1148	10	Epithelial	-0.161332	Tumor-core
216	ER+ High	84	91033.3	36829.5	2907	10620	1438	3592	100	1964	3488	2014	802	643	16	Epithelial	0.088642	Tumor-core
216	ER+ High	84	90375.3	38210.5	927	6132	297	1412	69	8056	862	613	862	612	7	Epithelial	0.0693389	Tumor-core
216	ER+ High	84	91183.3	37831.5	2493	11452	1221	3672	105	7604	3967	2227	912	781	0	Epithelial	-0.00275362	Tumor-core
216	ER+ High	84	92582.3	37385.5	2296	10076	918	2368	123	9044	2035	1301	1318	1157	0	Epithelial	-0.0566684	Tumor-core
216	ER+ High	84	91711.3	36874.5	5083	15572	1469	2776	87	492	2155	1358	1275	1091	7	Epithelial	-0.191218	Tumor-core
216	ER+ High	84	90584.3	38916.5	2563	12012	960	2552	80	7520	1277	896	1168	897	10	Epithelial	-0.184754	Tumor-core
216	ER+ High	84	90976.3	36362.5	4433	13160	1785	2824	112	1128	2896	1697	734	566	7	Epithelial	0.123493	Tumor-core
216	ER+ High	84	91872.3	38135.5	1235	8988	1193	3876	103	7320	1557	1060	1203	1055	7	Epithelial	0.0367082	Tumor-core
216	ER+ High	84	92640.3	37019.5	4335	23604	997	2072	133	7908	1269	848	1151	849	10	Epithelial	-0.166622	Tumor-core
216	ER+ High	84	90942.3	36712.5	3188	12828	1572	2948	115	5448	1935	1235	1343	1156	2	Epithelial	-0.0793361	Tumor-core
216	ER+ High	84	93350.3	38552.5	4013	14112	1335	2372	155	7804	1564	1024	1203	1024	0	Epithelial	-0.0767486	Tumor-core
216	ER+ High	84	89934.3	36851.5	4547	15080	1344	2988	97	4976	2499	1500	694	523	10	Epithelial	-0.147321	Tumor-core
216	ER+ High	84	92929.3	36349.5	1604	4684	908	2384	70	2624	2550	1556	649	501	0	Epithelial	-0.0692043	Tumor-core
216	ER+ High	84	89893.3	36694.5	3815	13104	1058	2584	81	6792	2325	1446	977	791	0	Epithelial	0.0452305	Tumor-core
216	ER+ High	84	91608.3	36985.5	1629	11196	576	2012	68	6768	1920	1185	1337	1124	1	Epithelial	-0.104919	Tumor-core
216	ER+ High	84	91143.3	38900.5	3043	15440	2088	3416	83	5664	2190	1480	1269	1112	7	Epithelial	-0.159265	Tumor-core
216	ER+ High	84	89645.3	36853.5	1261	4152	1039	2952	84	6340	1667	1065	1259	1055	0	Epithelial	0.0176281	Tumor-core
216	ER+ High	84	90689.3	37542.5	2929	10760	902	2480	131	8648	2896	1742	696	536	0	Epithelial	-0.0214858	Tumor-core
216	ER+ High	84	91119.3	36821.5	2646	7648	696	2584	128	7628	2925	1514	784	532	7	Epithelial	-0.195789	Tumor-core
216	ER+ High	84	89938.3	36370.5	2712	7180	1232	2156	77	244	573	434	685	437	19	Epithelial	0.0111052	Tumor-core
216	ER+ High	84	90739.3	38131.5	1876	10248	642	2668	72	9784	3674	2070	861	718	10	Epithelial	-0.121944	Tumor-core
216	ER+ High	84	93151.3	36820.5	4038	16140	1696	3392	130	5528	1256	928	1170	931	9	Epithelial	-0.124901	Tumor-core
216	ER+ High	84	90792.3	38916.5	3778	15576	916	1880	100	6996	425	322	761	325	16	Epithelial	-0.0527495	Tumor-core
216	ER+ High	84	89997.3	36370.5	3282	15652	1616	3516	126	6520	2016	1268	1349	1145	0	Epithelial	-0.104353	Tumor-core
216	ER+ High	84	91592.3	38896.5	4969	15720	815	2004	146	4212	1083	638	1013	638	10	Epithelial	-0.116222	Tumor-core
216	ER+ High	84	93788.3	36337.5	2529	5852	1369	2444	218	7512	1550	1057	1216	1056	0	Epithelial	-0.0972272	Tumor-core
216	ER+ High	84	91736.3	38110.5	2815	13892	783	2316	97	10224	2538	1547	641	473	10	Epithelial	-0.134425	Tumor-core
216	ER+ High	84	89647.3	38922.5	1665	6400	385	1264	24	280	308	243	604	244	0	Epithelial	-0.116196	Tumor-core
216	ER+ High	84	93312.3	36808.5	3337	12884	1464	2600	162	9336	3761	2178	880	766	0	Epithelial	0.123206	Tumor-core
216	ER+ High	84	89744.3	38125.5	1410	4552	1307	3008	74	7144	3720	2130	881	752	19	Epithelial	-0.0568573	Tumor-core
216	ER+ High	84	93080.3	36832.5	4699	14440	1158	1984	148	7788	1176	819	1098	820	0	Epithelial	-0.133725	Tumor-core
216	ER+ High	84	93766.3	37363.5	1861	8092	1034	2532	180	7924	4326	2420	945	829	10	Epithelial	-0.163836	Tumor-core
216	ER+ High	84	90134.3	37354.5	2845	7976	1529	3124	106	7200	2368	1497	866	708	0	Epithelial	-0.0332913	Tumor-core
216	ER+ High	84	91486.3	36329.5	2152	6932	1182	2392	119	8012	1954	1292	1376	1208	11	Epithelial	0.0300278	Tumor-core
216	ER+ High	84	93408.3	38114.5	2609	13900	1268	3436	132	7148	2713	1674	663	531	0	Epithelial	-0.0751961	Tumor-core
216	ER+ High	84	93424.3	36840.5	5093	10308	663	1328	103	324	589	410	695	412	8	Epithelial	-0.147036	Tumor-core
216	ER+ High	84	91292.3	36183.5	1893	6884	935	2344	157	7804	2021	1259	1338	1133	19	Epithelial	-0.198133	Tumor-core
216	ER+ High	84	90415.3	38085.5	2294	9268	430	2276	94	7308	2687	1440	695	442	1	Epithelial	-0.157682	Tumor-core
216	ER+ High	84	90974.3	38475.5	2395	11812	1511	5152	113	6668	1485	1048	1172	1047	2	Epithelial	-0.0786168	Tumor-core
216	ER+ High	84	89862.3	36106.5	1996	7508	727	1796	92	8304	2343	1456	899	719	0	Epithelial	-0.151032	Tumor-core
216	ER+ High	84	90680.3	38898.5	3398	14592	1125	2740	107	5084	1466	963	1134	960	10	Epithelial	-0.112076	Tumor-core
216	ER+ High	84	92834.3	37321.5	2857	12344	892	2116	144	7992	3655	2021	859	710	0	Epithelial	-0.0491359	Tumor-core
216	ER+ High	84	90666.3	36140.5	2234	28936	1544	3044	118	7776	2282	1415	1034	824	0	Epithelial	-0.0933264	Tumor-core
216	ER+ High	84	93121.3	35825.5	5488	18872	963	2176	140	7804	3495	1946	840	685	7	Epithelial	-0.0176392	Tumor-core
216	ER+ High	84	91668.3	36286.5	2729	7116	612	1448	101	7524	1228	838	1129	840	19	Epithelial	-0.0903374	Tumor-core
216	ER+ High	84	93568.3	35828.5	4411	13868	1028	2044	124	2916	1628	1091	1251	1082	0	Epithelial	-0.0306662	Tumor-core
216	ER+ High	84	90411.3	37270.5	3616	19700	784	2440	138	8168	3170	1732	820	615	19	Epithelial	-0.121128	Tumor-core
216	ER+ High	84	90241.3	38852.5	4243	24640	1208	4708	122	7408	1535	1051	1210	1050	0	Epithelial	0.0113465	Tumor-core
216	ER+ High	84	91205.3	36140.5	2720	7960	1200	2992	77	1664	3301	1918	810	668	0	Epithelial	-0.0217468	Tumor-core
216	ER+ High	84	90270.3	36782.5	4804	24116	1460	3368	97	7040	1909	1284	1365	1214	0	Epithelial	-0.026702	Tumor-core
216	ER+ High	84	92565.3	36290.5	2854	6556	1179	2080	176	7172	2347	1397	886	673	8	Epithelial	-0.151332	Tumor-core
216	ER+ High	84	92400.3	37308.5	2598	7644	1143	2400	193	8516	2356	1505	936	769	10	Epithelial	-0.134115	Tumor-core
216	ER+ High	84	91253.3	35789.5	1605	5444	2014	3212	113	6812	1771	1206	1338	1177	2	Epithelial	-0.0777642	Tumor-core
216	ER+ High	84	90663.3	38003.5	2033	14356	516	2100	78	6036	2098	1269	1298	1054	1	Epithelial	-0.114914	Tumor-core
216	ER+ High	84	90586.3	36113.5	1422	7080	1435	4624	158	8036	1509	978	1179	977	9	Epithelial	-0.172424	Tumor-core
216	ER+ High	84	92476.3	38039.5	2255	13352	761	2116	128	10456	2130	1427	1333	1185	2	Epithelial	0.0449324	Tumor-core
216	ER+ High	84	93473.3	37301.5	2137	7140	529	1724	48	6072	1022	753	1008	754	2	Epithelial	-0.149158	Tumor-core
216	ER+ High	84	92789.3	38821.5	3227	9860	398	1696	104	8352	2924	1649	738	540	10	Epithelial	0.262604	Tumor-core
216	ER+ High	84	90006.3	36115.5	3196	8588	1124	2164	270	7212	1722	1156	1314	1138	0	Epithelial	-0.104052	Tumor-core
216	ER+ High	84	91069.3	39096.5	2961	11416	1007	2928	117	7352	2898	1740	715	557	1	Epithelial	-0.0949721	Tumor-core
216	ER+ High	84	92547.3	37300.5	2751	9788	777	2204	100	9312	2887	1675	759	598	8	Epithelial	-0.123229	Tumor-core
216	ER+ High	84	92167.3	37074.5	2865	9928	1124	2908	90	5872	2978	1789	739	597	0	Epithelial	-0.0991986	Tumor-core
216	ER+ High	84	91642.3	35802.5	2409	6884	1509	2272	197	7856	1533	1037	1179	1033	0	Epithelial	-0.138329	Tumor-core
216	ER+ High	84	91349.3	38881.5	2355	6728	2226	3648	136	5572	668	511	689	511	4	Epithelial	-0.098148	Tumor-core
216	ER+ High	84	90388.3	36783.5	3364	8492	1678	3592	200	6308	1201	841	1120	841	14	Epithelial	-0.0537897	Tumor-core
216	ER+ High	84	91804.3	38978.5	2706	7232	705	2612	114	7620	1835	1058	1298	1022	1	Epithelial	-0.24489	Tumor-core
216	ER+ High	84	91164.3	36263.5	2767	13036	1248	3588	94	6608	3114	1820	763	608	7	Epithelial	-0.179627	Tumor-core
216	ER+ High	84	93082.3	35773.5	2895	13748	1242	2308	170	7612	1860	1240	1365	1202	16	Epithelial	-0.151019	Tumor-core
216	ER+ High	84	92275.3	36258.5	1582	7908	561	2148	100	6756	3314	1899	810	661	8	Epithelial	-0.0663921	Tumor-core
216	ER+ High	84	91321.3	36756.5	2516	7704	1595	3556	81	292	1800	1187	1351	1166	9	Epithelial	-0.0662373	Tumor-core
216	ER+ High	84	90756.3	36023.5	1699	19880	1266	3188	147	8020	3554	2002	855	711	8	Epithelial	-0.125364	Tumor-core
216	ER+ High	84	90265.3	36273.5	525	5968	415	1856	74	6912	1385	1001	1157	1000	3	Epithelial	-0.163265	Tumor-core
216	ER+ High	84	91162.3	36595.5	1728	9760	1261	2828	116	7884	2513	1468	710	535	10	Epithelial	-0.0429995	Tumor-core
216	ER+ High	84	91918.3	38836.5	3038	10732	1335	3008	142	352	945	576	928	576	10	Epithelial	-0.00611546	Tumor-core
216	ER+ High	84	89786.3	37853.5	2662	9016	803	2168	107	7876	1821	1159	1328	1126	1	Epithelial	-0.0539526	Tumor-core
216	ER+ High	84	93389.3	36760.5	2869	13240	1031	2440	141	6504	1625	1040	1239	1041	1	Epithelial	-0.228529	Tumor-core
216	ER+ High	84	91367.3	36261.5	3264	14520	1296	2448	139	7768	2906	1725	711	551	10	Epithelial	0.0191186	Tumor-core
216	ER+ High	84	92716.3	39228.5	729	4292	202	1140	50	8112	520	367	647	367	12	Epithelial	-0.0984601	Tumor-core
216	ER+ High	84	92966.3	37229.5	817	5600	637	2648	137	8236	2463	1600	742	598	5	Epithelial	-0.0820401	Tumor-core
216	ER+ High	84	93159.3	36055.5	3786	12292	1124	2304	175	8520	1500	911	1132	911	0	Epithelial	-0.159589	Tumor-core
216	ER+ High	84	92478.3	36247.5	2470	7036	762	1944	142	6604	2214	1285	1174	940	8	Epithelial	-0.119392	Tumor-core
216	ER+ High	84	92589.3	35972.5	4099	17984	1163	3028	128	4372	4406	2275	962	797	0	Epithelial	-0.0851155	Tumor-core
216	ER+ High	84	93032.3	38810.5	4131	12260	1558	2828	97	224	1381	865	1102	862	10	Epithelial	0.0650794	Tumor-core
216	ER+ High	84	90399.3	39110.5	1425	8600	532	2012	63	8672	1954	1246	1339	1159	8	Epithelial	-0.031125	Tumor-core
216	ER+ High	84	91789.3	36531.5	2351	5524	659	2232	61	5856	3630	2035	880	733	0	Epithelial	-0.120373	Tumor-core
216	ER+ High	84	90310.3	36615.5	2703	7128	734	2108	117	8256	1920	1157	1315	1081	1	Epithelial	-0.00507196	Tumor-core
216	ER+ High	84	91644.3	38817.5	9677	26652	1622	2980	146	3924	1055	692	1019	692	16	Epithelial	0.0564639	Tumor-core
216	ER+ High	84	90409.3	36716.5	3191	12092	1085	3076	118	7184	3145	1778	773	583	10	Epithelial	-0.0150501	Tumor-core
216	ER+ High	84	89670.3	37040.5	1997	6768	1182	2908	82	8124	3137	1838	753	584	16	Epithelial	-0.113029	Tumor-core
216	ER+ High	84	90079.3	36020.5	2440	6356	1594	2928	104	8952	2537	1574	659	530	0	Epithelial	-0.111571	Tumor-core
216	ER+ High	84	92942.3	38784.5	4883	15444	1360	2028	117	6600	1968	1222	1329	1125	16	Epithelial	-0.0815571	Tumor-core
216	ER+ High	84	89644.3	36579.5	1647	5380	1847	3472	98	7000	2909	1696	740	577	10	Epithelial	-0.0533683	Tumor-core
216	ER+ High	84	90361.3	36886.5	1528	8068	712	2952	135	7492	1907	1224	1350	1163	10	Epithelial	-0.21983	Tumor-core
216	ER+ High	84	90565.3	37926.5	1978	9720	1405	3600	123	7372	2927	1725	717	564	0	Epithelial	-0.136555	Tumor-core
216	ER+ High	84	92741.3	36212.5	2985	14600	1010	2716	143	6952	2078	1171	1264	991	7	Epithelial	-0.079382	Tumor-core
216	ER+ High	84	91734.3	38808.5	5361	17856	2088	3252	159	5024	1812	1168	1332	1138	10	Epithelial	0.112922	Tumor-core
216	ER+ High	84	89630.3	37247.5	1933	4892	1210	2768	65	5916	1041	761	1017	761	12	Epithelial	-0.036656	Tumor-core
216	ER+ High	84	92434.3	39394.5	5029	13136	1170	2064	117	5908	2089	1339	1347	1152	0	Epithelial	-0.0418761	Tumor-core
216	ER+ High	84	93814.3	36216.5	2880	6756	1031	2012	153	7160	1817	1218	1355	1185	11	Epithelial	0.0126001	Tumor-core
216	ER+ High	84	93416.3	36002.5	3016	11248	998	2412	193	8992	2790	1653	692	537	0	Epithelial	-0.0654658	Tumor-core
216	ER+ High	84	91147.3	35996.5	2426	7648	1705	3320	169	7456	2402	1415	835	624	16	Epithelial	-0.154561	Tumor-core
216	ER+ High	84	92723.3	35946.5	2489	8004	1630	3328	129	7704	5647	2821	783	670	7	Epithelial	-0.0344723	Tumor-core
216	ER+ High	84	90624.3	36376.5	1808	7676	2343	3544	122	3700	1587	1039	1210	1034	0	Epithelial	-0.172775	Tumor-core
216	ER+ High	84	91998.3	36749.5	2074	7568	916	2508	96	7256	2431	1562	741	586	2	Epithelial	-0.0576657	Tumor-core
216	ER+ High	84	90499.3	35987.5	2272	11324	2269	4212	166	6984	2401	1523	825	681	7	Epithelial	-0.137423	Tumor-core
216	ER+ High	84	92330.3	37188.5	3039	11940	1808	3572	130	7996	4465	2442	992	879	0	Epithelial	-0.0724516	Tumor-core
216	ER+ High	84	92283.3	36890.5	1629	5908	1068	2008	130	7280	696	527	718	527	1	Epithelial	-0.0259381	Tumor-core
216	ER+ High	84	90540.3	39112.5	2566	6644	947	2280	56	512	1614	1060	1255	1055	2	Epithelial	0.0332827	Tumor-core
216	ER+ High	84	92182.3	36224.5	1489	4684	466	1552	132	8428	1378	897	1107	898	0	Epithelial	-0.0349317	Tumor-core
216	ER+ High	84	93463.3	37204.5	1038	4384	556	1976	112	9120	1386	991	1129	991	3	Epithelial	-0.190156	Tumor-core
216	ER+ High	84	92143.3	36711.5	1721	5916	1008	2640	89	8148	2363	1481	885	720	19	Epithelial	-0.132687	Tumor-core
216	ER+ High	84	90724.3	38752.5	1877	12264	989	3036	131	6968	1975	1249	1363	1158	1	Epithelial	0.112716	Tumor-core
216	ER+ High	84	93794.3	35975.5	1823	6764	891	1880	123	7240	1737	1195	1308	1166	9	Epithelial	-0.108364	Tumor-core
216	ER+ High	84	91111.3	37119.5	1950	7516	1203	2728	140	7740	3855	2131	908	779	8	Epithelial	0.0782967	Tumor-core
216	ER+ High	84	92534.3	36728.5	2229	7864	1506	2632	139	7164	1395	967	1106	965	0	Epithelial	-0.123305	Tumor-core
216	ER+ High	84	90863.3	39196.5	3622	13760	1126	2380	51	308	1468	1029	1179	1032	0	Epithelial	-0.094623	Tumor-core
216	ER+ High	84	89741.3	36143.5	848	7812	898	5424	67	7632	1828	1197	1346	1161	8	Epithelial	-0.0131131	Tumor-core
216	ER+ High	84	92550.3	39191.5	1578	11640	566	2224	193	7704	842	586	846	587	10	Epithelial	-0.0681109	Tumor-core
216	ER+ High	84	93292.3	36745.5	2257	11492	1728	2620	136	5372	640	478	687	481	0	Epithelial	-0.0209201	Tumor-core
216	ER+ High	84	89736.3	39100.5	666	3240	808	1976	24	376	1491	1058	1182	1056	2	Epithelial	-0.181014	Tumor-core
216	ER+ High	84	90681.3	36560.5	3113	9404	776	2024	84	7196	1166	826	1101	827	0	Epithelial	0.108057	Tumor-core
216	ER+ High	84	90301.3	37208.5	4592	8372	537	1448	95	348	1344	827	1128	828	0	Epithelial	-0.0491095	Tumor-core
216	ER+ High	84	91886.3	38734.5	3775	14312	1742	2920	142	5016	2978	1662	745	533	16	Epithelial	-0.0496717	Tumor-core
216	ER+ High	84	92326.3	39147.5	5570	13440	1657	2716	99	6152	1999	1341	1382	1223	0	Epithelial	-0.0877311	Tumor-core
216	ER+ High	84	90705.3	35622.5	1427	7952	828	3104	80	7180	1401	936	1117	938	0	Epithelial	0.0552968	Tumor-core
216	ER+ High	84	93227.3	38715.5	4501	16764	909	2228	103	7268	2053	1309	1356	1155	1	Epithelial	-0.126881	Tumor-core
216	ER+ High	84	90090.3	36731.5	1476	5036	693	2160	143	6840	251	201	493	210	0	Epithelial	-0.0897219	Tumor-core
216	ER+ High	84	91688.3	38717.5	4581	17504	1511	2840	178	5996	1482	963	1150	962	7	Epithelial	-0.0263015	Tumor-core
216	ER+ High	84	91689.3	37569.5	2776	11796	844	2192	117	8760	3208	1815	790	604	1	Epithelial	-0.0504049	Tumor-core
216	ER+ High	84	90579.3	36540.5	1777	8932	993	2212	83	4312	1322	974	1199	976	11	Epithelial	-0.163235	Tumor-core
216	ER+ High	84	90796.3	36689.5	2287	6424	1199	3004	132	7228	2887	1677	725	552	0	Epithelial	-0.0326931	Tumor-core
216	ER+ High	84	90616.3	38734.5	6096	16188	1209	2508	141	5432	845	594	848	597	7	Epithelial	-0.0143077	Tumor-core
216	ER+ High	84	90525.3	35924.5	1703	7624	1530	3976	103	596	1688	1167	1299	1144	0	Epithelial	0.0797299	Tumor-core
216	ER+ High	84	90008.3	36672.5	1569	5392	1317	3040	100	6992	2295	1498	1028	852	0	Epithelial	-0.121771	Tumor-core
216	ER+ High	84	91481.3	39538.5	2240	7004	604	1668	45	264	810	587	816	589	7	Epithelial	-0.043549	Tumor-core
216	ER+ High	84	93759.3	35604.5	1446	5400	656	2156	136	5256	1686	1120	1276	1109	0	Epithelial	0.0829212	Tumor-core
216	ER+ High	84	90861.3	36533.5	2904	9372	1158	3172	79	5444	1715	1141	1295	1122	0	Epithelial	-0.043549	Tumor-core
216	ER+ High	84	91451.3	36685.5	2040	6648	723	2672	81	6120	2688	1633	647	492	4	Epithelial	-0.0191427	Tumor-core
216	ER+ High	84	90800.3	37337.5	3763	13256	1526	2780	118	7364	3147	1734	793	594	0	Epithelial	0.0801372	Tumor-core
216	ER+ High	84	90160.3	36813.5	3906	17076	1099	2432	92	4488	1794	1061	1288	1035	0	Epithelial	-0.142874	Tumor-core
216	ER+ High	84	91525.3	38733.5	2418	16412	1790	4212	120	6344	1632	1116	1251	1111	2	Epithelial	0.0884592	Tumor-core
216	ER+ High	84	93812.3	36681.5	2501	6512	462	1880	77	3840	533	367	659	367	10	Epithelial	-0.112035	Tumor-core
216	ER+ High	84	90155.3	38666.5	3727	21156	1215	4680	122	8072	2291	1521	1034	876	19	Epithelial	-0.125542	Tumor-core
216	ER+ High	84	90253.3	36664.5	2042	6244	1163	2700	143	8448	3473	1885	874	692	10	Epithelial	0.0317851	Tumor-core
216	ER+ High	84	90458.3	38730.5	2234	13736	896	2296	118	8900	760	534	773	537	1	Epithelial	-0.138009	Tumor-core
216	ER+ High	84	90990.3	36668.5	4699	15620	2343	4048	112	1592	2353	1401	899	698	16	Epithelial	-0.144292	Tumor-core
216	ER+ High	84	90937.3	38677.5	2294	13488	1317	4160	98	7560	2715	1620	664	500	1	Epithelial	0.0207771	Tumor-core
216	ER+ High	84	91802.3	36663.5	4846	13548	839	2284	105	5748	3324	1807	820	623	0	Epithelial	-0.123488	Tumor-core
216	ER+ High	84	89699.3	38909.5	2395	6472	806	1828	93	7084	1048	692	1011	693	10	Epithelial	0.0519593	Tumor-core
216	ER+ High	84	92700.3	36659.5	1993	11848	1111	2624	131	8184	3884	2204	903	772	2	Epithelial	-0.0974482	Tumor-core
216	ER+ High	84	91436.3	38707.5	3068	12164	2543	3908	66	176	1302	935	1187	934	2	Epithelial	-0.0814974	Tumor-core
216	ER+ High	84	91509.3	38338.5	5848	18332	925	2624	127	8192	2437	1413	792	582	16	Epithelial	-0.091101	Tumor-core
216	ER+ High	84	93070.3	36637.5	2296	8612	790	2568	121	7172	2411	1425	829	613	10	Epithelial	-0.168904	Tumor-core
216	ER+ High	84	91676.3	39046.5	2966	11420	1440	3112	143	9780	1316	887	1170	886	0	Epithelial	-0.0783207	Tumor-core
216	ER+ High	84	93452.3	36473.5	2046	13792	1307	2616	123	7652	3616	2061	882	755	0	Epithelial	-0.160577	Tumor-core
216	ER+ High	84	90034.3	35642.5	2131	6564	925	2468	122	7552	1617	1101	1267	1092	0	Epithelial	0.116794	Tumor-core
216	ER+ High	84	89915.3	39217.5	913	3336	476	1588	43	6420	989	674	973	674	16	Epithelial	-0.136187	Tumor-core
216	ER+ High	84	93190.3	38470.5	2607	10268	852	2392	160	6712	1061	707	1025	708	0	Epithelial	-0.027588	Tumor-core
216	ER+ High	84	90026.3	37146.5	2111	13164	704	2632	72	6924	2653	1655	647	522	0	Epithelial	-0.0572151	Tumor-core
216	ER+ High	84	89720.3	36670.5	2074	7688	875	2524	119	4636	1298	845	1154	845	10	Epithelial	0.19986	Tumor-core
216	ER+ High	84	92040.3	38440.5	2732	10316	986	2584	83	6716	2803	1651	712	545	0	Epithelial	-0.0239796	Tumor-core
216	ER+ High	84	92140.3	37475.5	1403	22632	718	1576	155	9032	550	385	673	385	0	Epithelial	-0.121474	Tumor-core
216	ER+ High	84	91754.3	36788.5	3572	13740	1931	3056	88	340	2345	1494	900	738	0	Epithelial	-0.0725289	Tumor-core
216	ER+ High	84	92690.3	38659.5	1828	6856	233	1380	28	1520	861	619	861	619	7	Epithelial	0.0500721	Tumor-core
216	ER+ High	84	89630.3	36680.5	1564	4776	2616	3496	89	4584	1305	927	1195	927	10	Epithelial	0.0434153	Tumor-core
216	ER+ High	84	91468.3	38665.5	3758	13440	2232	3752	77	232	1562	994	1192	994	16	Epithelial	0.195922	Tumor-core
216	ER+ High	84	89794.3	36624.5	2460	6892	1356	2564	103	7672	2869	1705	726	570	10	Epithelial	0.0713872	Tumor-core
216	ER+ High	84	90812.3	39248.5	3190	7052	946	2568	87	7408	1580	1012	1200	1008	10	Epithelial	-0.154111	Tumor-core
216	ER+ High	84	90601.3	36660.5	2824	7728	923	2472	161	7348	1272	855	1149	856	0	Epithelial	-0.155429	Tumor-core
216	ER+ High	84	90667.3	36765.5	2380	8876	832	2432	105	7572	2895	1663	754	584	0	Epithelial	-0.180846	Tumor-core
216	ER+ High	84	91646.3	36651.5	2496	11056	910	2728	111	7420	3097	1824	762	608	16	Epithelial	-0.039688	Tumor-core
216	ER+ High	84	89672.3	36953.5	1396	3948	563	2380	114	7496	1137	775	1085	775	1	Epithelial	-0.133734	Tumor-core
216	ER+ High	84	93303.3	38401.5	2593	11332	931	2996	95	7236	3502	1974	840	687	7	Epithelial	-0.0975573	Tumor-core
216	ER+ High	84	91046.3	36444.5	3154	15152	1563	2852	227	9924	2202	1377	1202	1001	0	Epithelial	-0.104259	Tumor-core
216	ER+ High	84	93486.3	38414.5	3674	9268	1002	2148	95	6940	3209	1807	829	671	8	Epithelial	0.065999	Tumor-core
216	ER+ High	84	91367.3	35835.5	1856	4452	876	1820	61	116	530	377	652	377	1	Epithelial	-0.105385	Tumor-core
216	ER+ High	84	90951.3	39172.5	5059	11188	777	2400	93	7576	1532	1011	1190	1009	10	Epithelial	0.0673803	Tumor-core
216	ER+ High	84	92118.3	36432.5	2055	7768	1484	2820	139	6968	1525	987	1164	986	0	Epithelial	-0.138448	Tumor-core
216	ER+ High	84	90533.3	36592.5	3442	8312	851	2204	103	300	767	481	784	482	0	Epithelial	-0.0852488	Tumor-core
216	ER+ High	84	89911.3	36432.5	2176	7848	1735	3880	117	6744	2458	1564	696	543	2	Epithelial	-0.0571897	Tumor-core
216	ER+ High	84	91841.3	38544.5	6499	16276	1837	2832	117	376	2873	1736	713	581	10	Epithelial	-0.153708	Tumor-core
216	ER+ High	84	90458.3	38624.5	9113	18520	796	2668	114	312	1495	911	1159	911	10	Epithelial	-0.184451	Tumor-core
216	ER+ High	84	90027.3	37480.5	2997	12556	1101	3520	102	6876	4039	2106	934	766	0	Epithelial	-0.0722071	Tumor-core
216	ER+ High	84	92051.3	36634.5	3033	11172	1036	2312	141	8120	2057	1351	1344	1175	2	Epithelial	-0.175092	Tumor-core
216	ER+ High	84	93130.3	37079.5	4760	15236	1251	3412	162	8520	1924	1289	1373	1218	0	Epithelial	-0.0157257	Tumor-core
216	ER+ High	84	90084.3	36625.5	1489	5612	1875	4088	129	7108	2633	1655	632	504	2	Epithelial	-0.022312	Tumor-core
216	ER+ High	84	91550.3	38630.5	4041	13584	1920	3704	124	480	1329	887	1161	888	9	Epithelial	-0.0484364	Tumor-core
216	ER+ High	84	91374.3	36413.5	2368	8524	1350	2756	117	7880	3666	2177	825	716	10	Epithelial	-0.130092	Tumor-core
216	ER+ High	84	90869.3	36609.5	3577	15560	1617	2828	121	380	1260	860	1146	859	19	Epithelial	0.108697	Tumor-core
216	ER+ High	84	91852.3	39474.5	3087	15800	1543	2924	94	6740	2901	1700	709	544	8	Epithelial	-0.159387	Tumor-core
216	ER+ High	84	92545.3	36403.5	1228	6828	1467	4104	129	7196	1194	851	1130	851	1	Epithelial	-0.192043	Tumor-core
216	ER+ High	84	89672.3	36421.5	1022	11904	640	2156	40	6448	2412	1492	810	620	1	Epithelial	-0.0258074	Tumor-core
216	ER+ High	84	89743.3	36315.5	1262	8140	568	1628	124	7304	2274	1411	1067	871	1	Epithelial	-0.086377	Tumor-core
216	ER+ High	84	89797.3	36427.5	2200	12220	896	2556	110	8128	1610	1038	1229	1031	0	Epithelial	-0.154652	Tumor-core
216	ER+ High	84	91813.3	38355.5	1979	11452	869	2936	71	7212	1138	800	1097	801	2	Epithelial	0.110001	Tumor-core
216	ER+ High	84	90736.3	38527.5	3225	13940	1036	2716	157	6376	1707	983	1233	968	0	Epithelial	-0.0930191	Tumor-core
216	ER+ High	84	92917.3	36617.5	970	7352	526	1956	73	6824	608	474	657	474	1	Epithelial	0.242233	Tumor-core
216	ER+ High	84	89642.3	35775.5	1074	2768	765	2256	39	184	1084	746	1049	747	7	Epithelial	-0.183225	Tumor-core
216	ER+ High	84	91052.3	36234.5	2282	16284	1116	2896	109	8388	2699	1644	675	540	7	Epithelial	-0.0767373	Tumor-core
216	ER+ High	84	91743.3	35670.5	2073	5760	890	1988	145	7952	1938	1181	1328	1099	10	Epithelial	0.156315	Tumor-core
216	ER+ High	84	92945.3	35727.5	2127	7048	1242	2756	101	4960	2350	1525	906	743	0	Epithelial	-0.0680692	Tumor-core
216	ER+ High	84	91029.3	37980.5	1318	5240	833	2076	50	2436	386	322	692	326	2	Epithelial	-0.119819	Tumor-core
216	ER+ High	84	91598.3	36588.5	2799	11700	408	1860	114	7972	2323	1331	952	712	0	Epithelial	-0.153603	Tumor-core
216	ER+ High	84	90873.3	38566.5	3943	14268	1687	3412	151	7136	3167	1752	804	619	16	Epithelial	0.0837108	Tumor-core
216	ER+ High	84	93727.3	36236.5	2647	10984	863	1776	186	7648	3446	1913	841	668	16	Epithelial	-0.0651609	Tumor-core
216	ER+ High	84	89963.3	36758.5	1964	5696	1229	3128	143	7524	1199	860	1121	862	2	Epithelial	-0.0278195	Tumor-core
216	ER+ High	84	91636.3	39180.5	2503	12048	1279	2632	135	6284	1594	1045	1215	1040	10	Epithelial	-0.0799674	Tumor-core
216	ER+ High	84	90978.3	35738.5	2965	7388	828	1720	88	288	1171	799	1085	801	8	Epithelial	0.196558	Tumor-core
216	ER+ High	84	90191.3	37035.5	2880	16712	467	2292	83	7840	2787	1545	721	531	7	Epithelial	-0.181337	Tumor-core
216	ER+ High	84	91441.3	38586.5	5220	20100	1654	3128	132	5576	3565	2039	850	714	0	Epithelial	-4.27467e-06	Tumor-core
216	ER+ High	84	92544.3	39376.5	2425	12472	585	1704	113	7928	1464	942	1135	942	0	Epithelial	-0.100642	Tumor-core
216	ER+ High	84	90733.3	39153.5	2036	6380	718	2880	93	7540	2118	1387	1325	1157	12	Epithelial	-0.0426079	Tumor-core
216	ER+ High	84	92296.3	39399.5	6060	23556	841	2124	91	6424	3663	1989	881	699	0	Epithelial	0.0423912	Tumor-core
216	ER+ High	84	92626.3	36216.5	4113	10156	1915	3432	116	496	1230	835	1131	834	8	Epithelial	0.0702877	Tumor-core
216	ER+ High	84	90686.3	35573.5	2363	9696	868	2484	103	7160	832	558	835	559	16	Epithelial	0.20398	Tumor-core
216	ER+ High	84	90333.3	35613.5	1353	5316	866	2644	58	312	1255	878	1165	878	10	Epithelial	-0.207528	Tumor-core
216	ER+ High	84	91089.3	36591.5	2440	6720	998	2304	169	7764	872	600	872	600	0	Epithelial	-0.0929597	Tumor-core
216	ER+ High	84	91430.3	36592.5	1610	6832	927	3720	76	6424	1415	1019	1135	1021	4	Epithelial	-0.150751	Tumor-core
216	ER+ High	84	91942.3	38539.5	5748	14708	1099	2580	135	6240	2937	1672	755	579	19	Epithelial	-0.0923062	Tumor-core
216	ER+ High	84	92433.3	36571.5	1239	4296	505	1612	100	7832	1014	700	998	703	16	Epithelial	-0.103141	Tumor-core
216	ER+ High	84	93264.3	38544.5	5868	18296	1389	2352	167	6864	2532	1528	660	498	7	Epithelial	-0.0849812	Tumor-core
216	ER+ High	84	90719.3	37907.5	2184	6456	1013	2616	89	7464	3271	1981	783	668	10	Epithelial	-0.0848173	Tumor-core
216	ER+ High	84	93577.3	38574.5	2569	9144	919	2672	91	5476	1477	1023	1176	1020	0	Epithelial	-0.18555	Tumor-core
216	ER+ High	84	89803.3	35582.5	1105	3812	887	1884	79	7420	1493	990	1167	991	0	Epithelial	-0.0508746	Tumor-core
216	ER+ High	84	91430.3	36494.5	2395	10068	1156	2488	111	7508	1771	1163	1308	1141	0	Epithelial	-0.0626167	Tumor-core
216	ER+ High	84	89606.3	35644.5	1845	3428	1042	2140	95	6904	291	238	575	240	16	Epithelial	-0.0139024	Tumor-core
216	ER+ High	84	90985.3	36578.5	2824	12084	2082	3404	111	2756	2313	1459	994	802	16	Epithelial	-0.0616626	Tumor-core
216	ER+ High	84	91864.3	36186.5	2139	10948	1359	3004	131	7224	1481	995	1167	993	1	Epithelial	-0.157092	Tumor-core
216	ER+ High	84	93697.3	38356.5	3359	9548	764	1908	134	7092	2283	1381	1054	856	16	Epithelial	0.000745233	Tumor-core
216	ER+ High	84	90420.3	36361.5	1725	5340	1848	3876	122	10936	3872	2189	882	743	0	Epithelial	-0.0380429	Tumor-core
216	ER+ High	84	93138.3	36334.5	1163	5616	636	2080	84	6528	992	676	973	676	1	Epithelial	-0.20701	Tumor-core
216	ER+ High	84	91529.3	38502.5	5624	15704	1429	2580	152	7608	2067	1350	1355	1182	10	Epithelial	-0.151649	Tumor-core
216	ER+ High	84	89863.3	38247.5	1726	10496	1031	2716	49	5732	2084	1382	1355	1187	0	Epithelial	-0.130263	Tumor-core
216	ER+ High	84	90001.3	37347.5	1694	7044	814	3364	93	6740	1898	1266	1377	1210	10	Epithelial	0.037206	Tumor-core
216	ER+ High	84	92055.3	36326.5	1927	5844	700	2256	58	2484	1375	907	1125	905	19	Epithelial	0.0290413	Tumor-core
216	ER+ High	84	92977.3	38505.5	3570	11796	851	2844	129	6480	3767	2003	892	721	0	Epithelial	-0.0939131	Tumor-core
216	ER+ High	84	91894.3	36294.5	2769	5824	638	1300	186	8300	959	617	946	617	7	Epithelial	0.0851647	Tumor-core
216	ER+ High	84	90210.3	36522.5	2924	12232	483	1896	103	7772	1412	875	1114	874	0	Epithelial	-0.112981	Tumor-core
216	ER+ High	84	91570.3	39463.5	1608	6388	939	1972	67	4852	480	369	615	374	14	Epithelial	-0.0471336	Tumor-core
216	ER+ High	84	91736.3	36320.5	3165	9500	737	1968	97	8068	3260	1887	803	650	7	Epithelial	0.0680946	Tumor-core
216	ER+ High	84	90808.3	36302.5	1662	5212	1679	3072	198	9744	1502	1021	1170	1018	11	Epithelial	-0.13829	Tumor-core
216	ER+ High	84	91904.3	35604.5	2100	5876	1300	2492	224	8360	1601	1075	1230	1068	7	Epithelial	0.043296	Tumor-core
216	ER+ High	84	93350.3	35604.5	3254	7292	1164	1784	117	5600	1392	1007	1122	1004	11	Epithelial	-0.116241	Tumor-core
216	ER+ High	84	90909.3	36069.5	1624	7352	1461	3652	145	7348	3904	2128	899	756	16	Epithelial	-0.112754	Tumor-core
216	ER+ High	84	91265.3	36788.5	2733	11944	1199	3460	73	276	2076	1267	1309	1095	0	Epithelial	-0.0426326	Tumor-core
216	ER+ High	84	90977.3	36505.5	2340	15108	1874	3816	181	14680	2717	1679	661	515	0	Epithelial	-0.0485908	Tumor-core
216	ER+ High	84	90114.3	36957.5	3938	12384	1066	2312	105	6664	2284	1397	1027	821	10	Epithelial	0.178131	Tumor-core
216	ER+ High	84	92046.3	38019.5	1511	9924	741	2008	49	7724	1316	932	1187	937	16	Epithelial	-0.126634	Tumor-core
216	ER+ High	84	91391.3	36748.5	2035	23328	1333	3404	114	5080	1592	1072	1230	1067	2	Epithelial	-0.146328	Tumor-core
216	ER+ High	84	90483.3	36668.5	2671	7144	1024	3028	133	7332	3648	1916	887	698	8	Epithelial	0.111436	Tumor-core
216	ER+ High	84	92999.3	38299.5	2503	10720	991	2344	164	9232	4074	2177	946	815	0	Epithelial	-0.0481763	Tumor-core
216	ER+ High	84	92305.3	38495.5	296	2988	275	1316	38	8756	1094	780	1068	782	2	Epithelial	-0.161746	Tumor-core
216	ER+ High	84	91212.3	36896.5	3274	9504	826	2028	172	7448	1532	910	1165	906	10	Epithelial	-0.0116331	Tumor-core
216	ER+ High	84	90376.3	36495.5	975	4608	811	3192	116	8292	2496	1537	673	512	1	Epithelial	0.0216533	Tumor-core
216	ER+ High	84	93606.3	35590.5	3136	12552	803	1848	178	6932	2025	1286	1346	1145	10	Epithelial	-0.137945	Tumor-core
216	ER+ High	84	92382.3	36351.5	1730	6908	761	2852	88	7636	2794	1721	701	572	5	Epithelial	-0.0510596	Tumor-core
216	ER+ High	84	90934.3	36284.5	2356	17944	1900	3444	88	5712	3891	2188	918	794	2	Epithelial	-0.0985614	Tumor-core
216	ER+ High	84	89677.3	38753.5	747	5040	1051	4440	72	8184	1321	905	1173	907	5	Epithelial	-0.0421464	Tumor-core
216	ER+ High	84	89978.3	38158.5	1877	6940	1099	2928	102	8380	2275	1435	1035	844	16	Epithelial	-0.0910859	Tumor-core
216	ER+ High	84	89897.3	36282.5	1655	8068	703	2708	91	7840	1893	1263	1380	1214	0	Epithelial	0.0140616	Tumor-core
216	ER+ High	84	93526.3	38215.5	4338	10364	693	2196	121	5388	2557	1459	652	439	0	Epithelial	0.147668	Tumor-core
216	ER+ High	84	92213.3	36825.5	2093	5544	1987	3336	114	5952	1334	904	1165	905	2	Epithelial	-0.12947	Tumor-core
216	ER+ High	84	91754.3	39129.5	3048	10752	1340	2624	93	7260	2909	1722	739	590	0	Epithelial	-0.0239715	Tumor-core
216	ER+ High	84	91962.3	39761.5	3281	13796	1214	1988	119	7216	1317	892	1179	890	7	Epithelial	-0.113631	Tumor-core
216	ER+ High	84	90257.3	38046.5	3555	14028	690	2488	70	6560	4078	2194	955	817	0	Epithelial	-0.133163	Tumor-core
216	ER+ High	84	91997.3	39195.5	2447	10548	1653	3412	109	8608	3187	1828	806	644	7	Epithelial	-0.0375989	Tumor-core
216	ER+ High	84	89703.3	36509.5	1803	4800	803	1992	43	212	887	642	890	643	0	Epithelial	-0.0429402	Tumor-core
216	ER+ High	84	92632.3	37201.5	3598	11716	840	2132	118	8008	2736	1576	718	543	10	Epithelial	-0.0131904	Tumor-core
216	ER+ High	84	90504.3	36475.5	1736	6376	877	2544	137	6792	2494	1463	694	505	8	Epithelial	0.00806013	Tumor-core
216	ER+ High	84	93329.3	36203.5	2182	11280	966	2916	113	6768	2303	1442	1010	815	19	Epithelial	-0.124187	Tumor-core
216	ER+ High	84	91985.3	36880.5	1799	11764	1227	3372	148	7720	1229	888	1143	888	11	Epithelial	-0.0538965	Tumor-core
216	ER+ High	84	91712.3	38928.5	3480	17104	2295	4656	159	6468	1369	873	1107	875	0	Epithelial	-0.195016	Tumor-core
216	ER+ High	84	91112.3	36407.5	2913	13032	1868	3600	101	7668	5326	2668	879	743	7	Epithelial	-0.10383	Tumor-core
216	ER+ High	84	91481.3	36449.5	3314	12112	1078	2244	96	7376	2204	1400	1226	1040	10	Epithelial	-0.120214	Tumor-core
216	ER+ High	84	93555.3	38110.5	5809	22408	1109	2680	109	6664	3400	1993	800	659	0	Epithelial	-0.0219264	Tumor-core
216	ER+ High	84	91876.3	39197.5	3680	12248	910	2660	81	5788	1462	959	1141	954	7	Epithelial	-0.127345	Tumor-core
216	ER+ High	84	89803.3	38352.5	3175	12616	1471	3648	93	6264	2701	1674	634	497	0	Epithelial	-0.0907318	Tumor-core
216	ER+ High	84	91590.3	37241.5	2001	4860	2055	3192	107	6580	863	606	864	607	0	Epithelial	-0.135321	Tumor-core
216	ER+ High	84	91984.3	36360.5	2257	6348	780	1860	108	6384	1125	725	1063	725	0	Epithelial	-0.10992	Tumor-core
216	ER+ High	84	91701.3	38270.5	1992	12184	1270	5064	124	5684	2135	1362	1286	1095	10	Epithelial	-0.123514	Tumor-core
216	ER+ High	84	91369.3	38750.5	2876	12608	1815	3980	93	5344	4686	2468	961	827	0	Epithelial	0.0253714	Tumor-core
216	ER+ High	84	90577.3	36354.5	1572	4652	1521	2964	150	6860	1246	838	1144	839	1	Epithelial	-0.0877567	Tumor-core
216	ER+ High	84	92374.3	36156.5	1834	7440	758	2348	76	6352	3579	2045	848	706	16	Epithelial	-0.0466959	Tumor-core
216	ER+ High	84	92687.3	36330.5	2874	11692	1331	3000	157	9048	4027	2124	941	787	10	Epithelial	-0.154882	Tumor-core
216	ER+ High	84	92438.3	37230.5	3946	7880	741	1864	122	6840	1899	1156	1336	1115	0	Epithelial	0.0744078	Tumor-core
216	ER+ High	84	93805.3	37983.5	2610	20472	842	2252	86	6412	1314	902	1164	903	10	Epithelial	0.0370406	Tumor-core
216	ER+ High	84	91396.3	38344.5	2310	13704	1423	3188	147	8244	2160	1369	1283	1094	1	Epithelial	0.222602	Tumor-core
216	ER+ High	84	91652.3	38947.5	4302	14880	1481	3188	157	5516	706	538	723	539	10	Epithelial	-0.137604	Tumor-core
216	ER+ High	84	91604.3	36365.5	2412	7232	971	2360	172	8368	2371	1460	917	739	0	Epithelial	-0.0286325	Tumor-core
216	ER+ High	84	89851.3	38165.5	2433	7752	963	2072	63	5916	1548	1049	1214	1048	10	Epithelial	0.0187957	Tumor-core
216	ER+ High	84	90175.3	38916.5	6058	20004	1620	3524	137	7436	2133	1348	1285	1079	19	Epithelial	-0.0744895	Tumor-core
216	ER+ High	84	90715.3	36354.5	1628	7732	1479	3360	134	6092	2616	1537	652	464	1	Epithelial	-0.034833	Tumor-core
216	ER+ High	84	91791.3	36253.5	2830	9224	751	2300	119	7596	2235	1414	1135	946	1	Epithelial	0.0481875	Tumor-core
216	ER+ High	84	89745.3	38824.5	3131	11692	1338	3068	113	6192	1804	1128	1318	1097	9	Epithelial	-0.219169	Tumor-core
216	ER+ High	84	90748.3	38035.5	2176	4884	578	1320	161	8036	328	263	604	267	2	Epithelial	0.00315972	Tumor-core
216	ER+ High	84	92835.3	38924.5	8632	19820	752	1664	127	6328	1934	1165	1333	1089	19	Epithelial	-0.116012	Tumor-core
216	ER+ High	84	90854.3	38749.5	3142	12728	1822	3732	109	5040	1989	1306	1382	1208	10	Epithelial	-0.137827	Tumor-core
216	ER+ High	85	82301.3	33025.5	1199	9348	1064	2828	140	8528	720	563	735	562	0	Epithelial	-0.0722211	Tumor-core
216	ER+ High	85	84546.3	34298.5	3717	8576	1878	3288	126	6220	974	694	963	694	7	Epithelial	-0.106265	Tumor-core
216	ER+ High	85	83053.3	32580.5	3540	11016	605	2768	76	6100	945	639	935	641	0	Epithelial	-0.160566	Tumor-core
216	ER+ High	85	84327.3	32722.5	2371	8092	1367	2592	83	8524	1674	1116	1269	1105	0	Epithelial	-0.0825044	Tumor-core
216	ER+ High	85	81931.3	33346.5	4128	15988	864	2700	97	7420	2454	1450	760	565	1	Epithelial	0.0553742	Tumor-core
216	ER+ High	85	82563.3	32968.5	2682	13720	1693	3080	127	8212	1590	1080	1234	1077	21	Epithelial	0.20075	Tumor-core
216	ER+ High	85	84679.3	31653.5	1473	6724	931	2876	116	7492	1869	1196	1340	1156	0	Epithelial	-0.0355417	Tumor-core
216	ER+ High	85	84378.3	32452.5	2706	10608	1410	4332	78	7728	3199	1913	783	650	0	Epithelial	-0.119138	Tumor-core
216	ER+ High	85	81840.3	35250.5	1245	5344	729	2932	59	6772	2264	1445	1080	906	16	Epithelial	0.0322572	Tumor-core
216	ER+ High	85	85154.3	31547.5	1714	5344	683	2388	90	7396	2113	1234	1260	999	0	Epithelial	0.0858691	Tumor-core
216	ER+ High	85	83846.3	32127.5	4283	14716	1046	2536	137	7572	2333	1473	953	769	2	Epithelial	-0.0815663	Tumor-core
216	ER+ High	85	84716.3	32218.5	1030	6412	1776	4900	165	15892	2498	1565	671	522	7	Epithelial	-0.0392787	Tumor-core
216	ER+ High	85	82965.3	31684.5	2248	9508	1096	2588	53	5208	2426	1577	741	597	0	Epithelial	-0.00528048	Tumor-core
216	ER+ High	85	83372.3	31379.5	1303	9544	906	2576	59	9536	2875	1765	728	610	0	Epithelial	-0.106612	Tumor-core
216	ER+ High	85	81708.3	32052.5	1048	10784	846	2396	76	7724	778	573	786	573	5	Epithelial	-0.0344979	Tumor-core
216	ER+ High	85	82898.3	32608.5	3570	14572	791	2248	136	9200	1900	1241	1360	1177	10	Epithelial	0.0279476	Tumor-core
216	ER+ High	85	83122.3	32964.5	4768	20160	1242	3164	144	7596	2041	1339	1359	1180	16	Epithelial	0.0139276	Tumor-core
216	ER+ High	85	83953.3	32445.5	1169	15936	753	2528	78	8216	1492	1063	1191	1062	3	Epithelial	-0.159994	Tumor-core
216	ER+ High	85	82024.3	31314.5	462	4008	672	1624	37	864	406	330	694	331	8	Epithelial	0.119319	Tumor-core
216	ER+ High	85	83515.3	32696.5	2662	13288	1092	2784	73	8424	1340	941	1177	939	0	Epithelial	0.0296574	Tumor-core
216	ER+ High	85	83268.3	31393.5	1638	10180	930	2740	76	8024	1631	1144	1264	1136	2	Epithelial	-0.0905839	Tumor-core
216	ER+ High	85	82041.3	32041.5	685	3260	1482	2608	98	7632	1299	900	1191	901	7	Epithelial	-0.0435961	Tumor-core
216	ER+ High	85	82432.3	32588.5	2490	14100	1908	4108	82	7212	2295	1505	1019	865	0	Epithelial	-0.120394	Tumor-core
216	ER+ High	85	84242.3	32377.5	1340	12928	1533	3788	121	8604	3918	2289	917	822	2	Epithelial	-0.0761668	Tumor-core
216	ER+ High	85	84786.3	31579.5	1274	4636	1680	3112	101	7400	1813	1219	1336	1188	16	Epithelial	-0.0781274	Tumor-core
216	ER+ High	85	82515.3	35172.5	4455	14620	1565	3440	103	7160	2016	1241	1356	1128	7	Epithelial	-0.0503409	Tumor-core
216	ER+ High	85	84802.3	32309.5	1050	4776	1623	2820	112	7104	1031	783	1017	783	1	Epithelial	-0.0434503	Tumor-core
216	ER+ High	85	83793.3	31975.5	1505	10320	1159	2796	58	6444	2224	1411	1182	994	12	Epithelial	-0.0580029	Tumor-core
216	ER+ High	85	84386.3	35186.5	2405	9132	1203	2844	48	6284	947	667	941	667	0	Epithelial	-0.169701	Tumor-core
216	ER+ High	85	83536.3	35503.5	2372	5480	865	2104	99	6652	664	453	713	453	1	Epithelial	0.00850966	Tumor-core
216	ER+ High	85	83556.3	31541.5	1983	9072	1361	2296	115	9096	2486	1572	686	541	2	Epithelial	-0.136602	Tumor-core
216	ER+ High	85	84071.3	32171.5	958	4756	1657	3400	194	6896	1237	921	1159	920	11	Epithelial	-0.179615	Tumor-core
216	ER+ High	85	83458.3	33472.5	1326	10552	1821	3252	49	6600	1658	1155	1296	1148	10	Epithelial	-0.219507	Tumor-core
216	ER+ High	85	84878.3	33530.5	725	10128	344	1548	106	6628	434	338	655	340	17	Epithelial	-0.0626854	Tumor-core
216	ER+ High	85	85044.3	31645.5	1167	5012	1219	2564	97	7504	2368	1520	893	725	1	Epithelial	-0.126177	Tumor-core
216	ER+ High	85	84418.3	31350.5	2381	9856	1511	2844	163	13428	2130	1340	1310	1116	0	Epithelial	-0.180179	Tumor-core
216	ER+ High	85	81508.3	32626.5	2871	10208	523	1336	130	8016	367	274	681	279	0	Epithelial	0.0924537	Tumor-core
216	ER+ High	85	84454.3	34946.5	1734	7344	2442	3388	48	564	1260	928	1173	929	16	Epithelial	0.12822	Tumor-core
216	ER+ High	85	83490.3	32523.5	4499	11324	1032	2844	74	5908	2908	1632	763	569	0	Epithelial	-0.0852045	Tumor-core
216	ER+ High	85	83215.3	35113.5	3895	17308	857	3928	121	7564	1324	799	1122	802	0	Epithelial	-0.10484	Tumor-core
216	ER+ High	85	84170.3	32924.5	2245	5820	1403	2968	119	8728	3050	1795	761	603	8	Epithelial	-0.051072	Tumor-core
216	ER+ High	85	84415.3	31633.5	2621	12716	1980	4512	115	7404	3128	1826	770	603	14	Epithelial	-0.0942395	Tumor-core
216	ER+ High	85	84350.3	34977.5	2410	10108	1672	3528	108	6916	3438	2011	819	692	1	Epithelial	-0.0513249	Tumor-core
216	ER+ High	85	81261.3	32809.5	1574	6500	293	1304	71	6180	486	379	602	381	10	Epithelial	-0.108173	Tumor-core
216	ER+ High	85	81456.3	32971.5	1289	17148	921	2976	119	8204	1872	1230	1346	1179	10	Epithelial	-0.0746096	Tumor-core
216	ER+ High	85	85078.3	32026.5	2609	11268	1312	2960	174	7668	1969	1288	1358	1193	7	Epithelial	-0.0490449	Tumor-core
216	ER+ High	85	84848.3	35173.5	3387	12720	1994	3892	122	6988	2470	1536	708	554	0	Epithelial	-0.138994	Tumor-core
216	ER+ High	85	83900.3	32791.5	1173	16840	1318	3396	55	7552	1317	928	1188	926	12	Epithelial	-0.144833	Tumor-core
216	ER+ High	85	84132.3	34911.5	2213	9776	2377	4464	157	6752	2060	1402	1376	1216	19	Epithelial	-0.128457	Tumor-core
216	ER+ High	85	82181.3	35301.5	3885	11952	1278	3128	83	5852	1498	1039	1187	1037	10	Epithelial	-0.0829004	Tumor-core
216	ER+ High	85	84702.3	33503.5	4017	8512	969	2888	61	500	1470	952	1151	949	0	Epithelial	-0.150084	Tumor-core
216	ER+ High	85	83127.3	32824.5	2878	13192	625	2700	89	7556	3237	1922	786	642	0	Epithelial	-0.115651	Tumor-core
216	ER+ High	85	85271.3	32389.5	1237	6504	1380	2972	137	7404	1741	1223	1348	1200	0	Epithelial	-0.0197467	Tumor-core
216	ER+ High	85	84060.3	32484.5	3864	13948	1130	2704	120	7660	1171	776	1086	778	0	Epithelial	-0.0916972	Tumor-core
216	ER+ High	85	82315.3	32744.5	2979	12080	1187	3400	61	7188	2427	1525	746	579	7	Epithelial	-0.00358887	Tumor-core
216	ER+ High	85	84907.3	32727.5	1351	6144	1006	4596	136	10476	3152	1814	790	632	0	Epithelial	0.0273694	Tumor-core
216	ER+ High	85	85156.3	31866.5	1241	10152	1231	1968	118	8212	1989	1291	1366	1190	0	Epithelial	-0.0341587	Tumor-core
216	ER+ High	85	84497.3	31445.5	1029	4284	1219	3340	99	7800	1948	1310	1400	1230	0	Epithelial	-0.0626186	Tumor-core
216	ER+ High	85	83383.3	32121.5	1393	6860	1149	2524	149	9472	1868	1251	1368	1210	2	Epithelial	-0.0642879	Tumor-core
216	ER+ High	85	85216.3	35292.5	2713	9824	1216	3172	71	5240	2100	1319	1283	1070	1	Epithelial	0.209619	Tumor-core
216	ER+ High	85	82408.3	32843.5	10384	19964	570	2048	165	7044	1923	1134	1321	1073	16	Epithelial	-0.0330703	Tumor-core
216	ER+ High	85	81878.3	32662.5	5377	23080	673	2408	137	12516	3201	1827	777	594	7	Epithelial	-0.0719524	Tumor-core
216	ER+ High	85	83715.3	32511.5	1881	12696	1214	3396	50	268	1343	894	1156	894	1	Epithelial	0.0138204	Tumor-core
216	ER+ High	85	83858.3	32485.5	5614	14292	780	2024	88	6076	1295	869	1161	869	0	Epithelial	-0.00877356	Tumor-core
216	ER+ High	85	83566.3	32320.5	2381	10176	1354	2504	123	6356	1357	910	1142	911	2	Epithelial	-0.18393	Tumor-core
216	ER+ High	85	81276.3	35044.5	1707	8348	1147	2968	92	12240	2526	1605	643	497	0	Epithelial	-0.114095	Tumor-core
216	ER+ High	85	81886.3	31876.5	1999	11832	1434	3164	84	7252	2007	1296	1359	1183	16	Epithelial	-0.0839485	Tumor-core
216	ER+ High	85	82484.3	32450.5	191	2736	762	2868	83	8656	807	630	809	631	22	Epithelial	-0.000993457	Tumor-core
216	ER+ High	85	83058.3	34296.5	4007	19236	1644	3344	120	9284	2046	1310	1327	1159	10	Epithelial	-0.132026	Tumor-core
216	ER+ High	85	84521.3	32115.5	1104	10048	1462	5192	132	14736	2752	1657	674	523	9	Epithelial	-0.15148	Tumor-core
216	ER+ High	85	81830.3	34950.5	7690	27564	1382	3596	114	7008	2679	1653	633	493	7	Epithelial	-0.0614392	Tumor-core
216	ER+ High	85	81535.3	35099.5	2156	10064	329	1776	48	6476	1001	699	985	700	1	Epithelial	-0.141664	Tumor-core
216	ER+ High	85	82136.3	31521.5	1392	6564	898	2220	65	8320	1906	1243	1353	1179	4	Epithelial	-0.0247823	Tumor-core
216	ER+ High	85	85259.3	31573.5	1106	5352	1405	3436	101	6840	1614	1095	1252	1090	0	Epithelial	0.0152684	Tumor-core
216	ER+ High	85	83091.3	31812.5	4424	17156	645	2124	121	9196	3097	1777	776	604	0	Epithelial	0.0300671	Tumor-core
216	ER+ High	85	84179.3	32811.5	2353	11860	1661	2924	127	6864	1597	1073	1231	1069	0	Epithelial	-0.124363	Tumor-core
216	ER+ High	85	82521.3	35048.5	5415	25644	1698	3604	48	268	3606	1981	899	743	8	Epithelial	-0.0967059	Tumor-core
216	ER+ High	85	83386.3	32709.5	2297	7848	1126	4304	79	7364	1474	1019	1176	1017	1	Epithelial	-0.184092	Tumor-core
216	ER+ High	85	81985.3	32822.5	2241	9656	1013	2980	79	6660	1148	851	1102	850	2	Epithelial	-0.0457994	Tumor-core
216	ER+ High	85	83682.3	32369.5	2987	9352	1775	3152	147	8624	3496	2006	834	691	2	Epithelial	-0.0550401	Tumor-core
216	ER+ High	85	84803.3	33263.5	2684	12692	1855	4848	90	6852	3590	1981	847	682	8	Epithelial	-0.125244	Tumor-core
216	ER+ High	85	85170.3	34196.5	863	6208	1969	3988	33	6296	2696	1653	645	475	1	Epithelial	-0.0682603	Tumor-core
216	ER+ High	85	84502.3	31342.5	1564	4008	1290	2672	93	7520	1904	1289	1389	1234	19	Epithelial	-0.161077	Tumor-core
216	ER+ High	85	84243.3	32640.5	1416	4500	625	1948	126	6852	974	670	962	671	11	Epithelial	-0.182076	Tumor-core
216	ER+ High	85	83863.3	35063.5	2347	6608	1798	3268	229	7356	1934	1308	1393	1238	0	Epithelial	0.0547889	Tumor-core
216	ER+ High	85	84042.3	34896.5	1078	5364	2096	4092	66	4956	646	544	672	544	19	Epithelial	-0.0698349	Tumor-core
216	ER+ High	85	82562.3	34599.5	3490	16828	1308	4224	52	7428	877	670	878	671	0	Epithelial	-0.0944369	Tumor-core
216	ER+ High	85	84724.3	32778.5	3067	11140	2001	3348	133	6864	1114	806	1071	807	0	Epithelial	-0.075249	Tumor-core
216	ER+ High	85	83279.3	31615.5	2685	8832	1231	2684	140	7840	2604	1599	646	505	16	Epithelial	-0.143174	Tumor-core
216	ER+ High	85	82196.3	32633.5	1399	30184	1651	5116	97	7376	1733	1220	1327	1196	7	Epithelial	-0.0343512	Tumor-core
216	ER+ High	85	83295.3	31322.5	2781	9668	1039	2532	66	6008	893	688	893	689	2	Epithelial	-0.0936342	Tumor-core
216	ER+ High	85	83171.3	34804.5	2679	14764	1840	4188	73	8180	3502	1982	826	673	0	Epithelial	-0.0493685	Tumor-core
216	ER+ High	85	83621.3	32162.5	3125	10384	1155	2724	95	7492	2185	1388	1251	1054	0	Epithelial	-0.0269251	Tumor-core
216	ER+ High	85	83101.3	31705.5	3041	9064	575	1844	85	6484	1241	808	1130	808	0	Epithelial	-0.122387	Tumor-core
216	ER+ High	85	83210.3	32632.5	5122	15936	1538	3816	83	8120	3444	1970	828	667	0	Epithelial	-0.196593	Tumor-core
216	ER+ High	85	83394.3	33584.5	4769	13404	1867	3416	157	8316	2280	1458	1047	867	7	Epithelial	-0.0801762	Tumor-core
216	ER+ High	85	84492.3	34346.5	2266	9508	2550	4600	46	732	665	504	697	505	10	Epithelial	-0.111421	Tumor-core
216	ER+ High	85	82648.3	34308.5	3705	16272	1529	3264	80	8028	3858	2135	874	720	0	Epithelial	-0.157415	Tumor-core
216	ER+ High	85	83477.3	33235.5	2157	8288	2079	3932	69	7860	3641	2137	868	752	19	Epithelial	-0.0662463	Tumor-core
216	ER+ High	85	85157.3	33874.5	2176	13096	2543	5672	139	7020	1886	1231	1375	1178	1	Epithelial	-0.0852079	Tumor-core
216	ER+ High	85	85110.3	32726.5	3296	12540	2163	3996	81	776	1670	1107	1264	1098	11	Epithelial	0.0801488	Tumor-core
216	ER+ High	85	83291.3	32157.5	2564	16780	1132	2780	111	8276	1564	1097	1235	1095	10	Epithelial	-0.137301	Tumor-core
216	ER+ High	85	84382.3	32978.5	4785	16536	1570	2768	96	7720	2074	1303	1327	1120	0	Epithelial	-0.145564	Tumor-core
216	ER+ High	85	83543.3	31695.5	2142	9892	1217	3064	51	7132	2839	1754	693	567	21	Epithelial	0.0135781	Tumor-core
216	ER+ High	85	84219.3	32111.5	1475	9648	1487	4172	146	7540	2306	1493	1002	841	10	Epithelial	-0.142675	Tumor-core
216	ER+ High	85	83212.3	34391.5	7359	13368	964	2368	84	236	558	394	675	394	11	Epithelial	-0.113029	Tumor-core
216	ER+ High	85	84226.3	35320.5	4944	15844	1870	3356	116	7056	1799	1143	1323	1112	0	Epithelial	-0.11536	Tumor-core
216	ER+ High	85	83376.3	32824.5	3139	12072	1053	2968	98	7288	952	677	945	678	16	Epithelial	-0.108537	Tumor-core
216	ER+ High	85	84002.3	32259.5	1860	9888	1102	3696	66	7532	4947	2621	938	825	0	Epithelial	-0.0906056	Tumor-core
216	ER+ High	85	81438.3	32561.5	1516	5940	881	2124	111	7788	1621	1104	1248	1090	11	Epithelial	-0.0786911	Tumor-core
216	ER+ High	85	85271.3	32977.5	1013	4052	472	2048	71	6956	780	565	791	565	8	Epithelial	-0.082969	Tumor-core
216	ER+ High	85	83318.3	34254.5	2425	22428	2312	6148	68	4792	4907	2472	954	805	0	Epithelial	-0.0955132	Tumor-core
216	ER+ High	85	81658.3	35367.5	5730	16016	547	2096	70	6856	1315	922	1188	921	10	Epithelial	-0.0755169	Tumor-core
216	ER+ High	85	81798.3	34810.5	2550	9604	1421	3060	119	7204	2400	1548	848	696	2	Epithelial	-0.0641816	Tumor-core
216	ER+ High	85	84871.3	31642.5	1811	6944	1306	2752	149	8272	2361	1511	872	689	8	Epithelial	0.0138483	Tumor-core
216	ER+ High	85	82289.3	34796.5	8372	31700	1522	4060	56	2872	3114	1869	747	600	16	Epithelial	-0.101035	Tumor-core
216	ER+ High	85	83196.3	35295.5	1624	9032	2785	6168	144	8420	1724	1153	1310	1126	2	Epithelial	-0.110106	Tumor-core
216	ER+ High	85	83588.3	32919.5	5041	15308	1024	3104	142	8096	3772	2132	881	759	0	Epithelial	0.0556794	Tumor-core
216	ER+ High	85	84160.3	31822.5	3405	10664	2596	3952	92	356	1785	1186	1339	1155	10	Epithelial	0.118093	Tumor-core
216	ER+ High	85	83470.3	34778.5	5510	14744	1777	4064	129	7080	2229	1473	1160	996	0	Epithelial	-0.10227	Tumor-core
216	ER+ High	85	83060.3	32488.5	5837	21752	1174	3652	114	8628	2529	1543	640	467	7	Epithelial	-0.0382989	Tumor-core
216	ER+ High	85	82529.3	34814.5	5466	14852	1303	2612	109	7444	1146	798	1077	799	7	Epithelial	-0.0839966	Tumor-core
216	ER+ High	85	82862.3	34134.5	5850	19736	2331	4296	94	5024	1981	1306	1379	1203	0	Epithelial	-0.0126762	Tumor-core
216	ER+ High	85	81329.3	34809.5	1188	7040	807	1904	70	6468	1008	738	996	737	14	Epithelial	-0.0963629	Tumor-core
216	ER+ High	85	82387.3	35313.5	5159	22280	1095	2904	134	8368	1645	1100	1268	1093	16	Epithelial	-0.221664	Tumor-core
216	ER+ High	85	84521.3	32881.5	4424	15048	971	3304	131	8168	2749	1580	708	527	0	Epithelial	-0.0103374	Tumor-core
216	ER+ High	85	83274.3	32476.5	5556	13692	951	2328	160	7880	3221	1804	778	589	16	Epithelial	0.166675	Tumor-core
216	ER+ High	85	84407.3	34793.5	3128	10256	1244	3980	135	7152	2567	1458	656	451	1	Epithelial	0.025882	Tumor-core
216	ER+ High	85	84346.3	32044.5	2996	18140	1091	4636	165	7476	2271	1420	1049	841	10	Epithelial	-0.147365	Tumor-core
216	ER+ High	85	81559.3	35502.5	2014	5772	421	2152	135	7356	1120	752	1059	753	0	Epithelial	-0.113864	Tumor-core
216	ER+ High	85	84609.3	35488.5	1654	4100	1606	4028	43	7188	1940	1264	1357	1178	2	Epithelial	0.0149896	Tumor-core
216	ER+ High	85	85225.3	35496.5	879	4592	1774	4784	29	5268	1083	779	1042	780	0	Epithelial	-0.0435409	Tumor-core
216	ER+ High	85	84025.3	32043.5	3764	12892	1272	2912	209	8120	1806	1173	1338	1147	11	Epithelial	-0.0375775	Tumor-core
216	ER+ High	85	83258.3	32840.5	3274	12044	1053	3608	139	8160	2861	1715	709	563	0	Epithelial	-0.157718	Tumor-core
216	ER+ High	85	84891.3	32334.5	1980	11368	1666	3656	106	8208	2888	1731	697	538	1	Epithelial	-0.14302	Tumor-core
216	ER+ High	85	81547.3	32891.5	769	6712	312	1560	136	8016	240	206	494	217	8	Epithelial	-0.00277805	Tumor-core
216	ER+ High	85	84796.3	34768.5	962	5956	1850	5160	61	7020	2526	1615	624	482	1	Epithelial	-0.0706095	Tumor-core
216	ER+ High	85	82666.3	33799.5	2403	19232	2480	5144	50	336	2154	1413	1304	1135	0	Epithelial	-0.113249	Tumor-core
216	ER+ High	85	83402.3	34786.5	8192	21796	1291	2472	217	7680	1234	835	1135	836	16	Epithelial	-0.0342866	Tumor-core
216	ER+ High	85	84387.3	32873.5	3157	9796	1576	3124	165	7260	1179	828	1101	829	10	Epithelial	-0.149935	Tumor-core
216	ER+ High	85	82971.3	31988.5	2982	10568	1331	2684	123	8704	1813	1222	1345	1191	16	Epithelial	-0.123091	Tumor-core
216	ER+ High	85	84260.3	32840.5	2111	11308	1519	3040	105	8128	2855	1720	698	544	0	Epithelial	-0.0409161	Tumor-core
216	ER+ High	85	83806.3	34777.5	2762	10548	1381	3204	92	5468	2703	1655	652	505	0	Epithelial	-0.133908	Tumor-core
216	ER+ High	85	84998.3	34784.5	4968	10588	1484	3584	114	7232	971	659	956	658	16	Epithelial	-0.0874391	Tumor-core
216	ER+ High	85	84890.3	35120.5	3276	12992	1423	4032	121	7084	2721	1608	667	476	10	Epithelial	-0.150566	Tumor-core
216	ER+ High	85	84762.3	34427.5	4693	18088	798	2772	176	7380	1513	994	1164	995	0	Epithelial	-0.0587981	Tumor-core
216	ER+ High	85	82349.3	32592.5	2613	10216	377	2160	68	8164	822	593	824	593	0	Epithelial	0.0123339	Tumor-core
216	ER+ High	85	81473.3	34751.5	1754	11388	1187	3052	60	7616	1880	1259	1368	1215	2	Epithelial	0.08042	Tumor-core
216	ER+ High	85	85306.3	35484.5	763	3660	1879	4828	82	5204	724	544	744	544	10	Epithelial	0.0424752	Tumor-core
216	ER+ High	85	83669.3	32777.5	2613	13620	1453	4028	138	8640	4570	2345	940	769	7	Epithelial	-0.102148	Tumor-core
216	ER+ High	85	83825.3	32812.5	1846	12180	2760	4788	161	8692	3394	1937	799	634	0	Epithelial	-0.181284	Tumor-core
216	ER+ High	85	84553.3	31504.5	1162	4360	803	2728	89	7852	2884	1766	698	554	10	Epithelial	-0.147683	Tumor-core
216	ER+ High	85	81606.3	33786.5	1630	9884	1776	3896	35	272	1062	768	1039	771	2	Epithelial	-0.180947	Tumor-core
216	ER+ High	85	82540.3	34915.5	3025	17848	1072	3252	73	8008	2584	1546	670	511	0	Epithelial	-0.147451	Tumor-core
216	ER+ High	85	84078.3	34779.5	1714	12000	1680	5112	72	6512	1351	996	1173	996	2	Epithelial	-0.141553	Tumor-core
216	ER+ High	85	84899.3	32109.5	2242	5748	1556	3568	108	7456	2356	1455	920	732	7	Epithelial	-0.144633	Tumor-core
216	ER+ High	85	84405.3	31940.5	2127	8912	1322	3080	84	7824	2391	1527	807	655	10	Epithelial	-0.13653	Tumor-core
216	ER+ High	85	82900.3	33440.5	5507	13484	1985	3156	198	6776	2130	1366	1312	1133	12	Epithelial	-0.0606067	Tumor-core
216	ER+ High	85	83194.3	35508.5	1266	4052	1130	4308	11	104	792	613	798	614	2	Epithelial	-0.0986991	Tumor-core
216	ER+ High	85	85078.3	31472.5	2426	4944	750	1684	132	8016	2713	1592	673	489	0	Epithelial	-0.0880423	Tumor-core
216	ER+ High	85	81585.3	34741.5	3334	12952	984	2536	121	14532	2447	1532	724	561	0	Epithelial	-0.0788634	Tumor-core
216	ER+ High	85	84330.3	31468.5	1739	9064	1789	3416	142	8096	3811	2134	882	749	7	Epithelial	-0.1538	Tumor-core
216	ER+ High	85	81672.3	34752.5	385	1816	220	1328	108	6352	301	243	569	246	2	Epithelial	0.0124775	Tumor-core
216	ER+ High	85	84720.3	31935.5	2342	11356	1901	4216	141	6136	1920	1201	1348	1139	0	Epithelial	-0.143567	Tumor-core
216	ER+ High	85	83431.3	35491.5	2188	6064	1591	4288	87	8804	1428	954	1131	955	0	Epithelial	-0.217994	Tumor-core
216	ER+ High	85	83001.3	33747.5	293	4200	845	3132	96	6532	986	738	977	739	5	Epithelial	0.0540424	Tumor-core
216	ER+ High	85	81454.3	33395.5	1971	12280	1127	2852	48	6732	1611	1097	1257	1093	10	Epithelial	-0.098261	Tumor-core
216	ER+ High	85	84610.3	35217.5	2270	8652	1357	2756	107	6528	978	694	968	697	10	Epithelial	0.0061433	Tumor-core
216	ER+ High	85	85283.3	35374.5	882	4568	1343	3208	147	6652	864	632	865	633	1	Epithelial	-0.137352	Tumor-core
216	ER+ High	85	81201.3	35393.5	1920	18288	297	1676	72	6608	1423	949	1131	949	10	Epithelial	-0.146206	Tumor-core
216	ER+ High	85	81241.3	35501.5	774	3576	352	1368	73	7464	1051	751	1024	751	10	Epithelial	-0.141831	Tumor-core
216	ER+ High	85	83863.3	31880.5	934	11232	1486	3160	33	584	1616	1109	1249	1101	0	Epithelial	-0.209281	Tumor-core
216	ER+ High	85	82457.3	34725.5	3298	9964	1547	3320	41	988	1707	1120	1289	1106	0	Epithelial	-0.174639	Tumor-core
216	ER+ High	85	83067.3	32358.5	3735	16576	621	3372	91	11152	877	553	877	554	10	Epithelial	0.0396406	Tumor-core
216	ER+ High	85	82155.3	33900.5	2830	13748	1505	3644	138	7428	1249	843	1138	845	0	Epithelial	-0.168858	Tumor-core
216	ER+ High	85	81397.3	35180.5	2023	9044	1079	2516	63	6552	1841	1197	1334	1155	7	Epithelial	0.0235296	Tumor-core
216	ER+ High	85	83880.3	33703.5	2823	19048	2111	5020	135	7464	4707	2443	943	804	19	Epithelial	-0.0997254	Tumor-core
216	ER+ High	85	84999.3	31406.5	1573	4788	807	2764	102	7696	1499	987	1164	985	16	Epithelial	-0.0154245	Tumor-core
216	ER+ High	85	82926.3	34692.5	1851	11108	2454	4728	113	8332	4798	2537	984	882	2	Epithelial	-0.107586	Tumor-core
216	ER+ High	85	85157.3	31422.5	2091	5512	691	2156	50	7432	910	677	908	678	16	Epithelial	-0.00312165	Tumor-core
216	ER+ High	85	82106.3	31399.5	2943	11512	933	2212	117	8940	1330	889	1170	890	10	Epithelial	-0.181149	Tumor-core
216	ER+ High	85	81870.3	31406.5	175	2820	719	1800	49	8692	803	600	808	602	5	Epithelial	-0.0964614	Tumor-core
216	ER+ High	85	82665.3	35172.5	2208	13016	1428	3372	37	5120	2226	1436	1166	998	0	Epithelial	0.0421562	Tumor-core
216	ER+ High	85	82507.3	31854.5	3032	9412	922	2220	119	7212	1329	933	1183	933	8	Epithelial	-0.127558	Tumor-core
216	ER+ High	85	82260.3	34726.5	5820	32112	1172	3180	46	164	1262	890	1167	890	16	Epithelial	-0.100904	Tumor-core
216	ER+ High	85	84469.3	32711.5	1158	4620	769	2596	88	9364	1858	1237	1364	1190	10	Epithelial	-0.12063	Tumor-core
216	ER+ High	85	83474.3	31370.5	2114	12244	1297	2516	75	7564	3533	2067	834	704	0	Epithelial	-0.161129	Tumor-core
216	ER+ High	85	81770.3	34704.5	4356	14972	1170	2348	124	7352	1660	1082	1252	1073	2	Epithelial	-0.099975	Tumor-core
216	ER+ High	85	84304.3	31350.5	2212	14672	1520	3572	135	7064	3372	1980	798	645	0	Epithelial	-0.162405	Tumor-core
216	ER+ High	85	83006.3	34704.5	4302	15956	1937	3976	114	7720	2278	1424	1023	840	0	Epithelial	-0.148722	Tumor-core
216	ER+ High	85	82456.3	34855.5	4098	16224	1772	3456	139	7740	2230	1472	1174	1013	0	Epithelial	-0.102969	Tumor-core
216	ER+ High	85	82758.3	35167.5	3225	12656	1550	2972	103	6804	2040	1342	1340	1183	0	Epithelial	-0.130941	Tumor-core
216	ER+ High	85	84408.3	32379.5	3961	17716	360	2308	48	8000	994	721	981	723	10	Epithelial	0.0711384	Tumor-core
216	ER+ High	85	83640.3	34675.5	3953	13048	1385	3352	90	7776	2633	1581	664	499	0	Epithelial	-0.096605	Tumor-core
216	ER+ High	85	83719.3	31348.5	2758	8760	1024	2236	137	12152	2742	1664	692	548	7	Epithelial	-0.0616257	Tumor-core
216	ER+ High	85	82337.3	31344.5	2036	8316	1836	3716	146	7572	2212	1419	1232	1041	2	Epithelial	-0.166709	Tumor-core
216	ER+ High	85	83365.3	32233.5	1011	5512	554	1616	140	8300	614	475	652	476	7	Epithelial	-0.128245	Tumor-core
216	ER+ High	85	85030.3	32674.5	3823	9520	1108	2416	162	8108	992	658	975	663	16	Epithelial	-0.0399262	Tumor-core
216	ER+ High	85	85146.3	31346.5	1951	7928	600	1812	88	7016	2154	1348	1296	1100	7	Epithelial	0.0222917	Tumor-core
216	ER+ High	85	83960.3	35168.5	2045	6176	1701	3424	38	1340	2284	1500	963	814	0	Epithelial	-0.0713545	Tumor-core
216	ER+ High	85	84903.3	34836.5	3034	13512	1814	3912	115	7128	2182	1389	1252	1062	0	Epithelial	-0.176262	Tumor-core
216	ER+ High	85	83255.3	34185.5	4187	21908	1493	4972	153	7380	2025	1217	1322	1078	10	Epithelial	-0.0373326	Tumor-core
216	ER+ High	85	84159.3	31331.5	887	11184	525	1952	64	6144	748	548	760	548	0	Epithelial	-0.0128792	Tumor-core
216	ER+ High	85	83939.3	34676.5	2210	11608	1413	3416	128	6516	1366	976	1140	975	4	Epithelial	-0.134105	Tumor-core
216	ER+ High	85	85035.3	31331.5	2444	6428	491	2484	92	6312	1136	776	1072	778	7	Epithelial	-0.0905673	Tumor-core
216	ER+ High	85	85007.3	34671.5	3992	16600	1250	3680	69	6724	1836	1130	1312	1095	0	Epithelial	-0.0345903	Tumor-core
216	ER+ High	85	82384.3	31319.5	2988	12028	1582	3244	193	18000	1110	783	1073	785	1	Epithelial	-0.0341247	Tumor-core
216	ER+ High	85	84148.3	34683.5	3303	20308	1303	3328	124	7408	1596	1086	1234	1086	11	Epithelial	-0.175177	Tumor-core
216	ER+ High	85	83857.3	31664.5	2791	19364	1046	3036	72	6512	3768	2085	879	745	0	Epithelial	0.05778	Tumor-core
216	ER+ High	85	82769.3	34662.5	2404	12112	1645	4072	92	5836	2741	1699	648	494	10	Epithelial	-0.086454	Tumor-core
216	ER+ High	85	82024.3	33591.5	7249	32420	1248	2628	152	7612	1891	1231	1355	1183	0	Epithelial	0.0631965	Tumor-core
216	ER+ High	85	82227.3	34674.5	3460	14360	921	2060	170	8780	803	561	810	561	12	Epithelial	-0.0381912	Tumor-core
216	ER+ High	85	84061.3	31305.5	1538	6212	1276	3708	123	7620	425	334	738	335	0	Epithelial	-0.100289	Tumor-core
216	ER+ High	85	82516.3	34671.5	3894	10436	798	2576	116	6800	1031	693	1002	693	16	Epithelial	-0.194528	Tumor-core
216	ER+ High	85	85109.3	34807.5	5339	21660	1339	3904	113	7068	4062	2181	908	756	7	Epithelial	-0.124028	Tumor-core
216	ER+ High	85	83794.3	34664.5	2559	9120	2121	4616	145	5144	1778	1193	1333	1166	0	Epithelial	-0.0439643	Tumor-core
216	ER+ High	85	83916.3	35388.5	969	5080	1294	2848	32	248	243	215	508	224	8	Epithelial	-0.0863494	Tumor-core
216	ER+ High	85	82972.3	34821.5	2191	8412	1871	4344	54	6540	2514	1604	636	521	0	Epithelial	-0.0613511	Tumor-core
216	ER+ High	85	82186.3	33563.5	4568	14700	996	3380	104	8776	1863	1211	1352	1158	12	Epithelial	-0.166405	Tumor-core
216	ER+ High	85	84465.3	32588.5	2988	12172	969	3508	94	8448	1874	1213	1360	1161	0	Epithelial	-0.0139401	Tumor-core
216	ER+ High	85	81710.3	34670.5	2850	14124	978	2240	106	6208	991	704	983	707	7	Epithelial	-0.155806	Tumor-core
216	ER+ High	85	81786.3	33563.5	4361	15508	927	3224	164	7188	1233	825	1137	825	2	Epithelial	-0.110827	Tumor-core
216	ER+ High	85	82291.3	34636.5	7910	31940	1743	3864	92	6208	2490	1516	660	483	0	Epithelial	-0.134922	Tumor-core
216	ER+ High	85	82992.3	32070.5	4570	18252	1099	2296	83	8224	2751	1682	665	522	7	Epithelial	-0.133363	Tumor-core
216	ER+ High	85	83490.3	34639.5	2906	15620	1683	4680	169	7556	2394	1533	852	691	16	Epithelial	-0.155151	Tumor-core
216	ER+ High	85	81983.3	35165.5	3559	14356	1088	3392	71	7084	1710	1061	1272	1045	0	Epithelial	-0.115421	Tumor-core
216	ER+ High	85	82048.3	34647.5	1598	11928	1056	2944	53	6736	759	577	768	578	7	Epithelial	0.0181298	Tumor-core
216	ER+ High	85	84224.3	34648.5	3455	10272	1690	3352	77	7448	1314	936	1186	938	7	Epithelial	-0.148702	Tumor-core
216	ER+ High	85	84596.3	35013.5	2167	11900	2047	4208	96	7008	2549	1643	616	495	0	Epithelial	-0.0508555	Tumor-core
216	ER+ High	85	84304.3	34673.5	3627	12900	986	3556	68	7316	1977	1216	1341	1116	10	Epithelial	0.144749	Tumor-core
216	ER+ High	85	84596.3	34624.5	2677	14552	2054	5004	96	7892	3438	1922	832	670	0	Epithelial	-0.0116102	Tumor-core
216	ER+ High	85	84076.3	32932.5	2115	12008	1220	4280	138	8144	3127	1790	762	585	7	Epithelial	-0.0724772	Tumor-core
216	ER+ High	85	82084.3	35128.5	4445	12152	2173	3868	110	6732	2086	1303	1311	1121	0	Epithelial	-0.0821582	Tumor-core
216	ER+ High	85	84745.3	34638.5	3062	16148	1914	4976	109	8060	2522	1577	626	477	0	Epithelial	-0.0183059	Tumor-core
216	ER+ High	85	83375.3	35154.5	2688	12852	1915	3804	42	3524	3154	1845	777	630	0	Epithelial	-0.0606152	Tumor-core
216	ER+ High	85	81551.3	34811.5	5983	15728	1065	2288	102	6904	906	665	905	665	16	Epithelial	0.075965	Tumor-core
216	ER+ High	85	83608.3	33813.5	4031	21348	1821	4548	85	7208	2485	1504	692	521	7	Epithelial	-0.163842	Tumor-core
216	ER+ High	85	81773.3	35138.5	2255	10404	1301	3432	93	6200	2841	1716	718	580	0	Epithelial	-0.141784	Tumor-core
216	ER+ High	85	81597.3	34632.5	3531	12740	1088	2632	115	7124	2290	1472	1037	861	16	Epithelial	-0.071109	Tumor-core
216	ER+ High	85	85315.3	32491.5	2118	4448	1028	2212	177	7812	508	381	621	382	7	Epithelial	-0.0547961	Tumor-core
216	ER+ High	85	82510.3	32904.5	5872	13332	1172	2492	82	396	1373	887	1117	886	10	Epithelial	-0.0255011	Tumor-core
216	ER+ High	85	83096.3	32464.5	7367	16456	936	3648	127	7760	2884	1576	748	534	16	Epithelial	-0.123077	Tumor-core
216	ER+ High	85	84183.3	34316.5	8504	15648	1265	2364	126	5212	1067	676	1021	679	7	Epithelial	-0.0180511	Tumor-core
216	ER+ High	85	84440.3	35153.5	1881	8696	799	2252	53	676	1171	779	1082	780	0	Epithelial	-0.101694	Tumor-core
216	ER+ High	85	84551.3	34773.5	2197	11724	2787	5860	81	7052	4469	2406	970	838	8	Epithelial	-0.0191191	Tumor-core
216	ER+ High	85	85262.3	35133.5	2365	6648	1009	2992	75	10044	2956	1745	714	554	0	Epithelial	0.090234	Tumor-core
216	ER+ High	85	82156.3	34629.5	2703	14728	953	3112	115	8748	1639	1076	1258	1070	0	Epithelial	-0.0433016	Tumor-core
216	ER+ High	85	83787.3	32485.5	3323	11848	1671	3572	96	7600	2601	1577	642	481	16	Epithelial	-0.0687938	Tumor-core
216	ER+ High	85	83646.3	35512.5	789	5880	1264	4060	60	6468	830	603	835	603	1	Epithelial	-0.0257401	Tumor-core
216	ER+ High	85	85215.3	34597.5	2168	10240	1295	3728	84	6604	3556	1916	844	651	0	Epithelial	-0.120493	Tumor-core
216	ER+ High	85	84190.3	34787.5	847	8564	1733	5088	104	7240	534	390	654	392	2	Epithelial	-0.0981569	Tumor-core
216	ER+ High	85	82561.3	35339.5	4732	15700	1727	3472	73	6152	3126	1872	756	617	19	Epithelial	-0.0264727	Tumor-core
216	ER+ High	85	82469.3	34112.5	3338	21332	1655	3680	78	7068	1582	1094	1243	1087	2	Epithelial	-0.156624	Tumor-core
216	ER+ High	85	82284.3	35470.5	1227	4820	1113	2812	46	7236	1261	855	1158	857	8	Epithelial	-0.0525628	Tumor-core
216	ER+ High	85	83878.3	31522.5	1736	8428	1021	3192	110	6704	2448	1528	743	574	0	Epithelial	-0.113279	Tumor-core
216	ER+ High	85	85168.3	34292.5	1658	5784	1228	3044	91	4292	709	510	731	512	1	Epithelial	-0.0767764	Tumor-core
216	ER+ High	85	82434.3	35136.5	3569	9552	1701	2884	104	7076	1334	955	1175	954	10	Epithelial	-0.196959	Tumor-core
216	ER+ High	85	83175.3	34582.5	7478	24632	1108	3908	116	7280	4042	2084	918	733	16	Epithelial	-0.144609	Tumor-core
216	ER+ High	85	83998.3	33452.5	1213	4596	1234	3084	80	5008	980	646	965	646	0	Epithelial	-0.114735	Tumor-core
216	ER+ High	85	82588.3	32446.5	2372	19648	1573	4724	110	8536	1473	1035	1178	1035	2	Epithelial	0.0877843	Tumor-core
216	ER+ High	85	81684.3	34602.5	3873	18572	1571	2784	77	7072	1420	991	1132	988	21	Epithelial	-0.0612268	Tumor-core
216	ER+ High	85	84494.3	32430.5	2079	5796	780	2068	186	7316	1228	805	1121	804	1	Epithelial	0.0528211	Tumor-core
216	ER+ High	85	82260.3	35124.5	3816	11712	1512	2888	79	7608	2652	1675	648	521	10	Epithelial	-0.12276	Tumor-core
216	ER+ High	85	84398.3	34543.5	3752	15280	818	3420	95	7628	4268	2326	940	788	11	Epithelial	-0.0620737	Tumor-core
216	ER+ High	85	82337.3	35140.5	1968	6504	923	2772	41	5440	614	495	647	495	8	Epithelial	-0.051177	Tumor-core
216	ER+ High	85	81787.3	34598.5	9391	22264	1289	2700	92	6816	2281	1455	1061	888	7	Epithelial	-0.0510786	Tumor-core
216	ER+ High	85	83644.3	34783.5	7139	21564	880	3860	122	7444	1874	1171	1351	1115	0	Epithelial	-0.112997	Tumor-core
216	ER+ High	85	81192.3	34581.5	2597	18516	913	2188	55	7264	1783	1168	1324	1151	2	Epithelial	-0.0771269	Tumor-core
216	ER+ High	85	84662.3	34763.5	3508	11940	1779	3648	110	8624	2424	1506	731	554	16	Epithelial	-0.118383	Tumor-core
216	ER+ High	85	84994.3	33729.5	1214	8144	1826	5372	84	6740	1681	1119	1299	1110	1	Epithelial	-0.150429	Tumor-core
216	ER+ High	85	82275.3	34260.5	3705	9656	932	2100	39	156	893	619	892	621	7	Epithelial	-0.0294255	Tumor-core
216	ER+ High	85	82227.3	34910.5	4284	13616	1566	3448	131	7660	2042	1333	1358	1175	7	Epithelial	-0.190803	Tumor-core
216	ER+ High	85	81645.3	34092.5	4564	22400	955	2720	61	4340	1605	1058	1236	1051	0	Epithelial	0.0171131	Tumor-core
216	ER+ High	85	82326.3	34917.5	1865	5992	925	2812	87	6980	538	415	641	416	11	Epithelial	-0.111219	Tumor-core
216	ER+ High	85	83990.3	35114.5	6586	14540	840	2324	63	388	1177	803	1090	803	10	Epithelial	-0.0569926	Tumor-core
216	ER+ High	85	84419.3	33416.5	1754	8488	1332	3736	95	8772	1587	1068	1234	1067	0	Epithelial	-0.106462	Tumor-core
216	ER+ High	85	84538.3	35127.5	3385	7924	570	1916	85	6332	992	648	968	648	0	Epithelial	0.0458635	Tumor-core
216	ER+ High	85	82845.3	34565.5	4349	16232	2506	4124	61	244	2036	1372	1354	1203	11	Epithelial	-0.141218	Tumor-core
216	ER+ High	85	85048.3	35082.5	2561	8948	756	3084	111	12452	2988	1847	689	547	0	Epithelial	-0.0410911	Tumor-core
216	ER+ High	85	84281.3	34570.5	5185	13532	1364	3520	88	7964	1977	1252	1359	1164	0	Epithelial	0.084882	Tumor-core
216	ER+ High	85	82669.3	34729.5	2840	11784	986	2812	131	8216	830	582	836	586	0	Epithelial	-0.0992578	Tumor-core
216	ER+ High	85	84787.3	34567.5	3735	14068	1517	4472	108	7580	3087	1797	763	602	0	Epithelial	0.0964673	Tumor-core
216	ER+ High	85	83774.3	31406.5	2074	9584	1246	4528	116	7620	3638	1996	866	710	16	Epithelial	-0.127947	Tumor-core
216	ER+ High	85	84332.3	35085.5	2188	12604	2530	4396	170	8516	3156	1942	765	642	2	Epithelial	-0.14352	Tumor-core
216	ER+ High	85	83621.3	31424.5	4422	12380	897	2652	115	10844	2701	1570	683	494	16	Epithelial	-0.10079	Tumor-core
216	ER+ High	85	82766.3	34733.5	3488	11612	1268	3092	171	8028	2403	1387	768	536	0	Epithelial	-0.151244	Tumor-core
216	ER+ High	85	84776.3	33343.5	2301	9332	1496	4488	103	7800	1958	1311	1384	1228	0	Epithelial	0.138062	Tumor-core
216	ER+ High	85	84962.3	34554.5	4866	16784	1464	3896	69	6740	3129	1875	760	619	10	Epithelial	-0.0511039	Tumor-core
216	ER+ High	85	83782.3	34056.5	6412	15692	1823	5208	121	6520	2777	1585	679	476	7	Epithelial	-0.0450423	Tumor-core
216	ER+ High	85	82525.3	35450.5	1605	10636	1152	3212	94	9400	1917	1212	1359	1151	8	Epithelial	0.0209564	Tumor-core
216	ER+ High	85	82709.3	33372.5	4087	9996	2412	3600	72	596	852	638	852	637	2	Epithelial	-0.15328	Tumor-core
216	ER+ High	85	81670.3	34867.5	1596	11388	932	2952	38	6844	2771	1803	653	556	2	Epithelial	0.0313802	Tumor-core
216	ER+ High	85	81390.3	33702.5	2687	8192	1272	2560	140	6732	1300	867	1166	865	2	Epithelial	-0.172823	Tumor-core
216	ER+ High	85	82157.3	34544.5	4451	16832	1179	2784	118	6648	1407	986	1144	988	11	Epithelial	-0.0955132	Tumor-core
216	ER+ High	85	84094.3	35270.5	2458	7596	1805	3864	71	4140	2099	1343	1307	1114	10	Epithelial	-0.13734	Tumor-core
216	ER+ High	85	81234.3	34029.5	1038	9452	1184	2584	75	8272	1651	1105	1259	1099	10	Epithelial	-0.0260368	Tumor-core
216	ER+ High	85	82993.3	33308.5	1914	10112	2503	4080	66	512	1428	997	1149	994	0	Epithelial	-0.132874	Tumor-core
216	ER+ High	85	82059.3	34520.5	4821	13024	1092	2348	205	8356	899	552	894	552	16	Epithelial	-0.0500427	Tumor-core
216	ER+ High	85	81394.3	35034.5	2629	12524	764	2336	46	7728	3355	1998	807	680	21	Epithelial	-0.180447	Tumor-core
216	ER+ High	85	83781.3	32716.5	4762	29528	1947	3896	220	8900	603	461	661	463	0	Epithelial	-0.0737345	Tumor-core
216	ER+ High	85	81252.3	34535.5	5434	15240	818	2204	113	7004	1502	1009	1175	1006	7	Epithelial	-0.130687	Tumor-core
216	ER+ High	85	81682.3	33320.5	3278	11820	1642	2764	105	7256	1998	1359	1393	1243	0	Epithelial	-0.115475	Tumor-core
216	ER+ High	85	81569.3	35453.5	1551	6224	768	2176	68	7264	1437	952	1128	951	7	Epithelial	-0.166868	Tumor-core
216	ER+ High	85	82079.3	35512.5	4154	10208	953	1972	132	7376	1047	764	1022	765	0	Epithelial	0.0725498	Tumor-core
216	ER+ High	85	83579.3	31342.5	2905	6724	1093	2300	130	8120	1452	972	1143	967	10	Epithelial	-0.0863859	Tumor-core
216	ER+ High	85	85179.3	34710.5	899	4460	469	2688	18	568	1141	734	1066	736	1	Epithelial	-0.0997713	Tumor-core
216	ER+ High	85	82523.3	32207.5	3666	18588	1418	3116	150	9492	1482	1017	1195	1016	16	Epithelial	-0.136145	Tumor-core
216	ER+ High	85	82546.3	34543.5	8819	21752	1201	3292	72	288	2079	1276	1308	1107	19	Epithelial	-0.0210381	Tumor-core
216	ER+ High	85	82625.3	35484.5	796	4616	648	3592	34	7144	514	402	624	403	1	Epithelial	-0.0775548	Tumor-core
216	ER+ High	85	82362.3	35045.5	2526	9640	814	3108	49	5756	1021	768	1004	768	8	Epithelial	-0.0760703	Tumor-core
216	ER+ High	85	83460.3	32194.5	4363	12736	626	2084	60	6220	1817	1173	1341	1145	0	Epithelial	-0.110271	Tumor-core
216	ER+ High	85	83717.3	35058.5	1878	5632	1739	3180	82	6720	1410	1009	1133	1010	0	Epithelial	0.036762	Tumor-core
216	ER+ High	85	82218.3	35242.5	3962	11948	794	2720	52	6388	3062	1680	788	579	10	Epithelial	-0.0562093	Tumor-core
216	ER+ High	85	82938.3	34518.5	5875	19908	1857	3872	77	304	2159	1267	1226	973	10	Epithelial	-0.0654912	Tumor-core
216	ER+ High	85	84668.3	34508.5	6816	18256	1120	3008	85	5944	1651	1102	1273	1096	0	Epithelial	-0.0325816	Tumor-core
216	ER+ High	85	84971.3	35493.5	2876	9708	1251	3680	100	5920	1216	885	1127	885	7	Epithelial	-0.0998247	Tumor-core
216	ER+ High	85	81991.3	35020.5	1663	6388	1969	3484	63	5236	1969	1315	1385	1232	7	Epithelial	-0.0502352	Tumor-core
216	ER+ High	85	83230.3	34496.5	4407	15732	1243	2492	114	8264	1802	1152	1314	1126	10	Epithelial	-0.112289	Tumor-core
216	ER+ High	85	84341.3	35494.5	1696	9692	1168	2676	51	7424	1405	1005	1130	1005	12	Epithelial	-0.123358	Tumor-core
216	ER+ High	85	82839.3	35475.5	227	4760	1309	5700	43	5952	648	526	678	527	16	Epithelial	-0.133685	Tumor-core
216	ER+ High	85	83222.3	32134.5	3183	12484	1649	3188	100	7212	2157	1445	1279	1122	2	Epithelial	0.02244	Tumor-core
216	ER+ High	85	82243.3	35036.5	7094	48992	1394	2896	113	6424	1630	1103	1251	1097	0	Epithelial	-0.0187823	Tumor-core
216	ER+ High	85	83566.3	34488.5	3855	11784	2142	4004	125	7208	1910	1227	1355	1159	10	Epithelial	-0.0782678	Tumor-core
216	ER+ High	85	84123.3	34511.5	4643	13324	1407	3796	64	788	1289	840	1154	840	0	Epithelial	0.0556403	Tumor-core
216	ER+ High	85	84232.3	34485.5	1684	11788	2110	3932	63	7632	2262	1496	1096	933	2	Epithelial	-0.130682	Tumor-core
216	ER+ High	85	83003.3	35007.5	2232	11944	1273	4744	114	6416	1451	943	1144	943	10	Epithelial	-0.215944	Tumor-core
216	ER+ High	85	82823.3	35262.5	2527	6676	1988	3556	80	7684	1496	1017	1186	1019	10	Epithelial	-0.133605	Tumor-core
216	ER+ High	85	83411.3	35023.5	3593	14644	916	3524	84	6916	1822	1144	1324	1112	0	Epithelial	-0.063801	Tumor-core
216	ER+ High	85	84059.3	34993.5	3624	12472	1655	3140	68	5520	2526	1594	621	471	7	Epithelial	-0.00472451	Tumor-core
216	ER+ High	85	84576.3	34483.5	4071	14416	357	2316	91	6536	1503	903	1148	901	10	Epithelial	-0.00605862	Tumor-core
216	ER+ High	85	83894.3	31628.5	3205	12604	717	2900	77	7832	2323	1283	938	645	7	Epithelial	-0.0885256	Tumor-core
216	ER+ High	85	84806.3	34472.5	4814	17968	1854	3920	77	5028	2103	1358	1303	1122	0	Epithelial	0.119638	Tumor-core
216	ER+ High	85	82164.3	35012.5	7366	21524	1079	2512	92	6344	2331	1438	930	734	0	Epithelial	-0.0330233	Tumor-core
216	ER+ High	85	83550.3	35244.5	2977	13804	1662	4320	68	7980	2030	1282	1336	1128	16	Epithelial	-0.151098	Tumor-core
216	ER+ High	85	83810.3	33182.5	2155	6604	3591	5004	93	1824	1634	1095	1249	1090	0	Epithelial	-0.0238783	Tumor-core
216	ER+ High	85	82865.3	34474.5	3779	16084	1097	2660	48	220	1092	764	1053	766	0	Epithelial	-0.188137	Tumor-core
216	ER+ High	85	82266.3	33844.5	4767	21704	1450	4548	75	7680	2031	1322	1361	1170	16	Epithelial	-0.18495	Tumor-core
216	ER+ High	85	81104.3	34466.5	4	1840	601	1880	111	7400	535	416	637	418	1	Epithelial	-0.0641825	Tumor-core
216	ER+ High	85	84853.3	35445.5	3599	10188	1197	2684	91	7044	2073	1356	1341	1170	19	Epithelial	-0.142691	Tumor-core
216	ER+ High	85	82311.3	33146.5	2268	12708	1226	3004	118	7992	2421	1500	804	641	7	Epithelial	-0.0371074	Tumor-core
216	ER+ High	85	85143.3	32095.5	1605	15992	1264	2896	167	8048	2279	1434	1049	859	1	Epithelial	0.0283555	Tumor-core
216	ER+ High	85	82739.3	34957.5	3322	17516	1569	4336	121	6888	4789	2429	936	783	10	Epithelial	-0.16614	Tumor-core
216	ER+ High	85	83309.3	34482.5	4254	11200	906	2196	52	544	825	580	829	582	16	Epithelial	-0.16107	Tumor-core
216	ER+ High	85	82328.3	34473.5	2348	12876	866	3396	87	6864	1182	856	1114	857	0	Epithelial	0.121151	Tumor-core
216	ER+ High	85	84737.3	34287.5	2029	10232	910	3332	43	6376	2437	1522	741	586	0	Epithelial	-0.0494015	Tumor-core
216	ER+ High	85	82428.3	34982.5	6212	20860	1685	3292	71	7832	2411	1465	792	607	0	Epithelial	-0.150544	Tumor-core
216	ER+ High	85	84927.3	34430.5	3264	15704	1877	5768	88	6368	4036	2194	906	742	7	Epithelial	-0.0105754	Tumor-core
216	ER+ High	85	83349.3	34992.5	3631	18984	1430	2860	151	14968	2190	1404	1218	1030	7	Epithelial	-0.00329905	Tumor-core
216	ER+ High	85	83541.3	35139.5	1457	10992	1226	3264	84	8352	1756	1152	1315	1126	1	Epithelial	-0.188399	Tumor-core
216	ER+ High	85	83405.3	34415.5	1152	9772	1450	4876	62	8644	2238	1516	1129	984	8	Epithelial	-0.0955367	Tumor-core
216	ER+ High	85	81904.3	34632.5	4160	19492	1108	2244	108	7372	1654	1111	1276	1105	11	Epithelial	-0.100723	Tumor-core
216	ER+ High	85	82462.3	34452.5	3424	9940	1294	3428	68	6496	1858	1213	1351	1175	0	Epithelial	-0.107223	Tumor-core
216	ER+ High	85	85288.3	34612.5	1621	5504	1863	3080	76	6740	1603	1111	1260	1104	2	Epithelial	-0.106953	Tumor-core
216	ER+ High	85	81536.3	33964.5	4879	19048	1577	2936	121	7816	1389	988	1153	988	16	Epithelial	-0.0804195	Tumor-core
216	ER+ High	85	82121.3	35463.5	2546	5672	1159	1988	118	8024	1086	777	1049	779	10	Epithelial	-0.0660532	Tumor-core
216	ER+ High	85	83858.3	32015.5	2493	10256	1079	3056	96	8420	1291	934	1183	932	11	Epithelial	0.0186512	Tumor-core
216	ER+ High	85	82257.3	33952.5	3156	22748	1141	3068	126	7664	2567	1643	614	489	2	Epithelial	-0.11329	Tumor-core
216	ER+ High	85	83118.3	34439.5	6307	18904	1591	3820	102	8124	1969	1310	1363	1205	10	Epithelial	-0.11434	Tumor-core
216	ER+ High	85	83754.3	34452.5	2470	8180	1475	3336	118	4008	992	722	983	722	0	Epithelial	-0.0917365	Tumor-core
216	ER+ High	85	82287.3	34979.5	6741	61036	1063	2384	70	6816	1546	1047	1210	1044	0	Epithelial	0.0275296	Tumor-core
216	ER+ High	85	82025.3	35250.5	3985	10744	1605	3676	76	6768	2561	1559	617	444	10	Epithelial	-0.0840847	Tumor-core
216	ER+ High	85	84150.3	32478.5	2275	8852	1759	3788	134	7388	1652	1117	1276	1114	2	Epithelial	-0.179262	Tumor-core
216	ER+ High	85	84587.3	32471.5	2130	8460	1716	3648	94	5492	1428	983	1138	981	0	Epithelial	-0.0762206	Tumor-core
216	ER+ High	85	83346.3	32002.5	2630	6988	452	1376	86	7692	1056	701	1016	701	16	Epithelial	-0.151199	Tumor-core
216	ER+ High	85	83854.3	33088.5	2804	13052	1592	4652	127	7916	1685	1082	1282	1073	10	Epithelial	-0.0597573	Tumor-core
216	ER+ High	85	83179.3	31986.5	1820	20056	1475	2764	70	7084	1981	1343	1394	1242	2	Epithelial	-0.113206	Tumor-core
216	ER+ High	85	84048.3	34446.5	4654	10720	1637	3012	62	240	1242	822	1134	822	7	Epithelial	-0.152543	Tumor-core
216	ER+ High	85	83935.3	31977.5	3975	16920	1874	3676	89	5844	1953	1319	1387	1228	0	Epithelial	-0.106668	Tumor-core
216	ER+ High	85	84202.3	34944.5	4846	19048	1981	4164	56	6832	2101	1405	1358	1186	0	Epithelial	-0.18124	Tumor-core
216	ER+ High	85	82818.3	31965.5	2989	9628	1219	2136	153	8624	1624	1042	1235	1038	0	Epithelial	-0.21352	Tumor-core
216	ER+ High	85	85173.3	34404.5	2276	12472	1631	4404	106	6960	3647	2021	869	724	0	Epithelial	-0.000283811	Tumor-core
216	ER+ High	85	82018.3	31989.5	1340	13380	542	2276	67	8148	487	388	596	387	10	Epithelial	-0.0869375	Tumor-core
216	ER+ High	85	85279.3	34423.5	2012	10516	1620	4876	69	6224	1851	1210	1355	1167	0	Epithelial	-0.0967983	Tumor-core
216	ER+ High	85	84585.3	31932.5	3727	16532	1517	3764	145	7808	2670	1528	649	439	7	Epithelial	-0.102578	Tumor-core
216	ER+ High	85	81399.3	33965.5	285	6248	498	1508	0	36	313	251	592	252	0	Epithelial	-0.0714951	Tumor-core
216	ER+ High	85	83777.3	33430.5	4415	15188	2514	4452	94	6008	1651	1117	1286	1112	10	Epithelial	-0.0578888	Tumor-core
216	ER+ High	85	83972.3	34582.5	1878	10492	1042	3548	105	7612	663	534	690	537	9	Epithelial	-0.0837541	Tumor-core
216	ER+ High	85	82388.3	34934.5	3052	11976	2002	3636	106	6848	1037	703	1005	704	0	Epithelial	-0.117311	Tumor-core
216	ER+ High	85	84029.3	34559.5	3698	17280	1167	3196	71	8032	2560	1598	631	484	0	Epithelial	-0.0860101	Tumor-core
216	ER+ High	85	82558.3	35107.5	5042	20940	1169	3892	55	1092	1575	1050	1228	1045	0	Epithelial	-0.0400307	Tumor-core
216	ER+ High	85	81406.3	35465.5	2244	5632	1160	2288	45	6064	2286	1459	1012	819	16	Epithelial	-0.0886312	Tumor-core
216	ER+ High	85	84142.3	34397.5	8007	19620	1482	3984	96	7652	3206	1867	768	611	11	Epithelial	-0.0364748	Tumor-core
216	ER+ High	85	81399.3	35272.5	2175	5896	457	1376	53	6712	567	397	687	397	1	Epithelial	-0.116271	Tumor-core
216	ER+ High	85	84688.3	34406.5	4658	14112	1384	3276	149	7900	2952	1735	740	574	16	Epithelial	0.0356484	Tumor-core
216	ER+ High	85	84742.3	35514.5	2703	4592	848	2496	56	5116	668	484	711	486	7	Epithelial	-0.0658561	Tumor-core
216	ER+ High	85	84880.3	33014.5	2202	11328	1780	4072	150	7416	1295	853	1148	853	0	Epithelial	-0.0335091	Tumor-core
216	ER+ High	85	83676.3	34418.5	3431	11964	1931	3072	84	3504	904	685	904	686	16	Epithelial	-0.052494	Tumor-core
216	ER+ High	85	83148.3	34400.5	7885	18132	1057	3172	66	248	1297	849	1147	851	10	Epithelial	-0.203453	Tumor-core
216	ER+ High	85	83215.3	33935.5	4209	17824	2243	4744	99	1372	1673	1076	1276	1065	19	Epithelial	-0.0505558	Tumor-core
216	ER+ High	85	82211.3	35449.5	1668	7548	793	2192	23	6880	894	654	892	654	11	Epithelial	-0.160279	Tumor-core
216	ER+ High	85	82112.3	34910.5	3686	12800	1934	3320	113	7900	1917	1253	1348	1187	2	Epithelial	-0.117601	Tumor-core
216	ER+ High	85	83563.3	34588.5	5122	16272	737	3064	114	8120	783	510	800	510	10	Epithelial	0.0760782	Tumor-core
216	ER+ High	85	83296.3	34402.5	4312	11648	1340	2900	143	9332	1661	1049	1250	1043	10	Epithelial	-0.196599	Tumor-core
216	ER+ High	85	83237.3	34884.5	3229	12400	1344	3500	61	7208	2283	1418	1026	837	16	Epithelial	-0.103937	Tumor-core
216	ER+ High	85	83382.3	35106.5	4321	13628	1816	3868	68	7704	2419	1566	746	592	0	Epithelial	-0.13311	Tumor-core
216	ER+ High	85	83343.3	34912.5	4441	14580	1453	4124	70	364	2005	1232	1337	1126	0	Epithelial	-0.206113	Tumor-core
216	ER+ High	85	81989.3	34894.5	4003	13824	1732	3836	88	1368	1823	1148	1321	1110	8	Epithelial	-0.113896	Tumor-core
216	ER+ High	85	84020.3	34398.5	2932	9696	1421	3100	62	7352	2770	1698	677	532	0	Epithelial	-0.102225	Tumor-core
216	ER+ High	85	84487.3	34892.5	1448	6388	2271	3596	64	7028	1502	1040	1201	1038	2	Epithelial	-0.0865468	Tumor-core
216	ER+ High	85	82493.3	34390.5	5468	21884	1360	2648	93	7808	1206	858	1127	858	16	Epithelial	0.0984838	Tumor-core
216	ER+ High	85	84822.3	35501.5	3564	8392	1286	2640	174	8188	914	706	911	705	0	Epithelial	-0.10842	Tumor-core
216	ER+ High	85	83558.3	33920.5	3226	6788	2223	3888	98	6364	1919	1212	1350	1144	10	Epithelial	-0.222161	Tumor-core
216	ER+ High	85	82378.3	35471.5	2356	8900	1303	3092	57	7672	2913	1772	690	537	0	Epithelial	-0.143273	Tumor-core
216	ER+ High	85	84003.3	33881.5	2886	18184	1420	3712	115	9052	2471	1502	710	534	1	Epithelial	-0.0146178	Tumor-core
216	ER+ High	85	85165.3	34865.5	3810	10800	1092	3336	77	6872	4016	2167	916	781	0	Epithelial	-0.171732	Tumor-core
216	ER+ High	85	83964.3	35451.5	1736	5988	2160	4076	139	6064	943	713	941	716	2	Epithelial	-0.175234	Tumor-core
216	ER+ High	85	82297.3	31823.5	1354	6916	1321	3272	102	7596	1547	1086	1222	1081	10	Epithelial	0.0789562	Tumor-core
216	ER+ High	85	82589.3	34376.5	5627	24232	1543	3284	80	8452	3819	2183	879	755	0	Epithelial	-0.107429	Tumor-core
216	ER+ High	85	82220.3	34384.5	2532	9232	1856	3744	126	7996	1722	1177	1330	1160	12	Epithelial	-0.0606152	Tumor-core
216	ER+ High	85	82336.3	34365.5	3726	13648	1331	3144	160	8288	1842	1164	1341	1131	10	Epithelial	-0.138959	Tumor-core
216	ER+ High	85	82072.3	32240.5	519	6724	879	2316	82	7144	1530	998	1189	996	1	Epithelial	-0.171404	Tumor-core
216	ER+ High	85	81666.3	34354.5	2624	9396	949	3112	113	8184	1790	1148	1319	1125	10	Epithelial	-0.175308	Tumor-core
216	ER+ High	85	83818.3	33643.5	1485	6128	3070	5900	120	5504	2418	1538	782	622	9	Epithelial	-0.1417	Tumor-core
216	ER+ High	85	84574.3	34372.5	3260	8272	1664	2748	149	6528	1260	849	1152	850	10	Epithelial	0.0364794	Tumor-core
216	ER+ High	85	82437.3	34345.5	2219	6800	1385	3576	42	5108	2665	1643	653	516	7	Epithelial	-0.0875853	Tumor-core
216	ER+ High	85	85084.3	31777.5	763	4396	1054	3080	143	8064	1591	1104	1255	1100	0	Epithelial	-0.0476096	Tumor-core
216	ER+ High	85	83484.3	34490.5	2869	10772	1558	3852	127	7936	2713	1641	661	494	10	Epithelial	-0.0486397	Tumor-core
216	ER+ High	85	83411.3	34887.5	5372	16012	561	2036	98	7480	1467	947	1139	945	10	Epithelial	-0.0971654	Tumor-core
216	ER+ High	85	85235.3	34366.5	3438	10048	1762	3048	100	5316	1032	734	1012	735	0	Epithelial	-0.0355869	Tumor-core
216	ER+ High	85	83424.3	31754.5	3181	12676	969	2436	75	7368	1220	833	1126	835	0	Epithelial	0.0645401	Tumor-core
216	ER+ High	85	84427.3	35475.5	1483	5172	1541	4108	112	7408	725	562	743	564	0	Epithelial	0.0903779	Tumor-core
216	ER+ High	85	84440.3	35374.5	1600	5960	2067	4428	31	7540	1847	1234	1344	1180	0	Epithelial	-0.0902642	Tumor-core
216	ER+ High	85	83946.3	34332.5	3378	13012	2262	4528	89	8004	1610	1120	1254	1113	2	Epithelial	-0.0875378	Tumor-core
216	ER+ High	85	84975.3	34826.5	6494	13836	1600	3680	83	5036	2096	1338	1310	1121	7	Epithelial	-0.145156	Tumor-core
216	ER+ High	85	84132.3	31721.5	2183	8752	1563	3332	160	7576	3225	1830	784	597	16	Epithelial	0.0291467	Tumor-core
216	ER+ High	85	81429.3	34334.5	1848	13424	1161	2612	17	240	1979	1312	1357	1195	10	Epithelial	-0.0666717	Tumor-core
216	ER+ High	85	83000.3	31736.5	3890	10092	654	1628	37	188	621	429	679	428	16	Epithelial	-0.120804	Tumor-core
216	ER+ High	85	83733.3	32634.5	1389	10424	927	2984	41	252	2394	1498	845	670	14	Epithelial	-0.122385	Tumor-core
216	ER+ High	85	83484.3	34335.5	2516	11560	1528	3568	78	5468	1824	1208	1355	1165	8	Epithelial	-0.0915084	Tumor-core
216	ER+ High	85	84961.3	35375.5	4219	15500	1063	3324	42	6972	2543	1619	604	469	7	Epithelial	-0.0919082	Tumor-core
216	ER+ High	85	83148.3	32663.5	8653	15896	643	1788	75	280	949	634	938	635	0	Epithelial	-0.0714942	Tumor-core
216	ER+ High	85	82948.3	35511.5	2032	12588	1755	3888	103	6344	1540	1038	1215	1035	0	Epithelial	0.11159	Tumor-core
216	ER+ High	85	82626.3	33854.5	1696	7064	2772	5824	81	7580	2764	1692	687	532	0	Epithelial	-0.154083	Tumor-core
216	ER+ High	85	83234.3	34315.5	5796	21840	2003	4356	99	5504	2397	1505	820	643	10	Epithelial	-0.128749	Tumor-core
216	ER+ High	85	81908.3	32960.5	4582	24216	336	1468	100	7444	2763	1610	657	456	10	Epithelial	-0.0786392	Tumor-core
216	ER+ High	85	83478.3	35445.5	933	4184	1642	3952	28	504	1256	877	1158	879	0	Epithelial	-0.136733	Tumor-core
216	ER+ High	85	83457.3	33825.5	6218	28196	1712	4200	74	5876	2514	1492	659	478	1	Epithelial	-0.108313	Tumor-core
216	ER+ High	85	84249.3	32982.5	3840	13736	1114	3072	150	8492	2410	1546	798	638	7	Epithelial	0.0301367	Tumor-core
216	ER+ High	85	83293.3	34807.5	6671	17584	1255	3320	97	6880	2220	1366	1179	962	1	Epithelial	-0.0259807	Tumor-core
216	ER+ High	85	82958.3	34308.5	4440	24208	1730	2980	65	5984	2353	1491	911	751	0	Epithelial	-0.143724	Tumor-core
216	ER+ High	85	83310.3	31691.5	2582	7372	426	2060	80	7412	1709	1032	1262	1023	0	Epithelial	0.0433749	Tumor-core
216	ER+ High	85	84694.3	33842.5	1945	9876	2591	3900	100	8640	3688	2156	885	778	0	Epithelial	-0.0958052	Tumor-core
216	ER+ High	85	82023.3	31661.5	1703	6372	695	1976	46	7008	1363	914	1126	913	10	Epithelial	-0.150965	Tumor-core
216	ER+ High	85	84361.3	34331.5	2164	8976	619	2488	96	6684	541	417	648	419	0	Epithelial	0.0699336	Tumor-core
216	ER+ High	85	83357.3	32954.5	3029	13172	1579	3608	173	8340	1701	1146	1291	1129	0	Epithelial	-0.213237	Tumor-core
216	ER+ High	85	84688.3	34317.5	3592	15128	2171	3912	132	8052	2312	1501	956	790	7	Epithelial	0.0725504	Tumor-core
216	ER+ High	85	83422.3	32910.5	4572	15024	1931	3808	195	8412	2771	1658	698	551	16	Epithelial	-0.0698514	Tumor-core
216	ER+ High	85	83728.3	32940.5	3365	17528	1219	3492	134	11152	2307	1401	1007	808	1	Epithelial	-0.0717647	Tumor-core
216	ER+ High	85	83082.3	34770.5	2209	39204	2264	4360	91	7076	3233	1934	798	664	0	Epithelial	-0.0685293	Tumor-core
216	ER+ High	85	82846.3	35177.5	2270	12952	1183	4296	68	7524	3619	1898	849	647	16	Epithelial	-0.0110451	Tumor-core
216	ER+ High	85	82340.3	32949.5	5533	21388	1464	3008	115	7276	2881	1767	715	584	10	Epithelial	-0.0934362	Tumor-core
216	ER+ High	85	84509.3	35433.5	1794	6960	2442	4608	70	7620	2083	1425	1352	1211	2	Epithelial	-0.188329	Tumor-core
216	ER+ High	85	84241.3	31617.5	2309	16060	1367	4256	163	7704	2400	1498	790	618	0	Epithelial	-0.0208376	Tumor-core
216	ER+ High	85	85005.3	32882.5	1466	9636	1872	4716	170	8212	2482	1550	702	544	2	Epithelial	-0.0752693	Tumor-core
216	ER+ High	85	85270.3	34287.5	2681	9236	1640	4064	81	5952	1874	1183	1346	1135	10	Epithelial	0.254304	Tumor-core
216	ER+ High	85	83582.3	31637.5	1279	5052	1184	2664	82	5912	2002	1351	1388	1241	19	Epithelial	-0.0135009	Tumor-core
216	ER+ High	85	82599.3	35243.5	5716	22588	1104	2872	56	5836	1771	1113	1299	1091	0	Epithelial	-0.0510292	Tumor-core
216	ER+ High	85	84321.3	32907.5	2377	11036	1999	3436	89	7812	2154	1371	1280	1103	10	Epithelial	-0.1269	Tumor-core
216	ER+ High	85	85033.3	34280.5	2561	9800	1396	5120	122	7096	3208	1741	778	565	0	Epithelial	-0.149316	Tumor-core
216	ER+ High	85	84711.3	32931.5	3933	12184	1330	3056	88	732	2481	1458	709	520	0	Epithelial	-0.0321471	Tumor-core
216	ER+ High	85	82073.3	32882.5	5379	19108	728	3192	105	7296	2212	1281	1156	908	19	Epithelial	-0.050557	Tumor-core
216	ER+ High	85	84247.3	33821.5	4221	11180	1667	4344	116	6832	2413	1403	784	574	16	Epithelial	0.149285	Tumor-core
216	ER+ High	85	84775.3	32886.5	3517	14928	1028	3204	75	6528	1967	1307	1386	1217	0	Epithelial	-0.142746	Tumor-core
216	ER+ High	85	85150.3	35399.5	912	4000	1889	4156	47	5448	2049	1329	1371	1179	0	Epithelial	-0.151694	Tumor-core
216	ER+ High	85	84440.3	31590.5	2869	6916	1668	3304	115	6956	1865	1232	1358	1186	7	Epithelial	-0.053068	Tumor-core
216	ER+ High	85	83084.3	35278.5	1278	6484	1517	4580	62	7272	2695	1682	672	546	1	Epithelial	-0.0869396	Tumor-core
216	ER+ High	85	82534.3	32862.5	3271	10228	1426	3672	112	7804	3091	1813	773	614	11	Epithelial	0.0643698	Tumor-core
216	ER+ High	85	81944.3	35495.5	2233	6068	1049	3064	63	6160	750	547	764	546	9	Epithelial	-0.0874654	Tumor-core
216	ER+ High	85	82314.3	32866.5	8338	19328	1154	2752	130	7464	1694	991	1230	976	14	Epithelial	-0.0978072	Tumor-core
216	ER+ High	85	81298.3	35440.5	697	3848	738	1604	50	7468	1299	911	1186	913	11	Epithelial	-0.11548	Tumor-core
216	ER+ High	85	85058.3	31580.5	2106	4124	1131	1836	149	9116	573	419	685	419	16	Epithelial	0.198894	Tumor-core
216	ER+ High	85	82850.3	32823.5	4819	23692	1147	3188	100	5048	1079	786	1051	789	0	Epithelial	-0.193776	Tumor-core
216	ER+ High	85	83121.3	34268.5	4480	15152	1818	5676	111	7348	2017	1245	1330	1117	11	Epithelial	-0.094895	Tumor-core
216	ER+ High	85	84891.3	32852.5	1974	9972	2081	3800	122	8344	2453	1514	716	544	7	Epithelial	-0.137029	Tumor-core
216	ER+ High	85	84023.3	34272.5	4258	11456	1741	4464	72	760	2582	1560	655	491	0	Epithelial	0.0712672	Tumor-core
216	ER+ High	85	83282.3	35313.5	3042	10836	2285	4896	104	5864	1834	1142	1325	1103	10	Epithelial	-0.0496531	Tumor-core
216	ER+ High	85	83978.3	31553.5	2959	13292	1556	4120	159	8020	3077	1736	781	592	0	Epithelial	-0.120488	Tumor-core
216	ER+ High	85	85280.3	34761.5	3969	13216	1003	2792	85	6504	2134	1319	1298	1078	0	Epithelial	-0.0551993	Tumor-core
216	ER+ High	85	84400.3	34259.5	1742	12448	1821	5220	76	6572	1193	837	1119	838	7	Epithelial	-0.118302	Tumor-core
216	ER+ High	85	84666.3	32846.5	1818	11300	1919	4268	178	12320	2705	1644	679	529	0	Epithelial	-0.154036	Tumor-core
216	ER+ High	85	83515.3	32820.5	5378	15168	1605	2900	204	8964	2211	1401	1211	1026	11	Epithelial	-0.0223683	Tumor-core
216	ER+ High	85	82846.3	31525.5	2970	23276	1226	2912	55	572	1663	1104	1275	1096	10	Epithelial	-0.10809	Tumor-core
216	ER+ High	85	84811.3	33782.5	2299	11088	1452	3348	194	8248	1916	1174	1329	1101	10	Epithelial	-0.0510425	Tumor-core
216	ER+ High	85	81468.3	34261.5	2075	8812	1087	2420	30	6300	1884	1247	1348	1202	14	Epithelial	0.056031	Tumor-core
216	ER+ High	85	83632.3	34226.5	4718	11472	2068	3396	195	4044	899	681	900	683	2	Epithelial	0.0342089	Tumor-core
216	ER+ High	85	82190.3	32427.5	429	4896	994	2824	120	8200	1163	800	1098	802	1	Epithelial	-0.167045	Tumor-core
216	ER+ High	85	84490.3	34253.5	2495	8824	2322	4556	78	5968	2045	1313	1323	1147	9	Epithelial	-0.0559862	Tumor-core
216	ER+ High	85	81535.3	34407.5	1612	10812	843	2336	38	6688	3039	1823	744	597	10	Epithelial	-0.139294	Tumor-core
216	ER+ High	85	83519.3	34222.5	3316	10644	1118	2420	114	2404	906	694	904	695	7	Epithelial	-0.155159	Tumor-core
216	ER+ High	85	81582.3	32808.5	74	3668	526	1836	82	7600	722	529	736	529	1	Epithelial	-0.112326	Tumor-core
216	ER+ High	85	84219.3	34267.5	2764	11828	672	2576	42	5984	1139	794	1084	793	16	Epithelial	-0.154419	Tumor-core
216	ER+ High	85	83399.3	31489.5	1870	8872	989	2380	135	7844	1930	1284	1365	1206	2	Epithelial	0.0327917	Tumor-core
216	ER+ High	85	83584.3	32766.5	4105	12388	1838	3448	93	7680	2482	1608	655	524	0	Epithelial	-0.122578	Tumor-core
216	ER+ High	85	84125.3	34245.5	3192	12796	2094	3776	95	8208	3726	2178	856	736	2	Epithelial	-0.165465	Tumor-core
216	ER+ High	85	83324.3	34733.5	4622	24688	1849	4152	152	7920	2867	1635	703	505	10	Epithelial	-0.0544655	Tumor-core
216	ER+ High	85	85296.3	34239.5	3859	8596	1253	3048	144	6196	743	470	772	471	0	Epithelial	-0.0244071	Tumor-core
216	ER+ High	85	84061.3	32378.5	2595	10604	1002	2756	144	8424	1479	951	1128	949	16	Epithelial	-0.151512	Tumor-core
216	ER+ High	85	83639.3	35287.5	323	4404	619	3280	34	7088	996	769	991	772	3	Epithelial	-0.196702	Tumor-core
216	ER+ High	85	83993.3	33733.5	3349	14164	1131	3904	123	7720	2213	1332	1166	924	16	Epithelial	0.0321264	Tumor-core
216	ER+ High	85	82550.3	34233.5	3472	15748	1300	3956	63	7388	2983	1812	725	593	0	Epithelial	-0.0985551	Tumor-core
216	ER+ High	85	83292.3	32749.5	3305	11472	409	2732	85	8108	1832	1110	1313	1079	0	Epithelial	0.0114717	Tumor-core
216	ER+ High	85	85212.3	34235.5	3388	9616	1715	4052	128	6660	1347	887	1154	889	7	Epithelial	-0.0867485	Tumor-core
216	ER+ High	85	84761.3	32717.5	2392	8716	930	2700	96	7944	1899	1264	1379	1213	0	Epithelial	0.00389931	Tumor-core
216	ER+ High	85	82971.3	35445.5	622	4584	1291	3624	72	7508	813	635	815	635	0	Epithelial	-0.0820636	Tumor-core
216	ER+ High	85	81763.3	33686.5	4738	13648	1785	3876	89	7380	3455	1932	834	664	8	Epithelial	-0.204468	Tumor-core
216	ER+ High	85	82402.3	34222.5	2883	11008	1776	4828	107	7868	2022	1319	1366	1184	10	Epithelial	-0.084886	Tumor-core
216	ER+ High	85	82159.3	32737.5	2586	14852	2225	4216	70	1236	2020	1325	1381	1200	10	Epithelial	-0.0372292	Tumor-core
216	ER+ High	85	81693.3	34211.5	2088	12080	1233	2628	66	7140	2509	1634	659	535	10	Epithelial	-0.0633394	Tumor-core
216	ER+ High	85	82371.3	32703.5	4719	11228	492	2244	80	9348	2454	1412	750	520	10	Epithelial	-0.038028	Tumor-core
216	ER+ High	85	84651.3	32698.5	1796	5872	1459	3332	225	8316	3306	1868	814	646	1	Epithelial	-0.0615826	Tumor-core
216	ER+ High	85	84229.3	32732.5	2678	6988	1433	2372	164	8476	1250	849	1153	849	7	Epithelial	0.0567685	Tumor-core
216	ER+ High	85	85211.3	32728.5	3070	10008	1872	4168	90	5040	1216	881	1140	882	9	Epithelial	-0.147951	Tumor-core
216	ER+ High	85	84928.3	34202.5	2108	6488	1855	4704	97	4168	2640	1548	667	491	0	Epithelial	0.242006	Tumor-core
216	ER+ High	85	83676.3	33708.5	796	4408	2278	5780	121	7948	1843	1230	1343	1173	0	Epithelial	-0.0972272	Tumor-core
216	ER+ High	85	83087.3	35504.5	1069	9344	2296	4424	121	7272	1245	878	1154	878	10	Epithelial	-0.0243627	Tumor-core
216	ER+ High	85	82314.3	31400.5	2335	8824	2386	4228	130	5964	1777	1189	1332	1162	1	Epithelial	-0.164904	Tumor-core
216	ER+ High	85	82685.3	34198.5	3345	11440	2064	3772	169	7868	2411	1551	794	627	0	Epithelial	-0.113071	Tumor-core
216	ER+ High	85	84274.3	35407.5	2509	10164	1296	3108	95	8676	1072	770	1043	771	7	Epithelial	-0.0606173	Tumor-core
216	ER+ High	85	81751.3	35426.5	946	7632	1126	2640	73	6956	2330	1541	999	834	2	Epithelial	-0.116741	Tumor-core
216	ER+ High	85	83850.3	32652.5	4977	26136	1781	4004	142	10232	4168	2254	912	753	0	Epithelial	-0.128203	Tumor-core
216	ER+ High	85	84887.3	34698.5	2317	12300	1565	4288	72	7284	2636	1615	652	498	0	Epithelial	-0.0595236	Tumor-core
216	ER+ High	85	83931.3	32648.5	2327	16832	1613	5124	97	7920	3786	2141	872	739	1	Epithelial	-0.0164247	Tumor-core
216	ER+ High	85	83826.3	34199.5	2488	8888	2853	4500	138	7668	2043	1375	1412	1245	2	Epithelial	-0.123674	Tumor-core
216	ER+ High	85	81144.3	32669.5	93	2092	742	1756	74	6964	571	439	675	439	2	Epithelial	0.0310547	Tumor-core
216	ER+ High	85	84067.3	34689.5	3688	17796	1689	4748	70	8320	1845	1262	1362	1209	7	Epithelial	-0.0445165	Tumor-core
216	ER+ High	85	85037.3	33628.5	1034	5564	1516	3352	96	7612	1571	1077	1220	1074	7	Epithelial	-0.0388428	Tumor-core
216	ER+ High	85	81287.3	33637.5	1799	12932	464	1908	378	8352	476	382	597	383	10	Epithelial	-0.0481911	Tumor-core
216	ER+ High	85	82130.3	32680.5	2201	8296	2079	3784	58	304	1380	978	1129	979	19	Epithelial	-0.174717	Tumor-core
216	ER+ High	85	82194.3	34197.5	2617	11232	1252	3264	94	7256	1856	1186	1334	1140	11	Epithelial	-0.031035	Tumor-core
216	ER+ High	85	82522.3	32641.5	2441	9812	1322	2644	105	7804	2621	1628	663	530	10	Epithelial	0.0464746	Tumor-core
216	ER+ High	85	82995.3	33639.5	2234	8412	2394	4276	185	5756	346	276	646	279	0	Epithelial	-0.116557	Tumor-core
216	ER+ High	85	85163.3	32623.5	3241	12120	1097	3748	181	18000	2633	1608	651	502	0	Epithelial	-0.13787	Tumor-core
216	ER+ High	85	84631.3	34126.5	1458	5840	1434	3284	118	8380	3384	1906	851	690	19	Epithelial	-0.0434247	Tumor-core
216	ER+ High	85	82742.3	35282.5	5049	17012	2491	3672	64	6600	1806	1265	1378	1236	0	Epithelial	-0.0615742	Tumor-core
216	ER+ High	85	83136.3	34157.5	4163	19880	1346	4100	94	7684	1941	1228	1357	1155	11	Epithelial	0.0169769	Tumor-core
216	ER+ High	85	85265.3	32618.5	2352	10980	1099	2612	128	8068	2485	1571	666	526	2	Epithelial	-0.0918215	Tumor-core
216	ER+ High	85	83025.3	35416.5	918	4776	2038	4924	49	3264	1925	1290	1377	1221	7	Epithelial	-0.22003	Tumor-core
216	ER+ High	85	84274.3	33572.5	2202	13624	1639	4220	142	9564	4039	2184	927	792	0	Epithelial	-0.0314318	Tumor-core
216	ER+ High	85	83100.3	33609.5	1856	5136	1954	4784	211	7332	808	565	814	566	0	Epithelial	-0.093012	Tumor-core
216	ER+ High	85	81808.3	34028.5	1791	5908	593	2188	105	7436	799	587	805	586	9	Epithelial	-0.0233256	Tumor-core
216	ER+ High	85	82085.3	34208.5	4531	12648	1213	2528	30	124	503	383	620	384	0	Epithelial	0.00583875	Tumor-core
216	ER+ High	85	84944.3	32636.5	1432	9204	1669	3788	159	7928	2307	1424	961	766	10	Epithelial	0.0154236	Tumor-core
216	ER+ High	85	84353.3	32604.5	2098	8016	1696	4176	115	7900	4471	2409	966	835	2	Epithelial	-0.172927	Tumor-core
216	ER+ High	85	84694.3	33586.5	2062	7908	2092	4748	80	7292	2647	1615	631	458	1	Epithelial	0.00582366	Tumor-core
216	ER+ High	85	85051.3	35271.5	4453	16180	1766	4224	73	6644	1352	942	1156	943	10	Epithelial	-0.0811735	Tumor-core
216	ER+ High	85	84949.3	33596.5	574	5060	842	4248	40	368	663	499	694	499	8	Epithelial	-0.141899	Tumor-core
216	ER+ High	85	82272.3	34162.5	4489	12812	1970	3380	92	6596	1452	987	1142	986	7	Epithelial	-0.181166	Tumor-core
216	ER+ High	85	83368.3	32605.5	3590	16860	1596	3548	114	7992	3286	1939	802	668	0	Epithelial	-0.168008	Tumor-core
216	ER+ High	85	84260.3	34171.5	2038	11636	1412	3680	41	5012	2717	1676	682	556	7	Epithelial	-0.0608398	Tumor-core
216	ER+ High	85	81856.3	32604.5	4546	12944	1613	2652	83	6732	765	546	776	546	12	Epithelial	-0.13926	Tumor-core
216	ER+ High	85	83732.3	33559.5	2778	12968	2259	3736	147	7972	2541	1638	617	481	0	Epithelial	-0.0162795	Tumor-core
216	ER+ High	85	84769.3	32555.5	998	9000	1950	4920	109	8588	3364	2046	799	687	10	Epithelial	-0.082632	Tumor-core
216	ER+ High	85	85299.3	34171.5	1622	5480	1143	2760	71	2176	288	221	571	223	0	Epithelial	-0.0912334	Tumor-core
216	ER+ High	85	83150.3	35460.5	1271	12412	1910	4532	59	5376	1055	774	1030	774	7	Epithelial	-0.149097	Tumor-core
216	ER+ High	85	83168.3	33565.5	2393	5700	915	2280	119	2396	105	87	337	109	2	Epithelial	-0.062517	Tumor-core
216	ER+ High	85	83454.3	32525.5	5690	13652	1162	2596	151	8216	3344	1853	842	675	0	Epithelial	-0.0788679	Tumor-core
216	ER+ High	85	83211.3	32551.5	3310	9044	1552	3440	134	7324	1836	1239	1381	1209	0	Epithelial	-0.0362194	Tumor-core
216	ER+ High	85	81493.3	34134.5	5600	21552	888	2404	72	7736	2838	1714	705	555	8	Epithelial	-0.128153	Tumor-core
216	ER+ High	85	82499.3	35270.5	5972	21344	2070	3808	60	4496	2432	1554	739	589	0	Epithelial	-0.0942261	Tumor-core
216	ER+ High	85	83049.3	33843.5	1923	22200	2753	5264	108	7860	3264	1998	767	637	2	Epithelial	-0.0566485	Tumor-core
216	ER+ High	85	82494.3	34173.5	8510	19232	712	1544	63	308	490	339	642	340	10	Epithelial	0.0533521	Tumor-core
216	ER+ High	85	84964.3	32526.5	1604	8612	2402	4352	88	7040	2283	1495	1025	861	7	Epithelial	-0.132247	Tumor-core
216	ER+ High	85	83631.3	34145.5	3735	9880	1076	3044	172	8372	992	732	985	734	0	Epithelial	-0.156549	Tumor-core
216	ER+ High	85	84536.3	32547.5	938	6828	1369	4780	62	8148	1807	1195	1359	1174	0	Epithelial	0.0531887	Tumor-core
216	ER+ High	85	81291.3	34630.5	3680	19952	766	1848	55	6520	1993	1295	1345	1177	2	Epithelial	0.241757	Tumor-core
216	ER+ High	85	83122.3	35389.5	1831	9440	2434	4896	115	5960	1616	1039	1243	1037	0	Epithelial	-0.102784	Tumor-core
216	ER+ High	85	83618.3	32515.5	3515	18012	1168	3224	132	7408	1827	1136	1314	1100	0	Epithelial	0.041535	Tumor-core
216	ER+ High	85	83383.3	34142.5	1612	22776	1237	2840	111	4876	1522	1090	1208	1088	2	Epithelial	-0.0946759	Tumor-core
216	ER+ High	85	84181.3	33964.5	4655	10068	1279	3704	109	8120	1395	845	1098	851	16	Epithelial	0.117311	Tumor-core
216	ER+ High	85	84837.3	35319.5	4824	12644	660	2444	89	6596	2169	1285	1250	1013	0	Epithelial	-0.141715	Tumor-core
216	ER+ High	85	82082.3	32484.5	515	17396	635	2908	80	7756	2654	1530	668	465	16	Epithelial	-0.0867757	Tumor-core
216	ER+ High	85	83772.3	34146.5	3828	10236	2442	4400	161	7716	1275	866	1155	867	16	Epithelial	-0.122562	Tumor-core
216	ER+ High	85	83620.3	35417.5	604	5096	836	3556	73	11524	1414	998	1142	997	0	Epithelial	-0.197407	Tumor-core
216	ER+ High	85	83303.3	35390.5	1614	10476	3802	5536	47	164	1070	799	1043	799	0	Epithelial	-0.0838482	Tumor-core
216	ER+ High	85	83996.3	34130.5	6269	22812	1653	2804	125	7520	2056	1297	1329	1126	7	Epithelial	-0.0854664	Tumor-core
216	ER+ High	85	85262.3	32477.5	1108	5624	1275	3500	91	6892	1563	1094	1238	1093	0	Epithelial	-0.0470648	Tumor-core
216	ER+ High	85	84115.3	34148.5	5583	23264	2087	3540	51	360	1720	1207	1334	1189	2	Epithelial	0.0411163	Tumor-core
216	ER+ High	85	81808.3	32502.5	1264	5120	553	1936	167	8384	518	347	659	347	0	Epithelial	-0.117402	Tumor-core
216	ER+ High	85	83016.3	34133.5	4015	14852	1610	4944	64	268	2335	1467	896	708	10	Epithelial	-0.154181	Tumor-core
216	ER+ High	85	84960.3	33491.5	850	9348	1481	4792	163	6456	821	594	826	594	4	Epithelial	-0.131919	Tumor-core
216	ER+ High	85	81727.3	34128.5	1339	7684	991	2436	92	6052	899	644	896	643	1	Epithelial	-0.070249	Tumor-core
216	ER+ High	85	84256.3	32495.5	5021	13248	1128	2676	152	8084	1795	1135	1311	1106	0	Epithelial	-0.124742	Tumor-core
216	ER+ High	85	85273.3	34128.5	919	4008	1384	3216	53	4708	1042	716	1010	717	1	Epithelial	0.0677558	Tumor-core
216	ER+ High	85	84362.3	35431.5	3304	8376	1244	2456	130	7496	1073	800	1043	801	2	Epithelial	-0.0570457	Tumor-core
216	ER+ High	85	85151.3	32476.5	838	5208	764	2776	62	8832	1750	1118	1286	1094	0	Epithelial	-0.141531	Tumor-core
216	ER+ High	85	81651.3	33970.5	2880	13492	2196	3700	53	6596	572	424	680	427	10	Epithelial	-0.101908	Tumor-core
216	ER+ High	85	84673.3	35514.5	2585	4688	1463	2964	134	7404	577	457	670	458	0	Epithelial	-0.126628	Tumor-core
216	ER+ High	85	81808.3	34114.5	2991	12584	1621	3072	134	7048	778	599	784	600	19	Epithelial	-0.0265753	Tumor-core
216	ER+ High	85	82306.3	33438.5	1681	9812	860	2252	89	7868	962	667	954	668	1	Epithelial	-0.0133124	Tumor-core
216	ER+ High	85	85019.3	32433.5	1373	7076	1970	3768	84	7252	3812	2178	875	760	19	Epithelial	-0.0546948	Tumor-core
216	ER+ High	85	82352.3	34102.5	3222	10748	1796	3804	77	5940	1578	1041	1200	1035	10	Epithelial	-0.0266505	Tumor-core
216	ER+ High	85	83590.3	32430.5	3502	10316	1907	3064	164	7604	2309	1452	978	800	0	Epithelial	-0.132576	Tumor-core
216	ER+ High	85	82579.3	34124.5	4288	11992	2129	4844	73	988	1387	953	1115	951	7	Epithelial	-0.0264594	Tumor-core
216	ER+ High	85	84840.3	32420.5	2073	7284	915	3788	93	7000	2104	1253	1272	1038	10	Epithelial	0.0117634	Tumor-core
216	ER+ High	85	84925.3	34095.5	2535	9928	1008	4176	94	6420	2546	1499	637	449	0	Epithelial	0.00621659	Tumor-core
216	ER+ High	85	84987.3	35252.5	3565	15924	1774	4324	80	4748	1625	1110	1269	1103	0	Epithelial	-0.107853	Tumor-core
216	ER+ High	85	84258.3	31954.5	1909	5844	2008	3344	68	7980	2366	1491	873	699	0	Epithelial	-0.12749	Tumor-core
216	ER+ High	85	83907.3	32363.5	2846	12176	915	2704	87	7872	2273	1482	1040	874	0	Epithelial	-0.0388663	Tumor-core
216	ER+ High	85	85278.3	32867.5	270	3416	1010	2872	74	6420	183	158	452	171	14	Epithelial	0.043247	Tumor-core
216	ER+ High	85	81841.3	32413.5	2933	16868	1191	2636	90	6404	1270	847	1157	849	0	Epithelial	-0.140594	Tumor-core
216	ER+ High	85	83935.3	35516.5	1457	3440	1321	3228	57	3528	592	461	654	462	8	Epithelial	-0.100982	Tumor-core
216	ER+ High	85	83530.3	32404.5	3812	11004	1373	2432	192	7352	1192	826	1121	829	10	Epithelial	0.0334135	Tumor-core
216	ER+ High	85	84509.3	34093.5	2690	15120	2035	4392	100	7008	1999	1275	1340	1145	0	Epithelial	-0.0183618	Tumor-core
216	ER+ High	85	84506.3	32370.5	2503	11952	1324	3696	160	8200	1838	1180	1323	1129	1	Epithelial	0.0351974	Tumor-core
216	ER+ High	85	81565.3	33379.5	3450	11860	822	2652	43	6044	1433	968	1118	971	0	Epithelial	-0.0766713	Tumor-core
216	ER+ High	85	85267.3	35420.5	220	1580	1070	3192	40	6640	331	272	611	274	0	Epithelial	-0.0801709	Tumor-core
216	ER+ High	85	83245.3	34088.5	5761	22764	911	2848	143	7032	1838	1064	1315	1023	10	Epithelial	-0.228982	Tumor-core
216	ER+ High	85	82597.3	31956.5	2857	5608	905	1624	147	8212	659	484	698	486	2	Epithelial	-0.0321923	Tumor-core
216	ER+ High	85	83087.3	31904.5	2063	6196	817	2296	133	8256	2138	1293	1288	1067	1	Epithelial	-0.063847	Tumor-core
216	ER+ High	85	84729.3	32383.5	1798	6472	1613	4152	181	8480	1399	1009	1159	1009	1	Epithelial	-0.0833209	Tumor-core
216	ER+ High	85	82910.3	34096.5	2809	15192	2466	4876	116	5624	1428	1019	1152	1017	10	Epithelial	-0.146268	Tumor-core
216	ER+ High	85	81914.3	32393.5	1669	22844	917	2964	79	7428	1753	1148	1299	1126	11	Epithelial	-0.229585	Tumor-core
216	ER+ High	85	83810.3	32341.5	2831	11872	1857	3692	73	8292	3975	2247	915	790	0	Epithelial	-0.0601941	Tumor-core
216	ER+ High	85	85155.3	34066.5	2614	6796	2131	4140	84	7060	3376	1940	820	661	7	Epithelial	-0.0376522	Tumor-core
216	ER+ High	85	83529.3	33381.5	2485	14308	1388	3248	97	7792	1992	1305	1359	1191	0	Epithelial	-0.213766	Tumor-core
216	ER+ High	85	84091.3	34067.5	4314	22920	1937	3484	165	7696	2558	1587	648	507	7	Epithelial	-0.0836289	Tumor-core
216	ER+ High	85	81650.3	32359.5	2543	9424	1082	2544	156	8272	1447	948	1114	947	10	Epithelial	-0.057196	Tumor-core
216	ER+ High	85	84262.3	34076.5	3344	9004	2148	3404	94	6624	2001	1367	1404	1255	16	Epithelial	0.0082303	Tumor-core
216	ER+ High	85	82174.3	32345.5	1969	10852	1164	2604	98	4360	1325	918	1172	916	10	Epithelial	-0.107264	Tumor-core
216	ER+ High	85	82158.3	35352.5	2523	10096	1399	3196	45	5028	3018	1838	734	605	10	Epithelial	-0.162688	Tumor-core
216	ER+ High	85	83962.3	31818.5	639	15716	444	2924	86	7232	1023	746	1001	749	0	Epithelial	-0.0752003	Tumor-core
216	ER+ High	85	82940.3	31832.5	2808	10600	443	1864	35	6972	1870	1209	1341	1162	7	Epithelial	-0.1539	Tumor-core
216	ER+ High	85	81580.3	34050.5	7407	20388	1480	2812	126	7716	1922	1206	1348	1141	7	Epithelial	0.0420783	Tumor-core
216	ER+ High	85	82024.3	35426.5	2630	6784	968	2416	97	8080	1848	1191	1332	1142	10	Epithelial	-0.150368	Tumor-core
216	ER+ High	85	83498.3	34049.5	2806	9332	2604	4820	154	2556	483	346	622	350	2	Epithelial	-0.0579626	Tumor-core
216	ER+ High	85	82034.3	33329.5	4232	11580	1653	2708	90	7716	1515	1028	1199	1030	2	Epithelial	-0.0232319	Tumor-core
216	ER+ High	85	84525.3	32290.5	3178	13332	1309	3280	156	8048	1617	1116	1263	1109	0	Epithelial	-0.0852688	Tumor-core
216	ER+ High	85	84786.3	33676.5	1306	7916	1225	4256	131	6660	1985	1294	1377	1185	0	Epithelial	-0.036095	Tumor-core
216	ER+ High	85	82627.3	34055.5	4124	12396	2929	5192	103	1864	2040	1291	1332	1141	7	Epithelial	-0.116355	Tumor-core
216	ER+ High	85	82408.3	35090.5	4437	12448	1215	2288	90	6868	790	602	795	603	14	Epithelial	0.0178081	Tumor-core
216	ER+ High	85	84066.3	31815.5	2585	10248	1849	4068	115	4652	2355	1487	862	675	7	Epithelial	-0.0662889	Tumor-core
216	ER+ High	85	83996.3	34016.5	7382	17024	1204	3420	144	7732	3671	2052	866	710	16	Epithelial	0.21023	Tumor-core
216	ER+ High	85	84166.3	32253.5	768	13552	1187	3964	98	7244	1124	817	1082	818	1	Epithelial	-0.203404	Tumor-core
216	ER+ High	85	84331.3	34029.5	3211	11412	1597	3980	50	7784	2350	1491	914	756	7	Epithelial	-0.0806592	Tumor-core
216	ER+ High	85	84295.3	32257.5	2222	10728	1567	3684	129	7840	3247	1985	752	628	0	Epithelial	-0.160386	Tumor-core
216	ER+ High	85	82192.3	32209.5	2435	7100	1477	2604	72	7780	2167	1400	1283	1103	10	Epithelial	-0.0589336	Tumor-core
216	ER+ High	85	82276.3	33324.5	1975	8712	324	1484	66	6264	641	469	690	468	7	Epithelial	0.121189	Tumor-core
216	ER+ High	85	81387.3	33643.5	1354	8992	1251	3248	89	5660	1616	1136	1277	1130	10	Epithelial	-0.197428	Tumor-core
216	ER+ High	85	83596.3	33284.5	3481	11792	1909	3336	109	7764	2361	1499	883	712	2	Epithelial	0.0449851	Tumor-core
216	ER+ High	85	83532.3	35424.5	942	2728	1189	3368	44	5216	603	447	673	448	21	Epithelial	0.0388808	Tumor-core
216	ER+ High	85	82467.3	35505.5	2688	7340	571	2212	138	7376	933	691	931	693	16	Epithelial	-0.0378992	Tumor-core
216	ER+ High	85	84482.3	32234.5	1814	9276	324	2652	86	8216	1032	678	999	679	8	Epithelial	-0.0987813	Tumor-core
216	ER+ High	85	84806.3	32187.5	3139	11592	2065	4932	139	8404	3153	1910	763	630	7	Epithelial	0.00393406	Tumor-core
216	ER+ High	85	83098.3	32223.5	417	4600	572	3260	67	7152	396	297	700	297	10	Epithelial	-0.11469	Tumor-core
216	ER+ High	85	83170.3	32197.5	2950	15132	1057	3264	98	8484	1856	1220	1352	1176	10	Epithelial	0.0953742	Tumor-core
216	ER+ High	85	84150.3	35040.5	1507	8732	1395	3604	147	11200	537	425	633	426	1	Epithelial	-0.0967789	Tumor-core
216	ER+ High	85	82666.3	35350.5	6408	18436	1892	3716	38	348	2014	1300	1349	1162	12	Epithelial	0.00591125	Tumor-core
216	ER+ High	85	84759.3	35164.5	2690	11824	1892	4132	54	5776	1958	1343	1414	1246	0	Epithelial	-0.0496133	Tumor-core
216	ER+ High	85	82219.3	32133.5	1974	6576	1209	3192	116	8280	1414	995	1133	996	10	Epithelial	-0.200381	Tumor-core
216	ER+ High	85	82819.3	34029.5	2486	12584	1566	4988	113	10284	868	586	870	588	9	Epithelial	-0.0683745	Tumor-core
216	ER+ High	85	84909.3	35226.5	3679	19168	2077	4092	57	4028	2031	1349	1352	1179	0	Epithelial	-0.0599695	Tumor-core
216	ER+ High	85	83809.3	35429.5	1643	5376	1434	3944	111	6692	1726	1137	1301	1119	1	Epithelial	-0.161691	Tumor-core
216	ER+ High	85	84288.3	32154.5	3006	10816	1301	2876	114	7768	2683	1623	679	544	10	Epithelial	-0.0215536	Tumor-core
216	ER+ High	85	84148.3	34033.5	3744	9320	1843	2948	131	5540	987	725	978	726	0	Epithelial	-0.102251	Tumor-core
216	ER+ High	85	84510.3	35023.5	2364	9688	2596	4640	49	4580	1972	1374	1396	1262	10	Epithelial	-0.0794318	Tumor-core
216	ER+ High	85	84777.3	34006.5	3094	12648	1248	3416	61	7200	2834	1691	712	561	10	Epithelial	0.00556862	Tumor-core
216	ER+ High	85	85255.3	34510.5	2352	6564	1536	3536	86	5984	1506	1032	1189	1031	7	Epithelial	-0.00546821	Tumor-core
216	ER+ High	85	82064.3	34005.5	1376	7984	1277	4904	82	6876	2455	1448	754	554	1	Epithelial	-0.101534	Tumor-core
216	ER+ High	85	82974.3	33171.5	2765	18644	2246	4444	84	444	1076	794	1054	799	8	Epithelial	-0.0373308	Tumor-core
216	ER+ High	85	82909.3	34002.5	1961	7088	2533	5240	102	7876	1591	1077	1245	1070	1	Epithelial	-0.0240569	Tumor-core
216	ER+ High	85	83646.3	32094.5	3500	12984	387	1896	66	6832	1630	1005	1224	999	10	Epithelial	-0.104026	Tumor-core
216	ER+ High	85	84750.3	35033.5	2195	9920	1557	3964	58	6716	2138	1380	1324	1131	0	Epithelial	0.0137692	Tumor-core
216	ER+ High	85	83938.3	32102.5	2585	12040	1454	3044	231	8072	2086	1412	1361	1210	7	Epithelial	0.0341063	Tumor-core
216	ER+ High	85	83264.3	34012.5	2538	13356	1950	4040	112	5464	1535	1036	1207	1029	0	Epithelial	-0.175169	Tumor-core
216	ER+ High	85	82146.3	34465.5	1495	9616	1587	4288	152	7552	613	501	650	501	5	Epithelial	-0.0590772	Tumor-core
216	ER+ High	85	85198.3	34010.5	1311	7700	2231	4212	83	5548	660	500	691	500	1	Epithelial	0.00527388	Tumor-core
216	ER+ High	85	82068.3	33512.5	7850	22972	838	2800	120	7772	2747	1646	664	492	16	Epithelial	-0.079443	Tumor-core
216	ER+ High	85	84018.3	32121.5	1243	4348	2276	3196	223	8120	1332	915	1179	916	0	Epithelial	-0.0972177	Tumor-core
216	ER+ High	85	81270.3	33994.5	1303	9872	615	2208	96	7932	1078	771	1047	771	10	Epithelial	-0.109188	Tumor-core
216	ER+ High	85	84795.3	32090.5	3700	11720	1354	2464	183	7732	2294	1417	1002	803	0	Epithelial	-0.0984627	Tumor-core
216	ER+ High	85	84170.3	33190.5	2995	20336	1950	4796	126	7216	3784	2074	872	713	10	Epithelial	-0.0427367	Tumor-core
216	ER+ High	85	82761.3	32059.5	3783	10612	1007	2484	122	8300	2017	1258	1336	1140	10	Epithelial	-0.204946	Tumor-core
216	ER+ High	85	81910.3	34004.5	1423	5844	685	2408	57	6576	749	552	760	552	0	Epithelial	-0.137542	Tumor-core
216	ER+ High	85	84980.3	32061.5	2360	10892	1178	2992	84	7844	2691	1554	678	497	10	Epithelial	-0.0806137	Tumor-core
216	ER+ High	85	82705.3	33978.5	3842	15660	1593	3672	93	8368	2856	1696	727	575	7	Epithelial	-0.110007	Tumor-core
216	ER+ High	85	83420.3	31638.5	4242	11728	1303	2624	108	7956	2272	1478	1084	900	7	Epithelial	-0.155837	Tumor-core
216	ER+ High	85	83240.3	33829.5	4746	14852	1674	3260	142	2200	561	368	687	368	0	Epithelial	0.0185859	Tumor-core
216	ER+ High	85	82602.3	33151.5	2883	11612	1716	3424	99	6784	1776	1226	1328	1190	10	Epithelial	-0.138513	Tumor-core
216	ER+ High	85	83694.3	33988.5	1414	5332	611	1760	110	8696	516	383	637	383	0	Epithelial	-0.097341	Tumor-core
216	ER+ High	85	83728.3	35232.5	2027	11356	2673	5584	116	6868	1996	1330	1370	1192	0	Epithelial	-0.0770058	Tumor-core
216	ER+ High	85	83820.3	33956.5	4571	17868	1236	3064	114	7768	2836	1594	730	535	0	Epithelial	0.167287	Tumor-core
216	ER+ High	85	84603.3	32069.5	3367	10952	1420	3780	98	6348	2441	1510	739	564	7	Epithelial	-0.0847982	Tumor-core
216	ER+ High	85	84288.3	33936.5	3832	14140	1246	3412	106	8092	3897	2167	914	775	16	Epithelial	0.194741	Tumor-core
216	ER+ High	85	83292.3	32058.5	2885	5964	946	2208	92	7260	871	618	871	617	0	Epithelial	-0.118491	Tumor-core
216	ER+ High	85	85038.3	33975.5	1878	6952	2341	4212	90	6104	1701	1149	1300	1136	0	Epithelial	0.0185742	Tumor-core
216	ER+ High	85	82946.3	34436.5	4617	16796	1807	3372	109	7612	2733	1639	685	527	0	Epithelial	-0.0874337	Tumor-core
216	ER+ High	85	81944.3	34961.5	1706	7880	1188	2952	97	6580	881	636	882	638	1	Epithelial	-0.157216	Tumor-core
216	ER+ High	85	81979.3	35315.5	4536	15124	773	2916	75	6820	2726	1618	666	493	0	Epithelial	0.0338252	Tumor-core
216	ER+ High	85	81744.3	35206.5	1586	10252	1831	3744	82	6468	1873	1223	1368	1172	7	Epithelial	-0.0994154	Tumor-core
216	ER+ High	85	85230.3	32040.5	3779	10400	924	2716	139	7200	1663	1034	1255	1027	0	Epithelial	-0.118191	Tumor-core
216	ER+ High	85	84941.3	33962.5	638	3256	2101	5292	90	6080	1173	811	1095	810	1	Epithelial	-0.19241	Tumor-core
216	ER+ High	85	84510.3	32036.5	1416	6404	2059	4460	75	1400	1205	845	1124	845	7	Epithelial	-0.0663919	Tumor-core
216	ER+ High	85	82777.3	33798.5	2441	8792	2377	5304	120	7704	1802	1197	1353	1166	2	Epithelial	0.00859327	Tumor-core
216	ER+ High	85	81970.3	34436.5	2793	11520	1133	2712	117	7868	951	670	942	670	1	Epithelial	-0.156048	Tumor-core
216	ER+ High	85	84587.3	33772.5	3452	18928	2206	4228	133	8072	3395	1824	831	639	7	Epithelial	-0.139334	Tumor-core
216	ER+ High	85	82581.3	33965.5	6211	17960	2188	3912	105	948	2032	1293	1360	1147	0	Epithelial	-0.0673702	Tumor-core
216	ER+ High	85	84889.3	31977.5	2474	12108	2679	4240	126	7664	2502	1547	681	541	2	Epithelial	-0.0259595	Tumor-core
216	ER+ High	85	82798.3	33957.5	6175	20236	1642	3568	81	6724	1202	859	1128	863	2	Epithelial	-0.122481	Tumor-core
216	ER+ High	85	84159.3	31996.5	2061	8228	1023	2128	152	7932	1381	931	1116	933	10	Epithelial	-0.147357	Tumor-core
216	ER+ High	85	85050.3	34399.5	1750	11164	1673	4768	82	6852	3254	1849	806	645	0	Epithelial	-0.178819	Tumor-core
216	ER+ High	85	82510.3	31974.5	1536	8196	841	3108	138	7744	1539	1055	1209	1052	22	Epithelial	-0.0861007	Tumor-core
216	ER+ High	85	85122.3	33966.5	1897	5312	2383	4552	58	272	754	545	766	545	7	Epithelial	-0.117907	Tumor-core
216	ER+ High	85	84361.3	31973.5	2562	8576	1832	4240	184	8172	1368	964	1138	964	0	Epithelial	-0.135189	Tumor-core
216	ER+ High	85	85242.3	33928.5	2953	12756	3050	6232	84	4624	3769	2149	876	753	7	Epithelial	-0.0762272	Tumor-core
216	ER+ High	85	81524.3	33769.5	2671	13568	1615	3536	100	7192	1690	1090	1279	1083	10	Epithelial	-0.17224	Tumor-core
216	ER+ High	85	83180.3	33019.5	3258	11368	1694	3452	147	14444	2416	1534	733	581	0	Epithelial	-0.0784067	Tumor-core
216	ER+ High	85	83680.3	34092.5	2713	10012	1864	3852	85	6876	2117	1435	1342	1193	9	Epithelial	-0.0585906	Tumor-core
216	ER+ High	85	81484.3	33064.5	1479	11400	504	1716	64	6700	552	415	667	415	10	Epithelial	-0.0452777	Tumor-core
216	ER+ High	85	83237.3	35417.5	1408	8872	1938	5048	489	24408	996	680	972	680	0	Epithelial	-0.0681402	Tumor-core
216	ER+ High	85	83710.3	33033.5	2344	13924	992	4680	107	8708	2685	1547	683	490	10	Epithelial	-0.107845	Tumor-core
216	ER+ High	85	83103.3	34921.5	2802	11728	1619	4784	97	7716	2447	1477	710	518	0	Epithelial	-0.132777	Tumor-core
216	ER+ High	85	84160.3	31920.5	3917	11620	1973	3484	125	8152	1921	1283	1360	1202	16	Epithelial	0.034128	Tumor-core
216	ER+ High	85	84894.3	31902.5	458	6276	1070	3960	80	6800	2063	1359	1348	1183	14	Epithelial	-0.12058	Tumor-core
216	ER+ High	85	83644.3	33862.5	3497	16536	1590	3080	151	7660	1793	1139	1316	1118	0	Epithelial	-0.233651	Tumor-core
216	ER+ High	85	84295.3	35231.5	5994	13380	1482	3248	130	6864	1447	946	1122	944	7	Epithelial	-0.0920106	Tumor-core
216	ER+ High	85	85277.3	31512.5	1930	4748	1820	3248	128	4392	1033	677	998	678	0	Epithelial	-0.147705	Tumor-core
216	ER+ High	85	84061.3	31925.5	3695	11784	937	2408	97	324	1525	906	1158	906	0	Epithelial	-0.0627573	Tumor-core
216	ER+ High	85	82443.3	33924.5	3513	12204	1501	3364	177	7684	1969	1310	1376	1216	11	Epithelial	-0.0501763	Tumor-core
216	ER+ High	85	84210.3	33728.5	2006	11960	1498	3360	81	9524	2934	1780	716	576	2	Epithelial	0.0565185	Tumor-core
216	ER+ High	85	83353.3	33899.5	2632	11852	2828	5532	154	4620	906	672	904	674	7	Epithelial	-0.0481545	Tumor-core
216	ER+ High	85	85131.3	35232.5	2648	11332	1274	3444	57	6248	2363	1492	862	683	11	Epithelial	0.0482947	Tumor-core
216	ER+ High	85	84281.3	31734.5	2115	9484	1374	3232	163	7768	2421	1475	772	590	19	Epithelial	-0.101856	Tumor-core
216	ER+ High	85	84622.3	33922.5	4582	14648	1181	2732	59	7476	1538	1046	1208	1045	0	Epithelial	-0.153201	Tumor-core
216	ER+ High	85	82605.3	31894.5	2032	9512	1041	2112	149	7760	1098	785	1068	787	10	Epithelial	-0.106156	Tumor-core
216	ER+ High	85	84024.3	35389.5	1507	4732	2827	4568	93	7172	2601	1711	584	466	10	Epithelial	-0.140564	Tumor-core
216	ER+ High	85	82897.3	33343.5	6086	15516	1993	3508	155	8464	2631	1543	676	504	0	Epithelial	-0.0995524	Tumor-core
216	ER+ High	85	83651.3	33372.5	4159	17860	1924	3996	132	8324	2411	1559	789	649	0	Epithelial	0.0945776	Tumor-core
216	ER+ High	85	84713.3	31838.5	1093	5624	1030	2960	136	7440	3212	1894	796	658	9	Epithelial	0.0281192	Tumor-core
216	ER+ High	85	82541.3	32338.5	3821	20796	1436	3180	182	8528	1580	1110	1254	1107	0	Epithelial	-0.0381736	Tumor-core
216	ER+ High	85	81867.3	33709.5	1267	6484	1918	3532	92	6152	1845	1234	1359	1195	2	Epithelial	-0.0690367	Tumor-core
216	ER+ High	85	83522.3	31889.5	1341	6052	2882	4236	125	7880	2508	1621	663	541	0	Epithelial	0.00413575	Tumor-core
216	ER+ High	85	85066.3	31867.5	1306	3900	776	1872	138	6924	1067	768	1044	768	10	Epithelial	-0.00256863	Tumor-core
216	ER+ High	85	82016.3	33713.5	3288	11180	1262	2528	111	6892	1271	880	1157	879	11	Epithelial	0.0423062	Tumor-core
216	ER+ High	85	82039.3	31795.5	1840	7240	695	2560	73	8160	2154	1267	1256	1008	0	Epithelial	-0.0980603	Tumor-core
216	ER+ High	85	83916.3	33879.5	2865	16108	1385	3348	52	7184	2372	1509	846	681	19	Epithelial	-0.128945	Tumor-core
216	ER+ High	85	83848.3	35227.5	1335	4240	2420	3904	90	6376	2263	1486	1078	899	16	Epithelial	-0.0789407	Tumor-core
216	ER+ High	85	83962.3	33338.5	1182	9432	1814	4204	75	6396	2779	1753	654	541	2	Epithelial	-0.0877609	Tumor-core
216	ER+ High	85	81469.3	33915.5	551	5936	1089	2544	49	6508	1030	733	1010	735	2	Epithelial	-0.0927393	Tumor-core
216	ER+ High	85	83669.3	31815.5	2170	10700	816	4136	141	7564	1826	1154	1336	1112	16	Epithelial	-0.0686136	Tumor-core
216	ER+ High	85	84115.3	33870.5	4691	15880	907	4004	70	7132	2836	1621	725	530	0	Epithelial	0.0850558	Tumor-core
216	ER+ High	85	84171.3	35384.5	3306	17368	1509	3532	64	5500	1359	893	1134	896	7	Epithelial	-0.0843439	Tumor-core
216	ER+ High	85	84750.3	35389.5	2569	9152	1626	2984	59	6816	3588	2061	836	693	11	Epithelial	0.059193	Tumor-core
216	ER+ High	85	81799.3	33300.5	2071	16124	1578	3120	50	5568	2306	1489	993	823	9	Epithelial	-0.0680137	Tumor-core
216	ER+ High	85	81605.3	31806.5	1188	11012	1626	2988	73	6992	1157	793	1088	796	0	Epithelial	-0.0852374	Tumor-core
216	ER+ High	85	84161.3	35184.5	3458	11880	2469	5848	89	8048	5737	2815	798	671	10	Epithelial	-0.108489	Tumor-core
216	ER+ High	85	82022.3	33856.5	2021	9864	1557	3356	91	8324	3986	2220	926	797	8	Epithelial	-0.0465178	Tumor-core
216	ER+ High	85	82692.3	31783.5	2512	10620	801	2648	122	8248	2451	1539	741	583	0	Epithelial	-0.0626893	Tumor-core
216	ER+ High	85	83744.3	33896.5	3872	18348	2581	4476	183	7960	1913	1304	1384	1237	0	Epithelial	-0.00107313	Tumor-core
216	ER+ High	85	83538.3	33842.5	4086	16084	2372	3464	133	8096	1530	1076	1215	1076	7	Epithelial	0.0223151	Tumor-core
216	ER+ High	85	85009.3	33901.5	1849	6404	1839	4276	49	284	2203	1437	1208	1029	0	Epithelial	0.249156	Tumor-core
216	ER+ High	85	83357.3	35496.5	1647	4508	3198	5532	38	176	1762	1143	1314	1124	8	Epithelial	0.00404018	Tumor-core
216	ER+ High	85	84557.3	31633.5	1413	6792	547	1604	151	9216	1423	948	1124	948	1	Epithelial	-0.002261	Tumor-core
216	ER+ High	85	82768.3	33896.5	3032	19836	2372	5116	121	7516	1415	976	1144	977	10	Epithelial	0.0663914	Tumor-core
216	ER+ High	85	84874.3	31758.5	1443	9228	955	3368	48	204	2060	1298	1325	1115	8	Epithelial	-0.078385	Tumor-core
216	ER+ High	85	85112.3	33895.5	1026	9428	1459	4056	64	4364	402	320	713	321	1	Epithelial	0.064804	Tumor-core
216	ER+ High	85	84741.3	35258.5	1432	5264	1124	2520	81	6748	853	619	855	621	7	Epithelial	0.0425281	Tumor-core
216	ER+ High	85	84258.3	33286.5	1495	9076	1576	4252	140	7440	3048	1833	729	577	0	Epithelial	-0.0331048	Tumor-core
216	ER+ High	85	81158.3	33851.5	99	2352	729	2716	45	8572	830	631	835	633	22	Epithelial	0.00591877	Tumor-core
216	ER+ High	85	83678.3	31571.5	3060	14572	1409	3344	123	8776	3076	1820	748	598	7	Epithelial	-0.153745	Tumor-core
216	ER+ High	85	84538.3	33847.5	2245	14424	1621	3648	100	6216	2590	1558	667	506	16	Epithelial	-0.149388	Tumor-core
216	ER+ High	85	84296.3	31595.5	4720	16644	2833	4468	89	356	1920	1257	1365	1181	9	Epithelial	-0.0340378	Tumor-core
216	ER+ High	85	84423.3	33117.5	2086	7888	1752	3556	145	7276	2289	1472	1049	878	10	Epithelial	-0.111017	Tumor-core
216	ER+ High	85	82609.3	31710.5	3367	12508	1319	2972	100	7872	1517	1061	1201	1057	0	Epithelial	-0.147703	Tumor-core
216	ER+ High	85	82343.3	33270.5	3119	18092	1387	2944	90	7164	2076	1367	1356	1193	10	Epithelial	-0.0751544	Tumor-core
216	ER+ High	85	83671.3	33606.5	555	5416	1467	3752	114	6892	1016	713	999	714	3	Epithelial	-0.10525	Tumor-core
216	ER+ High	85	84924.3	31709.5	2003	6236	1277	3168	179	6932	2021	1276	1354	1159	0	Epithelial	-0.0200615	Tumor-core
216	ER+ High	85	82422.3	33843.5	2256	11080	932	2920	139	8060	1955	1260	1362	1180	0	Epithelial	-0.12487	Tumor-core
216	ER+ High	85	83754.3	32158.5	3895	15416	955	1976	116	8076	1030	689	998	691	7	Epithelial	-0.0290702	Tumor-core
216	ER+ High	85	83827.3	33822.5	3312	14368	1268	3248	140	8648	2286	1444	1048	880	2	Epithelial	-0.0802408	Tumor-core
216	ER+ High	85	83723.3	31695.5	2505	10444	941	2548	155	8164	2251	1370	1117	904	0	Epithelial	0.00861861	Tumor-core
216	ER+ High	85	84520.3	35216.5	2235	10864	1374	3148	105	7960	1751	1193	1326	1171	16	Epithelial	-0.0486779	Tumor-core
216	ER+ High	85	82729.3	33562.5	3130	14484	1472	3708	107	8692	2843	1709	703	545	11	Epithelial	-0.0685372	Tumor-core
216	ER+ High	85	83478.3	35198.5	2953	11012	1863	3704	100	7000	1876	1251	1368	1205	0	Epithelial	-0.0509044	Tumor-core
216	ER+ High	85	85012.3	33566.5	1575	5736	1241	3040	156	7164	650	497	690	497	10	Epithelial	-0.0629584	Tumor-core
216	ER+ High	85	82815.3	33193.5	3172	10016	1928	3500	147	8072	1790	1201	1343	1173	16	Epithelial	-0.123652	Tumor-core
216	ER+ High	85	82092.3	33846.5	2511	13676	1625	3672	173	8352	2128	1392	1302	1135	8	Epithelial	0.0347615	Tumor-core
216	ER+ High	85	83718.3	35356.5	982	4352	1834	5444	128	6556	882	666	882	666	9	Epithelial	-0.167489	Tumor-core
216	ER+ High	85	85228.3	33202.5	2280	11144	2461	4396	69	240	870	654	875	659	0	Epithelial	0.00749559	Tumor-core
216	ER+ High	85	84763.3	31663.5	1262	5312	1540	3908	110	6684	1524	1055	1209	1057	2	Epithelial	-0.137685	Tumor-core
216	ER+ High	85	83234.3	33174.5	2501	13248	1688	5064	72	7132	3634	2025	841	670	0	Epithelial	-0.0800105	Tumor-core
216	ER+ High	85	81316.3	34310.5	3069	11040	1713	2612	49	756	1339	981	1196	982	10	Epithelial	-0.118154	Tumor-core
216	ER+ High	85	85114.3	33516.5	1993	6720	1463	2904	148	7548	1841	1247	1374	1209	10	Epithelial	-0.0128876	Tumor-core
216	ER+ High	85	83019.3	35159.5	1533	9248	1398	4048	95	7580	923	682	922	683	0	Epithelial	-0.103969	Tumor-core
216	ER+ High	85	84702.3	31522.5	2053	8704	492	2316	76	6104	2320	1338	932	702	0	Epithelial	-0.0611622	Tumor-core
216	ER+ High	85	83120.3	33772.5	3474	11864	2297	5300	186	9012	1081	795	1048	797	0	Epithelial	-0.0326385	Tumor-core
216	ER+ High	85	82899.3	32466.5	2455	12180	701	2464	133	8832	1856	1151	1334	1111	1	Epithelial	-0.104784	Tumor-core
216	ER+ High	85	84988.3	33846.5	2091	6656	1403	4200	64	5636	2068	1215	1292	1039	8	Epithelial	-0.148336	Tumor-core
216	ER+ High	85	84920.3	31494.5	1331	7512	1242	3264	226	9288	2127	1405	1304	1145	0	Epithelial	0.0117938	Tumor-core
216	ER+ High	85	83304.3	33502.5	7156	17392	2525	5552	127	4760	1963	1231	1345	1138	16	Epithelial	-0.0643619	Tumor-core
216	ER+ High	85	83224.3	35203.5	3126	11712	679	2832	72	7300	1656	1034	1254	1030	8	Epithelial	-0.073828	Tumor-core
216	ER+ High	85	84436.3	33517.5	1946	5764	2260	4580	91	6664	1475	1022	1170	1022	0	Epithelial	-0.153576	Tumor-core
216	ER+ High	85	84793.3	33530.5	1035	27352	1230	3636	20	156	932	736	933	739	1	Epithelial	-0.108637	Tumor-core
216	ER+ High	85	82850.3	33138.5	2246	9796	1978	4560	110	4656	897	697	898	698	0	Epithelial	-0.186819	Tumor-core
216	ER+ High	85	83415.3	33722.5	6366	28652	1278	3344	72	7904	2653	1646	635	485	2	Epithelial	-0.0960443	Tumor-core
216	ER+ High	85	84230.3	33123.5	3684	16052	1502	4832	118	6572	2282	1441	1033	840	0	Epithelial	-0.0919282	Tumor-core
216	ER+ High	85	82506.3	33128.5	3711	19240	1194	2460	81	7600	1587	1061	1216	1054	7	Epithelial	-0.0739172	Tumor-core
216	ER+ High	85	81463.3	34038.5	7508	19364	830	2208	163	7248	1292	848	1151	848	16	Epithelial	-0.215921	Tumor-core
216	ER+ High	85	84706.3	33744.5	5026	11108	1847	3488	181	6772	1010	708	993	709	0	Epithelial	-0.068593	Tumor-core
216	ER+ High	85	85252.3	33822.5	2313	10116	1181	2824	84	4916	587	469	667	470	1	Epithelial	-0.13512	Tumor-core
216	ER+ High	85	84692.3	33390.5	3435	9652	2246	4328	107	8504	2191	1453	1249	1098	2	Epithelial	0.013368	Tumor-core
216	ER+ High	85	82449.3	33488.5	840	6232	994	3016	120	7984	1234	870	1137	870	16	Epithelial	-0.0425046	Tumor-core
216	ER+ High	85	84063.3	33094.5	2016	11560	1126	3236	129	10068	2634	1600	658	520	7	Epithelial	-0.0863473	Tumor-core
216	ER+ High	85	83083.3	35122.5	2036	12420	1704	4732	43	6696	2265	1446	1066	890	8	Epithelial	-0.0209116	Tumor-core
216	ER+ High	85	83444.3	31572.5	2826	10600	1042	1848	83	7800	1496	975	1157	975	8	Epithelial	-0.143621	Tumor-core
216	ER+ High	85	84663.3	33113.5	1201	6712	1077	3168	71	6776	1355	958	1164	958	14	Epithelial	-0.0872743	Tumor-core
216	ER+ High	85	85288.3	33076.5	1590	6364	2132	4044	96	7460	2078	1301	1312	1111	0	Epithelial	-0.141784	Tumor-core
216	ER+ High	85	83315.3	33773.5	6508	15256	881	2340	131	2284	166	136	440	153	7	Epithelial	0.00474637	Tumor-core
216	ER+ High	85	85032.3	33456.5	2334	7108	2371	5280	135	6700	1657	1097	1278	1091	0	Epithelial	-0.171273	Tumor-core
216	ER+ High	85	81853.3	32836.5	4119	14172	1268	3532	60	5500	2209	1450	1222	1050	11	Epithelial	-0.0509413	Tumor-core
216	ER+ High	85	84150.3	33097.5	3988	8512	2118	3276	187	5332	515	367	642	367	0	Epithelial	-0.112921	Tumor-core
216	ER+ High	85	82599.3	33446.5	1792	10868	1749	3680	96	8172	1987	1260	1363	1179	11	Epithelial	-0.0301448	Tumor-core
216	ER+ High	85	84228.3	35108.5	3850	10176	2142	3956	82	8272	1868	1268	1390	1222	7	Epithelial	-0.0883288	Tumor-core
216	ER+ High	85	82899.3	33675.5	1231	6288	895	5000	99	8240	963	665	953	668	0	Epithelial	-0.0813434	Tumor-core
216	ER+ High	85	83355.3	31556.5	2083	6476	845	1744	102	8532	336	270	623	273	0	Epithelial	0.0195258	Tumor-core
216	ER+ High	85	84269.3	33422.5	2180	12500	1958	4212	106	7820	4741	2451	1003	870	2	Epithelial	-0.0530618	Tumor-core
216	ER+ High	85	83854.3	33450.5	3265	15128	2146	5512	75	6544	1806	1257	1377	1231	8	Epithelial	-0.0409214	Tumor-core
216	ER+ High	85	84284.3	31524.5	1811	10028	1702	3880	148	8048	2851	1700	696	543	0	Epithelial	-0.0740563	Tumor-core
216	ER+ High	85	84104.3	31522.5	2187	10172	1896	4668	109	7992	2236	1410	1097	901	19	Epithelial	-0.13812	Tumor-core
216	ER+ High	85	84591.3	35329.5	2535	10456	1772	4124	95	6972	3139	1822	764	605	0	Epithelial	-0.0765578	Tumor-core
216	ER+ High	85	82668.3	33635.5	3700	19732	1389	3676	117	8288	3613	2055	845	693	2	Epithelial	-0.0867604	Tumor-core
216	ER+ High	85	82377.3	31506.5	2149	7428	2261	3552	90	5220	1501	1021	1196	1018	21	Epithelial	-0.196328	Tumor-core
216	ER+ High	85	84017.3	31946.5	4283	16300	1052	3356	103	8200	1415	957	1110	957	19	Epithelial	0.0781785	Tumor-core
216	ER+ High	85	83950.3	33178.5	4398	9812	2055	3584	107	1964	1019	759	1006	764	19	Epithelial	-0.0778835	Tumor-core
216	ER+ High	85	85162.3	33634.5	1804	5492	1393	3068	139	6816	2137	1372	1290	1096	0	Epithelial	-0.0421968	Tumor-core
216	ER+ High	85	82464.3	32996.5	4159	14200	1372	3292	128	8024	2864	1719	704	559	7	Epithelial	-0.0849241	Tumor-core
216	ER+ High	85	85198.3	33434.5	1314	5236	1434	4276	115	6492	865	636	865	636	10	Epithelial	-0.112706	Tumor-core
216	ER+ High	85	82290.3	33740.5	2644	10052	1163	2588	114	8668	2427	1511	782	608	16	Epithelial	0.0257912	Tumor-core
216	ER+ High	85	83440.3	32765.5	4266	12984	1022	2932	152	8124	1345	879	1145	879	7	Epithelial	-0.143689	Tumor-core
216	ER+ High	85	85316.3	33413.5	809	3772	1587	4104	21	200	605	491	656	492	2	Epithelial	-0.0707015	Tumor-core
216	ER+ High	85	85094.3	33371.5	2193	9072	1025	3600	96	8392	3450	1953	822	661	0	Epithelial	0.140772	Tumor-core
216	ER+ High	85	84545.3	33606.5	1304	4744	2649	4940	56	612	1906	1265	1376	1213	19	Epithelial	-0.0260368	Tumor-core
216	ER+ High	85	84148.3	33609.5	853	4948	1247	4880	45	5976	1360	868	1120	867	1	Epithelial	-0.080878	Tumor-core
216	ER+ High	85	85297.3	33595.5	944	5840	1375	4816	71	7536	516	399	627	401	0	Epithelial	0.0626184	Tumor-core
216	ER+ High	85	83848.3	33270.5	2276	7832	2474	4084	142	16040	2448	1555	726	583	19	Epithelial	-0.14332	Tumor-core
216	ER+ High	85	84039.3	33536.5	199	2268	404	2048	44	4684	278	234	549	238	12	Epithelial	-0.117072	Tumor-core
216	ER+ High	85	82519.3	33719.5	2525	14464	1811	4364	123	11120	3594	2076	833	699	0	Epithelial	0.023685	Tumor-core
216	ER+ High	85	83372.3	33466.5	5324	13488	1264	2492	187	7340	1650	1082	1254	1077	0	Epithelial	-0.0352586	Tumor-core
216	ER+ High	85	81339.3	33338.5	460	6388	709	2396	94	7260	1165	813	1108	813	19	Epithelial	-0.0524424	Tumor-core
216	ER+ High	85	83172.3	33702.5	2942	12996	1079	3812	127	7668	713	524	740	525	12	Epithelial	-0.0888981	Tumor-core
216	ER+ High	85	82867.3	33246.5	5940	30376	1817	3632	135	6476	1725	1091	1281	1074	19	Epithelial	-0.100594	Tumor-core
216	ER+ High	85	83165.3	33223.5	3312	12672	1342	3412	121	8476	1050	760	1029	761	16	Epithelial	-0.10738	Tumor-core
216	ER+ High	85	83642.3	33248.5	8897	21524	2030	3324	150	7772	1414	1000	1134	998	7	Epithelial	-0.118464	Tumor-core
216	ER+ High	85	85101.3	35344.5	1387	6160	1858	4680	70	6280	1536	1091	1231	1083	0	Epithelial	0.0405932	Tumor-core
216	ER+ High	85	82756.3	33712.5	928	12120	669	2716	160	8140	1353	914	1161	914	1	Epithelial	-0.0781728	Tumor-core
216	ER+ High	85	84098.3	33716.5	4775	18324	886	2632	102	7936	1773	1136	1300	1101	16	Epithelial	-0.0980007	Tumor-core
216	ER+ High	85	82687.3	34095.5	3533	13040	1694	4000	129	8532	1452	919	1127	920	0	Epithelial	-0.214199	Tumor-core
216	ER+ High	85	85292.3	33181.5	2965	9292	3541	4796	58	244	1657	1149	1294	1139	2	Epithelial	-0.181614	Tumor-core
216	ER+ High	85	84486.3	33340.5	1402	5180	1527	3088	129	7592	1308	914	1178	914	2	Epithelial	-0.189565	Tumor-core
216	ER+ High	85	83602.3	33145.5	1821	10520	1318	3784	132	7876	2118	1347	1340	1147	0	Epithelial	0.0525557	Tumor-core
216	ER+ High	85	83123.3	33976.5	1790	9788	1469	4340	94	7212	1176	737	1076	739	0	Epithelial	-0.0714976	Tumor-core
216	ER+ High	85	85271.3	33611.5	1714	6016	1456	2928	75	7136	1365	959	1140	958	16	Epithelial	-0.0186202	Tumor-core
216	ER+ High	85	84522.3	33687.5	781	4508	1554	5264	74	7228	1254	892	1156	893	0	Epithelial	-0.174552	Tumor-core
216	ER+ High	85	83898.3	33173.5	3436	11164	1953	4916	159	7880	2160	1197	1215	926	0	Epithelial	0.0721452	Tumor-core
216	ER+ High	85	83304.3	33632.5	5451	18112	1406	3068	151	7692	1715	1097	1287	1087	7	Epithelial	-0.0623251	Tumor-core
216	ER+ High	85	82973.3	34206.5	4972	19156	979	3144	91	8060	2671	1566	664	477	0	Epithelial	-0.0841918	Tumor-core
216	ER+ High	85	82806.3	33306.5	2546	14968	1387	3136	115	8368	1543	995	1173	995	2	Epithelial	-0.0704733	Tumor-core
216	ER+ High	85	82191.3	33413.5	1952	7788	1118	2788	76	7716	2873	1803	686	555	0	Epithelial	-0.0274718	Tumor-core
216	ER+ High	85	82751.3	32999.5	3874	35992	1746	3912	130	9328	3332	1981	782	646	0	Epithelial	-0.16281	Tumor-core
216	ER+ High	85	82547.3	33225.5	1475	7264	776	3172	69	6460	504	392	622	392	5	Epithelial	-0.132149	Tumor-core
216	ER+ High	85	83112.3	33302.5	3729	14220	1805	4112	111	6624	1001	657	977	658	0	Epithelial	-0.0381505	Tumor-core
216	ER+ High	85	82762.3	33124.5	2163	6416	1431	2460	111	9304	1272	841	1146	842	12	Epithelial	-0.19279	Tumor-core
216	ER+ High	85	83747.3	33187.5	2090	6228	2657	4248	158	8832	1726	1159	1307	1145	7	Epithelial	-0.0715775	Tumor-core
216	ER+ High	85	81664.3	33617.5	2272	7916	826	1896	119	8392	1910	1188	1338	1138	0	Epithelial	-0.156611	Tumor-core
216	ER+ High	85	83474.3	33954.5	3843	11692	1533	2848	133	6360	918	671	915	673	16	Epithelial	-0.169211	Tumor-core
216	ER+ High	85	83565.3	32189.5	2597	9912	991	2692	92	7528	2456	1499	722	552	0	Epithelial	0.0255278	Tumor-core
216	ER+ High	85	84505.3	33007.5	5092	20564	1583	4460	104	9008	2993	1765	743	577	16	Epithelial	-0.0695992	Tumor-core
216	ER+ High	85	82580.3	33284.5	3170	14024	1502	3156	181	7196	2234	1456	1146	983	2	Epithelial	-0.0508031	Tumor-core
216	ER+ High	85	81152.3	33137.5	327	5940	403	1496	39	8072	1115	821	1077	822	1	Epithelial	-0.0717696	Tumor-core
216	ER+ High	85	85063.3	33007.5	2338	10276	796	3260	93	6828	1532	981	1186	975	10	Epithelial	0.0280396	Tumor-core
216	ER+ High	85	84346.3	33113.5	3799	17104	2150	5464	170	10408	2716	1643	648	485	7	Epithelial	-0.15812	Tumor-core
216	ER+ High	85	81109.3	33248.5	1119	6516	525	1792	38	980	898	613	898	614	3	Epithelial	-0.0413377	Tumor-core
216	ER+ High	85	85296.3	33310.5	2171	7204	1352	3724	116	5456	978	704	967	704	0	Epithelial	-0.112161	Tumor-core
216	ER+ High	85	81991.3	33171.5	2026	11124	1691	3188	130	7948	2627	1704	628	518	0	Epithelial	-0.128484	Tumor-core
216	ER+ High	85	82088.3	33022.5	6054	22036	2014	3580	137	7544	1680	1042	1249	1031	16	Epithelial	-0.0386749	Tumor-core
216	ER+ High	85	83078.3	33090.5	4667	11124	1618	3760	179	4512	301	241	599	245	0	Epithelial	0.0109452	Tumor-core
216	ER+ High	85	82688.3	33037.5	5294	24416	1509	3388	108	6100	2059	1333	1356	1187	2	Epithelial	-0.151643	Tumor-core
216	ER+ High	85	82148.3	35146.5	4050	13976	1579	2852	57	4788	2614	1611	670	534	16	Epithelial	-0.0395489	Tumor-core
216	ER+ High	85	83163.3	33494.5	1671	5596	1333	3072	162	4664	111	96	333	114	2	Epithelial	-0.0479532	Tumor-core
216	ER+ High	85	84678.3	33446.5	3471	12344	2401	4144	130	8320	2274	1476	1066	899	19	Epithelial	-0.0812659	Tumor-core
216	ER+ High	85	85213.3	33081.5	2202	10116	976	4560	68	4968	1585	1035	1235	1037	0	Epithelial	-0.113349	Tumor-core
216	ER+ High	85	83024.3	33436.5	2828	15348	1422	3904	122	4696	1414	982	1130	981	19	Epithelial	-0.0619644	Tumor-core
216	ER+ High	85	82612.3	33032.5	3419	13232	1845	3732	132	8816	2146	1348	1291	1109	7	Epithelial	-0.13673	Tumor-core
216	ER+ High	85	83264.3	35491.5	1816	5480	2352	4200	26	208	1378	951	1126	951	19	Epithelial	-0.0372296	Tumor-core
216	ER+ High	85	82429.3	33218.5	4295	14584	1413	3172	148	7648	2409	1523	776	609	10	Epithelial	-0.0680159	Tumor-core
216	ER+ High	85	84076.3	33453.5	593	3360	579	1928	42	6472	696	544	713	544	0	Epithelial	-0.132207	Tumor-core
216	ER+ High	85	81994.3	33023.5	3161	15692	1317	3192	94	7144	2272	1455	1095	910	19	Epithelial	-0.155082	Tumor-core
216	ER+ High	85	84551.3	33095.5	2622	9372	933	3356	128	8092	2416	1460	799	609	0	Epithelial	-0.131797	Tumor-core
216	ER+ High	85	83312.3	33006.5	680	5092	864	3912	120	8048	1315	914	1199	916	10	Epithelial	0.112447	Tumor-core
216	ER+ High	85	84880.3	33421.5	428	4268	542	2400	47	6140	506	425	589	425	13	Epithelial	-0.0540193	Tumor-core
216	ER+ High	85	82424.3	33136.5	6304	17900	658	2308	126	8268	1656	1006	1229	1004	10	Epithelial	-0.225882	Tumor-core
216	ER+ High	85	83806.3	33337.5	1660	16680	1669	3304	65	7584	2114	1366	1328	1132	7	Epithelial	-0.104059	Tumor-core
216	ER+ High	85	83504.3	35334.5	1698	9904	1578	5424	57	4920	596	411	675	412	1	Epithelial	-0.0482827	Tumor-core
216	ER+ High	85	83243.3	35066.5	3929	22000	1922	3836	72	5260	2054	1348	1357	1177	0	Epithelial	0.126713	Tumor-core
216	ER+ High	85	84663.3	32992.5	891	11104	1165	4792	67	5052	1810	1104	1337	1085	8	Epithelial	-0.208818	Tumor-core
216	ER+ High	86	88448.3	31522.5	1432	3956	767	1612	138	12348	1385	928	1108	928	2	Epithelial	-0.0843204	Tumor-core
216	ER+ High	86	87850.3	32652.5	988	5520	1449	3748	59	7336	4683	2452	989	864	8	Epithelial	-0.121699	Tumor-core
216	ER+ High	86	87325.3	32904.5	1286	9924	1533	3776	101	8800	3212	1859	796	652	0	Epithelial	0.00341904	Tumor-core
216	ER+ High	86	87808.3	31450.5	703	6016	1302	2928	169	11268	3722	2121	886	760	10	Epithelial	-0.133685	Tumor-core
216	ER+ High	86	88158.3	33336.5	359	3052	1194	4244	88	3008	1369	908	1125	906	10	Epithelial	-0.199663	Tumor-core
216	ER+ High	86	86485.3	31544.5	1202	9060	644	2648	104	10612	2615	1513	682	512	0	Epithelial	-0.0848996	Tumor-core
216	ER+ High	86	85366.3	35013.5	1539	3808	983	1808	12	556	1082	745	1048	746	8	Epithelial	-0.0355656	Tumor-core
216	ER+ High	86	87463.3	32091.5	181	2400	794	1992	103	8564	1697	1155	1286	1143	10	Epithelial	0.0293528	Tumor-core
216	ER+ High	86	85454.3	31361.5	193	3256	847	2852	62	8844	804	620	808	621	1	Epithelial	-0.0301919	Tumor-core
216	ER+ High	86	88083.3	31668.5	1272	7060	1259	2580	163	8620	1126	762	1080	764	0	Epithelial	0.0221883	Tumor-core
216	ER+ High	86	86758.3	31486.5	3408	11004	926	2444	80	532	1444	843	1100	842	16	Epithelial	0.0367852	Tumor-core
216	ER+ High	86	88810.3	34353.5	2100	6344	1037	2880	118	8704	3576	1814	877	660	8	Epithelial	-0.0772826	Tumor-core
216	ER+ High	86	85672.3	31605.5	529	3524	526	1696	43	7456	1836	1142	1320	1103	10	Epithelial	-0.104641	Tumor-core
216	ER+ High	86	87592.3	32053.5	938	4892	1271	3704	137	8324	1199	871	1132	871	21	Epithelial	-0.0204895	Tumor-core
216	ER+ High	86	88969.3	34919.5	1800	16092	890	3936	30	3460	1664	1094	1267	1084	8	Epithelial	-0.0184596	Tumor-core
216	ER+ High	86	87537.3	32872.5	882	7120	1605	5380	83	9340	3726	2090	872	737	0	Epithelial	-0.113022	Tumor-core
216	ER+ High	86	86682.3	35292.5	3152	16440	1521	3124	127	7744	2059	1250	1312	1083	1	Epithelial	0.025202	Tumor-core
216	ER+ High	86	89401.3	35193.5	825	6740	1900	4508	63	6420	2263	1518	1077	914	2	Epithelial	-0.0863948	Tumor-core
216	ER+ High	86	87181.3	32607.5	1667	7108	1213	3364	96	8952	5795	2787	778	636	7	Epithelial	-0.0931817	Tumor-core
216	ER+ High	86	85576.3	33652.5	2380	16360	1916	4940	86	5904	1923	1240	1359	1152	0	Epithelial	0.0631842	Tumor-core
216	ER+ High	86	87721.3	35305.5	602	16312	1663	3508	102	9412	2115	1398	1304	1147	2	Epithelial	0.0117183	Tumor-core
216	ER+ High	86	86949.3	32628.5	2761	10796	1835	4100	72	7608	2761	1647	682	513	0	Epithelial	-0.144038	Tumor-core
216	ER+ High	86	87482.3	31782.5	791	3496	877	2776	83	8280	3694	2053	878	722	8	Epithelial	-0.107275	Tumor-core
216	ER+ High	86	86993.3	32976.5	1067	24960	1183	4276	109	9136	2253	1360	1090	881	1	Epithelial	-0.0989877	Tumor-core
216	ER+ High	86	89316.3	31740.5	2329	12904	1941	3932	97	7472	3614	1949	856	673	0	Epithelial	-0.0038653	Tumor-core
216	ER+ High	86	89240.3	32879.5	1249	7356	660	2448	139	8992	2024	1288	1343	1155	10	Epithelial	0.0103345	Tumor-core
216	ER+ High	86	86126.3	32996.5	2540	5904	781	2224	134	9012	921	598	918	600	10	Epithelial	-0.126425	Tumor-core
216	ER+ High	86	85695.3	34154.5	2631	18512	530	3596	72	12724	3092	1710	792	590	16	Epithelial	-0.0241828	Tumor-core
216	ER+ High	86	86766.3	32669.5	1075	6636	1525	3504	119	9048	1866	1155	1323	1117	7	Epithelial	-0.0896111	Tumor-core
216	ER+ High	86	86206.3	31715.5	896	4348	1707	3200	101	10108	3565	2028	889	761	0	Epithelial	-0.162212	Tumor-core
216	ER+ High	86	87646.3	34771.5	1122	6740	1048	4032	55	8048	5175	2620	912	783	0	Epithelial	-0.158097	Tumor-core
216	ER+ High	86	86697.3	32861.5	808	6536	1529	3708	73	9428	1657	1107	1263	1095	12	Epithelial	-0.196555	Tumor-core
216	ER+ High	86	88568.3	31497.5	955	4752	885	2088	101	7620	2616	1609	658	522	0	Epithelial	0.0226848	Tumor-core
216	ER+ High	86	88746.3	35199.5	1695	6600	2518	4780	62	5900	2077	1299	1312	1105	7	Epithelial	-0.0655708	Tumor-core
216	ER+ High	86	86682.3	34994.5	2031	9952	1797	3836	67	8532	2313	1423	974	788	7	Epithelial	-0.0144129	Tumor-core
216	ER+ High	86	88420.3	31310.5	1580	4872	1748	2844	80	5932	1115	769	1067	770	10	Epithelial	0.108921	Tumor-core
216	ER+ High	86	85860.3	32793.5	948	4308	677	2396	62	5688	1178	810	1097	809	8	Epithelial	-0.0995974	Tumor-core
216	ER+ High	86	88195.3	34816.5	1279	7084	1668	3776	71	8244	1773	1206	1360	1187	1	Epithelial	-0.244752	Tumor-core
216	ER+ High	86	85989.3	31965.5	543	3872	417	2128	69	8228	1318	891	1155	892	0	Epithelial	-0.0873559	Tumor-core
216	ER+ High	86	88988.3	34534.5	1869	12264	1351	3212	43	620	720	547	739	549	7	Epithelial	-0.0934156	Tumor-core
216	ER+ High	86	89106.3	35302.5	2439	11504	2571	4876	43	6512	1746	1180	1319	1150	8	Epithelial	-0.1372	Tumor-core
216	ER+ High	86	86500.3	31828.5	663	4336	763	1980	74	7680	3941	2161	923	781	10	Epithelial	0.111014	Tumor-core
216	ER+ High	86	86898.3	32871.5	1477	5564	1210	3088	105	5736	1361	856	1118	856	0	Epithelial	0.0413685	Tumor-core
216	ER+ High	86	86316.3	31582.5	258	3240	760	1932	30	5556	1867	1194	1323	1140	0	Epithelial	-0.130862	Tumor-core
216	ER+ High	86	87912.3	32868.5	1625	11616	1820	2972	53	360	1239	904	1151	908	7	Epithelial	-0.0581518	Tumor-core
216	ER+ High	86	89314.3	32710.5	809	21560	1082	4656	112	8228	2555	1599	639	504	0	Epithelial	-0.0880827	Tumor-core
216	ER+ High	86	87036.3	31825.5	1157	5948	905	2604	131	9620	5126	2554	948	806	8	Epithelial	0.0206567	Tumor-core
216	ER+ High	86	89085.3	34190.5	2920	15680	2716	4744	106	7836	2338	1454	881	686	1	Epithelial	-0.142451	Tumor-core
216	ER+ High	86	88283.3	31527.5	1187	4944	1287	2460	158	10172	1694	1094	1250	1074	7	Epithelial	0.00534554	Tumor-core
216	ER+ High	86	89027.3	31874.5	1451	6984	2029	4248	162	8348	3100	1876	750	614	19	Epithelial	0.0160708	Tumor-core
216	ER+ High	86	87852.3	35509.5	1419	4912	1044	3300	77	7212	655	468	696	468	10	Epithelial	0.0820245	Tumor-core
216	ER+ High	86	88972.3	33560.5	1402	6064	1327	3896	62	7468	3055	1726	744	546	0	Epithelial	0.0178298	Tumor-core
216	ER+ High	86	85379.3	35485.5	118	1572	1837	4436	25	7028	976	720	968	719	1	Epithelial	-0.0663942	Tumor-core
216	ER+ High	86	89375.3	35071.5	281	3312	871	3340	12	92	656	504	689	505	10	Epithelial	-0.068638	Tumor-core
216	ER+ High	86	87075.3	31525.5	1314	5188	461	1904	76	8628	1364	858	1101	857	8	Epithelial	0.0272537	Tumor-core
216	ER+ High	86	87759.3	32324.5	467	7828	1295	3332	120	9704	3042	1833	753	598	0	Epithelial	-0.0946168	Tumor-core
216	ER+ High	86	87936.3	32902.5	1125	5956	1232	2512	161	10136	2366	1504	884	726	8	Epithelial	-0.00540485	Tumor-core
216	ER+ High	86	85729.3	34962.5	3360	17384	2475	4340	52	4872	2306	1480	1020	860	0	Epithelial	-0.139849	Tumor-core
216	ER+ High	86	88730.3	31788.5	773	5676	832	1984	191	8576	1883	1223	1350	1174	0	Epithelial	-0.124272	Tumor-core
216	ER+ High	86	86549.3	33613.5	2044	7008	2126	3900	66	6592	1333	908	1172	908	0	Epithelial	-0.132597	Tumor-core
216	ER+ High	86	86798.3	32200.5	1050	6548	1175	3208	77	8252	3770	2106	884	745	10	Epithelial	0.0507026	Tumor-core
216	ER+ High	86	87068.3	35499.5	1304	11416	1156	4284	81	7540	1536	1040	1209	1037	0	Epithelial	0.00148452	Tumor-core
216	ER+ High	86	89126.3	31602.5	960	7060	685	2420	115	7800	3353	1844	811	628	0	Epithelial	0.0665568	Tumor-core
216	ER+ High	86	86170.3	35329.5	472	4696	2044	5708	59	6116	1147	792	1088	792	0	Epithelial	-0.0834668	Tumor-core
216	ER+ High	86	87399.3	31457.5	746	8828	981	2472	70	9100	4720	2501	972	849	1	Epithelial	-0.13509	Tumor-core
216	ER+ High	86	89537.3	32671.5	1891	7260	954	2800	88	7736	2355	1501	914	746	0	Epithelial	-0.14411	Tumor-core
216	ER+ High	86	87152.3	31735.5	2099	12556	1660	4808	105	9324	1420	989	1137	988	0	Epithelial	-0.095008	Tumor-core
216	ER+ High	86	88216.3	34971.5	3518	12448	1839	3920	120	8508	2999	1738	755	586	0	Epithelial	-0.158587	Tumor-core
216	ER+ High	86	87659.3	35201.5	846	6868	522	2544	48	7116	967	688	958	688	1	Epithelial	-0.0678248	Tumor-core
216	ER+ High	86	85778.3	35202.5	2551	8188	3095	5180	105	1368	1587	1027	1228	1021	10	Epithelial	0.0865404	Tumor-core
216	ER+ High	86	88966.3	35006.5	400	4052	1028	2496	43	124	238	190	517	202	1	Epithelial	-0.030501	Tumor-core
216	ER+ High	86	85796.3	31426.5	624	3336	1061	2332	110	9936	1543	1061	1207	1058	0	Epithelial	-0.0471101	Tumor-core
216	ER+ High	86	85697.3	34316.5	3012	12080	1096	3308	78	7188	3216	1848	801	646	0	Epithelial	-0.0602614	Tumor-core
216	ER+ High	86	87734.3	33429.5	1862	9720	2517	5164	76	5008	2797	1647	700	532	0	Epithelial	-0.153493	Tumor-core
216	ER+ High	86	86434.3	34586.5	1836	12672	2323	5468	62	7592	1130	764	1073	764	10	Epithelial	-0.0931268	Tumor-core
216	ER+ High	86	88277.3	33138.5	766	5560	1108	4516	83	9212	2076	1267	1295	1074	0	Epithelial	-0.145103	Tumor-core
216	ER+ High	86	88809.3	31761.5	1660	6256	583	2076	68	5036	1305	923	1177	923	12	Epithelial	-0.0559328	Tumor-core
216	ER+ High	86	88852.3	35180.5	912	6476	1777	4604	33	2444	3224	1867	798	648	0	Epithelial	-0.136849	Tumor-core
216	ER+ High	86	88488.3	31624.5	2327	7592	943	2972	102	8744	4325	2215	965	787	0	Epithelial	0.254651	Tumor-core
216	ER+ High	86	87427.3	32964.5	2493	9436	825	2916	105	7848	2425	1351	777	539	0	Epithelial	0.038613	Tumor-core
216	ER+ High	86	87016.3	34968.5	1734	12568	2450	4120	55	5656	2438	1530	729	570	0	Epithelial	0.000912124	Tumor-core
216	ER+ High	86	89462.3	32683.5	2328	11560	904	2708	116	8732	2820	1711	697	557	0	Epithelial	-0.0978677	Tumor-core
216	ER+ High	86	86526.3	31662.5	1198	9092	1035	3036	155	10412	3845	2182	884	750	10	Epithelial	-0.0484688	Tumor-core
216	ER+ High	86	86993.3	32501.5	1484	11440	1404	4224	82	7056	4611	2264	970	783	0	Epithelial	0.163829	Tumor-core
216	ER+ High	86	86658.3	31802.5	1157	5560	1321	2704	140	9068	1703	1160	1285	1143	21	Epithelial	-0.0352867	Tumor-core
216	ER+ High	86	88398.3	35167.5	4121	10032	1200	2908	145	7972	817	543	824	543	0	Epithelial	-0.094235	Tumor-core
216	ER+ High	86	89574.3	31699.5	1125	3404	1600	2884	38	588	834	640	835	639	2	Epithelial	-0.145675	Tumor-core
216	ER+ High	86	89372.3	34985.5	1170	9636	1454	4020	75	5884	671	522	705	523	0	Epithelial	-0.0819414	Tumor-core
216	ER+ High	86	89536.3	32454.5	779	4984	666	2412	107	8904	1173	805	1092	806	1	Epithelial	-0.132352	Tumor-core
216	ER+ High	86	87109.3	31630.5	927	5572	913	2376	71	8432	2182	1397	1269	1089	2	Epithelial	-0.115164	Tumor-core
216	ER+ High	86	88065.3	32946.5	1341	7000	1224	2624	95	10068	3670	1984	906	762	0	Epithelial	-0.0410977	Tumor-core
216	ER+ High	86	87466.3	35169.5	2540	12300	433	2088	103	6956	1119	696	1054	700	10	Epithelial	-0.00240292	Tumor-core
216	ER+ High	86	85648.3	35270.5	1154	7528	1648	4584	15	96	672	495	709	499	1	Epithelial	-0.0672468	Tumor-core
216	ER+ High	86	88871.3	35287.5	1472	4876	1116	3188	123	7464	633	456	692	458	8	Epithelial	-0.0801313	Tumor-core
216	ER+ High	86	85704.3	33454.5	2472	8808	1350	2748	52	8044	2858	1724	712	553	0	Epithelial	-0.0403702	Tumor-core
216	ER+ High	86	86882.3	32964.5	1289	5840	1352	4284	112	8744	1271	839	1138	839	0	Epithelial	0.045048	Tumor-core
216	ER+ High	86	88891.3	32206.5	1859	5516	812	2124	164	9924	1426	949	1108	949	10	Epithelial	-0.148962	Tumor-core
216	ER+ High	86	89532.3	33408.5	551	4380	1108	3448	63	8420	2252	1472	1155	993	8	Epithelial	-0.154391	Tumor-core
216	ER+ High	86	87524.3	35048.5	1392	4056	1657	3092	94	7276	1402	974	1123	972	0	Epithelial	-0.0588562	Tumor-core
216	ER+ High	86	87711.3	31322.5	1687	6356	439	1376	97	7860	1715	1079	1267	1063	7	Epithelial	0.0212599	Tumor-core
216	ER+ High	86	87023.3	34470.5	1668	10264	2155	5808	61	8184	2038	1299	1331	1137	0	Epithelial	-0.139852	Tumor-core
216	ER+ High	86	86927.3	31683.5	369	2816	1173	2236	68	8444	391	310	705	312	0	Epithelial	0.0663314	Tumor-core
216	ER+ High	86	85632.3	34968.5	1819	10384	1718	3852	34	4108	1215	860	1135	861	0	Epithelial	-0.144436	Tumor-core
216	ER+ High	86	88499.3	35274.5	2056	8460	1270	4256	74	7704	4396	2329	962	831	0	Epithelial	-0.127859	Tumor-core
216	ER+ High	86	86101.3	32601.5	1547	8772	1873	3888	74	8312	4351	2326	979	855	16	Epithelial	-0.00326709	Tumor-core
216	ER+ High	86	86825.3	34939.5	2209	10588	778	3516	96	8300	2939	1679	730	545	9	Epithelial	-0.156025	Tumor-core
216	ER+ High	86	89397.3	35414.5	777	4060	1367	3524	118	6892	1104	827	1071	828	1	Epithelial	-0.0329871	Tumor-core
216	ER+ High	86	86538.3	34992.5	3518	13476	1983	3784	39	1092	1828	1126	1317	1100	1	Epithelial	-0.061707	Tumor-core
216	ER+ High	86	86488.3	32919.5	1829	10460	1540	3372	72	6280	3477	1894	856	698	8	Epithelial	0.156216	Tumor-core
216	ER+ High	86	89276.3	34132.5	1919	8584	1436	3200	47	5536	1568	1002	1213	999	0	Epithelial	0.0523122	Tumor-core
216	ER+ High	86	88528.3	32922.5	1067	10424	1144	2900	99	8680	2599	1639	646	535	0	Epithelial	-0.127543	Tumor-core
216	ER+ High	86	87916.3	32478.5	1507	4616	1139	2580	115	8324	2214	1408	1214	1041	0	Epithelial	0.0274627	Tumor-core
216	ER+ High	86	86080.3	32140.5	825	10328	936	2596	47	7912	1691	1154	1284	1141	2	Epithelial	-0.00843243	Tumor-core
216	ER+ High	86	88008.3	35242.5	1867	9328	1911	3520	73	9068	2407	1485	813	644	0	Epithelial	-0.0742495	Tumor-core
216	ER+ High	86	86104.3	33090.5	3169	15488	1305	3260	76	5756	2797	1633	716	544	0	Epithelial	-0.0225493	Tumor-core
216	ER+ High	86	86692.3	31629.5	1497	8956	1577	3524	100	9784	5887	2672	753	569	0	Epithelial	0.124255	Tumor-core
216	ER+ High	86	86329.3	31511.5	939	2728	621	1276	99	6304	324	260	608	265	0	Epithelial	-0.0288068	Tumor-core
216	ER+ High	86	86308.3	33928.5	1151	13728	1959	4048	85	6752	2422	1519	776	613	10	Epithelial	0.0393497	Tumor-core
216	ER+ High	86	86094.3	32909.5	1620	6548	1658	3984	112	7556	2030	1213	1293	1075	0	Epithelial	-0.0280122	Tumor-core
216	ER+ High	86	86079.3	32488.5	971	3820	1334	3332	109	8896	2241	1429	1172	986	0	Epithelial	0.0674252	Tumor-core
216	ER+ High	86	87279.3	35306.5	2255	12268	967	2832	35	7092	2921	1709	726	561	7	Epithelial	-0.104988	Tumor-core
216	ER+ High	86	85502.3	31460.5	733	4000	735	2200	103	7188	1431	949	1133	946	0	Epithelial	-0.118129	Tumor-core
216	ER+ High	86	86607.3	35497.5	1606	11796	1748	5132	49	4848	1248	880	1164	883	19	Epithelial	-0.0795402	Tumor-core
216	ER+ High	86	88684.3	32906.5	1027	4616	951	2888	43	7832	2349	1483	933	769	12	Epithelial	-0.0769716	Tumor-core
216	ER+ High	86	87355.3	35163.5	1960	13616	608	2668	81	7264	921	664	918	664	1	Epithelial	-0.185762	Tumor-core
216	ER+ High	86	88373.3	35488.5	1219	9472	1489	3064	14	1880	2195	1449	1255	1091	1	Epithelial	-0.160155	Tumor-core
216	ER+ High	86	87179.3	32746.5	1304	8876	1775	3564	33	380	2477	1506	709	540	8	Epithelial	-0.0440368	Tumor-core
216	ER+ High	86	85517.3	31346.5	930	4616	1145	2488	37	7388	2263	1472	1070	914	8	Epithelial	0.106386	Tumor-core
216	ER+ High	86	85545.3	31778.5	489	3708	849	2448	74	8388	1973	1284	1353	1181	2	Epithelial	-0.016326	Tumor-core
216	ER+ High	86	88706.3	32500.5	1846	7068	877	2424	152	11316	3512	1920	858	676	0	Epithelial	-0.0545616	Tumor-core
216	ER+ High	86	88373.3	31432.5	1755	5108	658	1792	103	8504	2351	1373	946	730	0	Epithelial	-0.0329481	Tumor-core
216	ER+ High	86	85584.3	31584.5	1681	6740	535	2128	47	7588	2905	1656	749	555	16	Epithelial	0.155396	Tumor-core
216	ER+ High	86	85949.3	32767.5	808	6088	309	1528	72	6520	686	504	715	504	10	Epithelial	-0.069518	Tumor-core
216	ER+ High	86	85864.3	31425.5	1250	6232	1610	2668	124	8640	1717	1123	1283	1106	0	Epithelial	-0.151834	Tumor-core
216	ER+ High	86	87204.3	33943.5	1505	6244	2339	4316	87	1720	1548	1031	1193	1028	12	Epithelial	-0.0485451	Tumor-core
216	ER+ High	86	88274.3	31672.5	1207	4476	1044	2168	111	10340	2334	1494	918	759	11	Epithelial	-0.0644917	Tumor-core
216	ER+ High	86	88833.3	31616.5	2051	7228	1185	2384	139	8412	1613	1120	1260	1119	0	Epithelial	-0.164516	Tumor-core
216	ER+ High	86	85675.3	31811.5	2433	23544	1048	3484	84	8764	1876	1188	1347	1129	19	Epithelial	-0.0951994	Tumor-core
216	ER+ High	86	88051.3	31489.5	1064	4516	817	2188	192	16260	2018	1310	1355	1183	0	Epithelial	-0.0813229	Tumor-core
216	ER+ High	86	85836.3	35278.5	2015	8500	2067	4972	48	2412	1066	740	1033	742	0	Epithelial	-0.184739	Tumor-core
216	ER+ High	86	87988.3	31319.5	1237	6980	298	1984	111	6700	734	523	751	524	0	Epithelial	-0.0640667	Tumor-core
216	ER+ High	86	88032.3	31892.5	1229	7444	2292	3972	118	7800	1781	1267	1355	1233	12	Epithelial	-0.0454004	Tumor-core
216	ER+ High	86	85836.3	32900.5	1616	10188	1513	3440	66	7992	2186	1328	1205	1000	16	Epithelial	-0.0495944	Tumor-core
216	ER+ High	86	85550.3	35164.5	170	1876	1063	3564	21	6260	518	404	621	406	1	Epithelial	-0.0416951	Tumor-core
216	ER+ High	86	87744.3	31658.5	1613	8824	688	1980	152	8624	2848	1618	753	578	0	Epithelial	0.168236	Tumor-core
216	ER+ High	86	87098.3	31323.5	185	2084	476	1664	65	8176	586	451	684	451	1	Epithelial	-0.0512353	Tumor-core
216	ER+ High	86	86702.3	32605.5	413	4312	1817	4904	123	10756	1090	812	1058	813	0	Epithelial	-0.0768319	Tumor-core
216	ER+ High	86	86365.3	32448.5	479	3772	1231	3524	100	9628	990	735	979	736	2	Epithelial	-0.040471	Tumor-core
216	ER+ High	86	87715.3	31955.5	1735	12156	906	2724	63	9232	2377	1451	825	634	0	Epithelial	0.096281	Tumor-core
216	ER+ High	86	85932.3	31787.5	481	5688	1220	4384	83	7400	1903	1190	1339	1116	7	Epithelial	-0.200559	Tumor-core
216	ER+ High	86	89158.3	35129.5	2817	10312	862	3876	75	8392	1678	1054	1263	1047	8	Epithelial	0.0448937	Tumor-core
216	ER+ High	86	88161.3	32639.5	1897	5688	1146	3224	110	7236	3106	1740	796	617	16	Epithelial	-0.0632945	Tumor-core
216	ER+ High	86	89034.3	32097.5	3230	8612	901	2688	85	8900	4206	2152	939	762	7	Epithelial	-0.00521713	Tumor-core
216	ER+ High	86	88517.3	32410.5	1993	7512	516	2392	85	9100	2704	1565	673	489	0	Epithelial	-0.0861717	Tumor-core
216	ER+ High	86	85384.3	34904.5	1724	5428	1324	3128	42	7464	2495	1501	680	502	7	Epithelial	-0.0930016	Tumor-core
216	ER+ High	86	88589.3	32586.5	1541	4892	592	2356	119	8480	2360	1338	890	660	0	Epithelial	-0.0443379	Tumor-core
216	ER+ High	86	89494.3	31564.5	4121	10004	1267	2360	117	7216	1580	1045	1220	1040	7	Epithelial	-0.103261	Tumor-core
216	ER+ High	86	87268.3	34923.5	1427	10192	2130	4784	110	6780	1965	1245	1360	1177	0	Epithelial	0.0951612	Tumor-core
216	ER+ High	86	87938.3	31948.5	909	8928	2093	3676	93	5996	2644	1542	665	480	0	Epithelial	-0.0909078	Tumor-core
216	ER+ High	86	87994.3	31776.5	1490	6720	2075	3824	92	6408	2997	1656	778	588	0	Epithelial	0.016594	Tumor-core
216	ER+ High	86	87613.3	32102.5	1553	5820	1431	3372	157	8084	1391	958	1112	957	7	Epithelial	-0.194511	Tumor-core
216	ER+ High	86	88240.3	31792.5	1533	5996	1441	3000	61	4724	3248	1831	799	622	0	Epithelial	0.000793478	Tumor-core
216	ER+ High	86	89494.3	32841.5	2457	6952	918	2772	72	8700	3433	1921	827	674	0	Epithelial	-0.0102043	Tumor-core
216	ER+ High	86	87022.3	32225.5	1091	11660	1227	3648	43	6636	2923	1806	685	550	10	Epithelial	-0.14994	Tumor-core
216	ER+ High	86	87908.3	31342.5	1788	9772	459	1864	128	8480	2077	1252	1293	1075	10	Epithelial	-0.153843	Tumor-core
216	ER+ High	86	89532.3	33176.5	1145	5808	1376	3732	71	7320	2753	1650	692	536	0	Epithelial	-0.0750001	Tumor-core
216	ER+ High	86	86975.3	31532.5	926	3396	526	1848	102	7128	1050	636	1001	638	8	Epithelial	-0.167777	Tumor-core
216	ER+ High	86	85654.3	32394.5	1183	21796	1690	4368	98	7716	2263	1428	1072	902	0	Epithelial	-0.163893	Tumor-core
216	ER+ High	86	87598.3	34913.5	2344	6908	1963	4208	95	8444	2077	1282	1298	1085	8	Epithelial	0.138993	Tumor-core
216	ER+ High	86	85808.3	32401.5	1488	6236	952	2876	126	9192	1728	1103	1272	1082	0	Epithelial	-0.112644	Tumor-core
216	ER+ High	86	85880.3	35005.5	2744	12284	1374	2452	23	212	530	385	655	385	10	Epithelial	-0.0646917	Tumor-core
216	ER+ High	86	86872.3	31919.5	2340	6148	1326	2556	133	8020	1659	1130	1260	1121	11	Epithelial	-0.0319015	Tumor-core
216	ER+ High	86	89009.3	33005.5	3097	11400	1832	3928	99	5924	1906	1211	1343	1144	7	Epithelial	0.00983717	Tumor-core
216	ER+ High	86	87603.3	35305.5	3524	17128	1126	2404	173	7940	611	482	657	482	0	Epithelial	-0.131774	Tumor-core
216	ER+ High	86	85922.3	33658.5	1847	24492	2087	5232	83	7480	3194	1908	765	628	1	Epithelial	-0.0625929	Tumor-core
216	ER+ High	86	87516.3	34676.5	1657	5608	1050	2552	110	8496	1321	909	1168	908	7	Epithelial	-0.125731	Tumor-core
216	ER+ High	86	88886.3	31337.5	763	5632	304	1480	48	7184	2041	1308	1337	1156	1	Epithelial	0.0409684	Tumor-core
216	ER+ High	86	86388.3	35309.5	2104	13564	2139	5664	69	7168	2337	1285	944	678	8	Epithelial	-0.0739444	Tumor-core
216	ER+ High	86	87978.3	32550.5	1066	4140	540	2628	89	8068	3191	1694	800	592	8	Epithelial	0.0335685	Tumor-core
216	ER+ High	86	88114.3	32834.5	1014	5068	1382	3368	88	6120	2122	1367	1323	1140	0	Epithelial	-0.151176	Tumor-core
216	ER+ High	86	85660.3	33917.5	2331	10912	2494	5524	50	6440	1809	1214	1351	1185	1	Epithelial	-0.0584373	Tumor-core
216	ER+ High	86	87330.3	32276.5	1108	4764	906	2444	90	8536	2170	1359	1238	1043	0	Epithelial	0.214242	Tumor-core
216	ER+ High	86	89553.3	33778.5	1675	8380	1414	4724	13	108	611	477	653	477	0	Epithelial	-0.0659415	Tumor-core
216	ER+ High	86	87354.3	34913.5	503	4984	1731	4720	75	8520	982	679	970	680	1	Epithelial	-0.107392	Tumor-core
216	ER+ High	86	89337.3	32821.5	1297	4772	947	2448	66	5452	2369	1516	884	727	0	Epithelial	-0.0917979	Tumor-core
216	ER+ High	86	88183.3	31496.5	941	3588	1167	2268	169	9856	1536	1002	1167	1000	10	Epithelial	-0.120369	Tumor-core
216	ER+ High	86	86786.3	32979.5	1706	7564	2088	4768	102	6764	2031	1302	1343	1160	0	Epithelial	-0.196211	Tumor-core
216	ER+ High	86	85451.3	32835.5	640	3144	1230	3224	133	9056	1001	736	988	736	7	Epithelial	-0.0870622	Tumor-core
216	ER+ High	86	89460.3	31461.5	977	5588	392	2248	108	6820	925	663	925	665	0	Epithelial	-0.00295375	Tumor-core
216	ER+ High	86	87908.3	34646.5	1942	21764	966	3336	75	9704	2875	1650	752	570	0	Epithelial	0.00296143	Tumor-core
216	ER+ High	86	86766.3	34256.5	1352	10868	684	2580	162	8180	1299	784	1129	785	1	Epithelial	-0.133177	Tumor-core
216	ER+ High	86	86353.3	33376.5	2621	5844	592	1376	67	3160	448	345	625	347	1	Epithelial	0.0670326	Tumor-core
216	ER+ High	86	89178.3	33422.5	1005	3972	1024	2976	76	8044	2826	1630	730	561	0	Epithelial	-0.159756	Tumor-core
216	ER+ High	86	88372.3	32072.5	2260	9420	1488	3084	148	7916	1360	966	1149	968	11	Epithelial	0.117356	Tumor-core
216	ER+ High	86	88991.3	32819.5	1153	10000	1295	2800	72	8236	2171	1473	1290	1145	7	Epithelial	-0.0787626	Tumor-core
216	ER+ High	86	85807.3	34631.5	2318	12872	2166	4080	46	768	1596	1051	1230	1049	10	Epithelial	-0.205259	Tumor-core
216	ER+ High	86	87551.3	35256.5	3787	15556	1444	3792	75	8044	4522	2324	955	792	7	Epithelial	-0.00424997	Tumor-core
216	ER+ High	86	88746.3	32355.5	790	5436	976	2348	113	7924	2020	1325	1362	1193	0	Epithelial	0.0684679	Tumor-core
216	ER+ High	86	85549.3	35443.5	646	3908	1151	4428	5	80	836	629	838	630	10	Epithelial	-0.0771504	Tumor-core
216	ER+ High	86	85576.3	32349.5	613	4136	1651	4292	73	8472	1684	1111	1290	1101	0	Epithelial	-0.156363	Tumor-core
216	ER+ High	86	88211.3	31700.5	1744	6564	1320	2720	201	14668	1439	1011	1133	1010	0	Epithelial	-0.0787982	Tumor-core
216	ER+ High	86	87856.3	35110.5	2049	7328	1773	3780	106	8120	1560	1037	1205	1033	0	Epithelial	-0.157731	Tumor-core
216	ER+ High	86	88214.3	32807.5	1395	8668	1945	3904	78	7808	2661	1672	626	485	0	Epithelial	-0.073711	Tumor-core
216	ER+ High	86	88422.3	33962.5	1832	10916	1660	4288	115	10848	3335	1880	808	631	0	Epithelial	-0.166419	Tumor-core
216	ER+ High	86	85377.3	31542.5	766	3500	1655	3100	70	7444	434	324	702	327	19	Epithelial	-0.136263	Tumor-core
216	ER+ High	86	87697.3	34909.5	1680	7476	871	2732	96	8516	1833	1133	1317	1100	0	Epithelial	0.0143721	Tumor-core
216	ER+ High	86	89038.3	34640.5	2922	12188	1925	4316	78	5276	1659	1114	1262	1101	0	Epithelial	-0.18809	Tumor-core
216	ER+ High	86	86468.3	35098.5	828	9556	1210	4608	55	8036	1872	1212	1345	1158	0	Epithelial	-0.101715	Tumor-core
216	ER+ High	86	87142.3	32975.5	1169	5784	1511	4076	138	8688	1594	1072	1238	1073	0	Epithelial	0.0843591	Tumor-core
216	ER+ High	86	86894.3	32800.5	1456	6328	1807	4572	79	7204	2874	1653	723	545	8	Epithelial	-0.058826	Tumor-core
216	ER+ High	86	87736.3	34971.5	1809	5876	1079	2908	56	7312	1260	840	1148	841	0	Epithelial	-0.115816	Tumor-core
216	ER+ High	86	85821.3	35093.5	3089	8896	2128	3972	116	7252	2913	1621	728	519	0	Epithelial	-0.15424	Tumor-core
216	ER+ High	86	86892.3	35245.5	934	4532	1633	4536	55	6832	2206	1417	1170	977	16	Epithelial	-0.114577	Tumor-core
216	ER+ High	86	85615.3	35388.5	1203	18036	1620	4792	49	392	1055	710	1024	710	1	Epithelial	-0.0501504	Tumor-core
216	ER+ High	86	87122.3	35426.5	2668	8472	1269	2464	115	8588	1578	985	1201	984	0	Epithelial	-0.0344635	Tumor-core
216	ER+ High	86	88144.3	35105.5	3312	13824	1587	3412	79	8676	2398	1423	816	611	0	Epithelial	-0.0251675	Tumor-core
216	ER+ High	86	89544.3	34913.5	2977	13568	1028	3832	42	5396	1661	1076	1258	1063	0	Epithelial	-0.00868959	Tumor-core
216	ER+ High	86	86545.3	33721.5	2116	10872	2833	4848	110	9404	3669	2109	891	773	0	Epithelial	-0.123626	Tumor-core
216	ER+ High	86	88363.3	32340.5	1032	7012	906	2656	141	8544	2478	1541	698	540	11	Epithelial	-0.150107	Tumor-core
216	ER+ High	86	86268.3	32474.5	1567	11976	933	4288	118	8668	1650	1168	1315	1159	7	Epithelial	0.106824	Tumor-core
216	ER+ High	86	87058.3	31423.5	2138	9464	1081	3076	75	8412	1549	986	1188	981	0	Epithelial	-0.0864246	Tumor-core
216	ER+ High	86	87345.3	32754.5	858	4456	1180	3292	97	8832	3698	2067	868	727	1	Epithelial	-0.125257	Tumor-core
216	ER+ High	86	87557.3	32352.5	2280	6356	1080	2384	144	7548	966	638	950	637	0	Epithelial	-0.136259	Tumor-core
216	ER+ High	86	89561.3	35088.5	377	5508	321	1760	52	6380	468	379	597	384	9	Epithelial	0.0523909	Tumor-core
216	ER+ High	86	89348.3	33262.5	1544	4972	871	3268	103	8388	3882	2128	876	724	0	Epithelial	-0.0458761	Tumor-core
216	ER+ High	86	86211.3	32938.5	2435	10000	2036	3872	115	8224	1847	1188	1335	1142	0	Epithelial	-0.0998679	Tumor-core
216	ER+ High	86	87264.3	31397.5	1281	5732	1430	3080	112	7012	1512	980	1177	979	0	Epithelial	-0.0424938	Tumor-core
216	ER+ High	86	85569.3	31694.5	980	4288	492	1572	42	8516	710	529	731	528	12	Epithelial	-0.0757463	Tumor-core
216	ER+ High	86	89197.3	34681.5	1611	5260	2224	3744	96	7252	3224	1868	795	631	0	Epithelial	-0.0910648	Tumor-core
216	ER+ High	86	86687.3	32464.5	1369	6816	1131	3236	88	9208	2553	1566	658	518	7	Epithelial	-0.043373	Tumor-core
216	ER+ High	86	87532.3	31392.5	917	5600	1094	2420	84	8468	1367	997	1169	1000	1	Epithelial	-0.101142	Tumor-core
216	ER+ High	86	88644.3	35458.5	2950	12896	2701	4480	75	4920	1499	978	1172	976	7	Epithelial	-0.110107	Tumor-core
216	ER+ High	86	85427.3	32770.5	647	4136	1597	3288	51	9840	1587	1090	1231	1083	1	Epithelial	-0.0940782	Tumor-core
216	ER+ High	86	87394.3	35118.5	4491	13748	1991	3844	77	7240	1630	1086	1269	1076	10	Epithelial	-0.0478998	Tumor-core
216	ER+ High	86	89540.3	35239.5	517	6420	756	3112	82	8992	479	347	617	350	1	Epithelial	-0.0634407	Tumor-core
216	ER+ High	86	86981.3	34553.5	1600	8220	1250	5608	82	7856	1971	1218	1362	1142	1	Epithelial	0.116788	Tumor-core
216	ER+ High	86	88977.3	33634.5	1134	5828	2232	5376	55	8096	4229	2244	928	780	19	Epithelial	-0.131233	Tumor-core
216	ER+ High	86	88321.3	35053.5	4309	21432	1369	4172	80	7812	5313	2508	847	684	0	Epithelial	-0.060892	Tumor-core
216	ER+ High	86	88703.3	35280.5	1364	6824	742	2236	88	7936	964	688	959	689	12	Epithelial	-0.0278969	Tumor-core
216	ER+ High	86	89349.3	33674.5	126	2736	216	1616	3	64	406	346	727	349	0	Epithelial	-0.109216	Tumor-core
216	ER+ High	86	87645.3	34368.5	1673	6996	1551	3788	42	5172	2305	1453	984	806	10	Epithelial	-0.168507	Tumor-core
216	ER+ High	86	86710.3	32772.5	738	4076	1648	3004	187	8744	1438	990	1135	991	8	Epithelial	-0.0951465	Tumor-core
216	ER+ High	86	86423.3	32282.5	1729	6036	989	3116	116	9640	3476	1920	835	661	0	Epithelial	-0.109926	Tumor-core
216	ER+ High	86	87579.3	35493.5	4490	18692	1539	3176	83	7980	1620	1077	1248	1072	19	Epithelial	-0.0766924	Tumor-core
216	ER+ High	86	85522.3	34940.5	2068	4764	1743	2816	82	5388	1024	698	1002	698	10	Epithelial	0.0925335	Tumor-core
216	ER+ High	86	86914.3	35033.5	1645	5692	2381	4296	87	7320	2275	1439	1018	834	0	Epithelial	-0.0956537	Tumor-core
216	ER+ High	86	86396.3	32898.5	730	5580	1237	3348	78	6896	967	735	960	735	9	Epithelial	-0.180061	Tumor-core
216	ER+ High	86	87501.3	35102.5	3577	19096	2005	3592	49	4636	2049	1357	1354	1190	0	Epithelial	0.0211625	Tumor-core
216	ER+ High	86	85415.3	35260.5	678	4620	632	3292	19	6976	1422	945	1130	947	1	Epithelial	0.00891317	Tumor-core
216	ER+ High	86	88449.3	33608.5	1408	5052	1336	3296	82	7920	2605	1609	661	526	0	Epithelial	0.003867	Tumor-core
216	ER+ High	86	89131.3	35424.5	2829	7472	1048	2644	70	6904	1469	936	1147	936	0	Epithelial	-0.0961118	Tumor-core
216	ER+ High	86	87930.3	32273.5	1427	8156	748	2628	136	7828	1941	1263	1346	1168	16	Epithelial	-0.0910859	Tumor-core
216	ER+ High	86	86648.3	35373.5	1919	12648	1975	3948	92	7044	2608	1462	677	449	10	Epithelial	-0.157075	Tumor-core
216	ER+ High	86	89142.3	34374.5	2814	12020	2248	4176	121	6860	1911	1273	1369	1198	19	Epithelial	-0.152983	Tumor-core
216	ER+ High	86	86626.3	35092.5	1683	10604	1578	4240	78	8124	2193	1360	1187	980	1	Epithelial	-0.13627	Tumor-core
216	ER+ High	86	89269.3	32423.5	2232	13512	712	3340	97	9716	3660	2067	848	699	0	Epithelial	-0.11989	Tumor-core
216	ER+ High	86	86724.3	32734.5	1256	6404	1615	4456	81	8352	1989	1291	1360	1180	0	Epithelial	0.0121207	Tumor-core
216	ER+ High	86	88890.3	31834.5	1644	4992	950	2852	241	8236	1391	886	1103	886	0	Epithelial	0.0734483	Tumor-core
216	ER+ High	86	85576.3	31984.5	1010	3548	619	1808	115	8596	915	642	914	645	10	Epithelial	-0.12258	Tumor-core
216	ER+ High	86	86428.3	35462.5	1437	10240	706	3124	19	6288	2554	1484	658	466	1	Epithelial	-0.151897	Tumor-core
216	ER+ High	86	88360.3	31615.5	1129	5600	1105	2720	123	8500	2792	1662	688	530	2	Epithelial	-0.0919609	Tumor-core
216	ER+ High	86	89254.3	35065.5	2027	9564	1923	5100	20	224	2015	1363	1390	1241	0	Epithelial	-0.124495	Tumor-core
216	ER+ High	86	88219.3	31584.5	1552	3840	937	2140	132	6652	1355	919	1139	920	7	Epithelial	-0.00181505	Tumor-core
216	ER+ High	86	85985.3	32464.5	1409	5332	994	2436	99	7628	1342	897	1157	897	10	Epithelial	-0.13746	Tumor-core
216	ER+ High	86	89246.3	31804.5	1894	9596	1552	3000	55	4252	2070	1352	1350	1172	16	Epithelial	0.0150838	Tumor-core
216	ER+ High	86	85541.3	35037.5	1472	4672	1334	2908	17	756	2076	1311	1300	1105	16	Epithelial	-0.0021152	Tumor-core
216	ER+ High	86	87090.3	34130.5	3043	15680	1479	2932	131	9380	2065	1308	1313	1121	0	Epithelial	-0.109855	Tumor-core
216	ER+ High	86	86383.3	32751.5	422	4376	332	2252	62	7452	1037	757	1011	758	16	Epithelial	0.0160054	Tumor-core
216	ER+ High	86	86211.3	35070.5	1440	8188	1450	3668	53	7544	2058	1378	1374	1222	7	Epithelial	0.0793864	Tumor-core
216	ER+ High	86	87553.3	32226.5	496	6388	420	3168	44	6304	950	707	947	708	11	Epithelial	0.102736	Tumor-core
216	ER+ High	86	88627.3	34256.5	1928	15156	1533	3904	65	6448	2464	1444	754	571	0	Epithelial	-0.157139	Tumor-core
216	ER+ High	86	88329.3	31818.5	1770	6560	1177	2536	77	7444	756	557	768	560	16	Epithelial	-0.00484675	Tumor-core
216	ER+ High	86	88996.3	33277.5	305	3828	526	2540	107	8484	1083	773	1050	772	0	Epithelial	-0.0398341	Tumor-core
216	ER+ High	86	86763.3	34134.5	2494	7776	1786	4184	64	6880	1595	1012	1222	1006	0	Epithelial	-0.138594	Tumor-core
216	ER+ High	86	88740.3	35473.5	1921	9960	1395	3364	90	5560	1024	670	997	671	1	Epithelial	-0.147861	Tumor-core
216	ER+ High	86	88899.3	35062.5	1120	6428	1575	3436	32	148	1816	1182	1333	1152	2	Epithelial	-0.139895	Tumor-core
216	ER+ High	86	88342.3	32256.5	2643	23224	2212	4028	105	7984	2141	1333	1269	1072	19	Epithelial	0.0586481	Tumor-core
216	ER+ High	86	86418.3	35177.5	1217	9384	1289	3532	44	2628	1584	964	1198	959	8	Epithelial	0.0107512	Tumor-core
216	ER+ High	86	86281.3	32740.5	1421	5992	1444	3220	71	7568	1603	1094	1225	1090	0	Epithelial	-0.165414	Tumor-core
216	ER+ High	86	85693.3	33681.5	2201	14516	1895	5212	64	5992	3437	1834	838	651	0	Epithelial	-0.0187071	Tumor-core
216	ER+ High	86	88281.3	32735.5	950	4908	1564	3452	84	6852	1511	1024	1197	1022	19	Epithelial	-0.153621	Tumor-core
216	ER+ High	86	86079.3	34799.5	2503	12412	1308	5244	56	8156	2077	1265	1291	1071	9	Epithelial	-0.143859	Tumor-core
216	ER+ High	86	88179.3	31932.5	851	6752	825	2932	105	7912	1864	1191	1345	1153	0	Epithelial	0.0810427	Tumor-core
216	ER+ High	86	89147.3	32307.5	1714	9844	835	3456	110	11412	2070	1346	1335	1146	1	Epithelial	-0.000418459	Tumor-core
216	ER+ High	86	89190.3	34830.5	629	5884	423	1772	98	7700	317	260	591	263	1	Epithelial	-0.100664	Tumor-core
216	ER+ High	86	88682.3	33260.5	706	2764	1865	4288	110	7732	708	555	723	555	10	Epithelial	-0.0578888	Tumor-core
216	ER+ High	86	88634.3	34349.5	1342	6784	1604	5020	125	8296	1638	1045	1250	1041	1	Epithelial	-0.179169	Tumor-core
216	ER+ High	86	89436.3	31767.5	2231	6984	1341	2804	136	8140	2077	1301	1299	1098	7	Epithelial	-0.133341	Tumor-core
216	ER+ High	86	89530.3	34780.5	2552	9468	1857	3980	61	7324	3233	1877	771	612	7	Epithelial	0.0115663	Tumor-core
216	ER+ High	86	86602.3	34362.5	1384	10300	2302	4188	66	6164	617	442	683	443	0	Epithelial	0.110393	Tumor-core
216	ER+ High	86	85723.3	35066.5	3396	14560	2447	4804	78	5008	1495	971	1175	974	12	Epithelial	0.105759	Tumor-core
216	ER+ High	86	87842.3	34930.5	1933	15508	1377	3240	82	8840	2485	1539	709	577	2	Epithelial	-0.11977	Tumor-core
216	ER+ High	86	88864.3	34278.5	2076	7756	1155	2524	182	10364	2129	1346	1285	1100	0	Epithelial	0.0476512	Tumor-core
216	ER+ High	86	86311.3	35249.5	2662	13488	1104	3128	28	128	793	540	804	540	8	Epithelial	0.0277254	Tumor-core
216	ER+ High	86	86874.3	32716.5	1330	9724	930	2812	79	7288	2499	1427	702	507	0	Epithelial	-0.0794535	Tumor-core
216	ER+ High	86	86997.3	34825.5	1705	6796	1598	2508	48	6664	1102	788	1065	787	11	Epithelial	-0.0298918	Tumor-core
216	ER+ High	86	88488.3	35074.5	1838	8820	1984	4496	93	5504	1527	1000	1200	1000	0	Epithelial	-0.0469462	Tumor-core
216	ER+ High	86	87279.3	32993.5	1417	9004	1407	3248	244	9736	1755	1162	1316	1143	0	Epithelial	-0.0301204	Tumor-core
216	ER+ High	86	88162.3	31753.5	1827	6364	1803	3436	57	268	1855	1159	1329	1119	0	Epithelial	-0.0335473	Tumor-core
216	ER+ High	86	85701.3	32730.5	1850	6664	1718	2756	84	7360	1344	948	1171	946	7	Epithelial	-0.13317	Tumor-core
216	ER+ High	86	88736.3	32695.5	820	3380	1664	2900	99	8780	2693	1646	683	543	10	Epithelial	-0.0681605	Tumor-core
216	ER+ High	86	86886.3	33565.5	1124	6060	1098	2844	43	8688	3329	1934	810	667	0	Epithelial	-0.0569217	Tumor-core
216	ER+ High	86	85707.3	32214.5	1986	6472	1134	2876	70	7492	2259	1458	1113	928	0	Epithelial	-0.109265	Tumor-core
216	ER+ High	86	86063.3	32721.5	735	7052	1377	2760	132	7792	1460	977	1145	977	0	Epithelial	-0.0359227	Tumor-core
216	ER+ High	86	87348.3	35446.5	2822	13592	1107	3052	80	8140	2395	1521	803	643	0	Epithelial	0.0278843	Tumor-core
216	ER+ High	86	87466.3	32197.5	1225	4852	1079	3528	75	8260	2625	1623	649	498	8	Epithelial	0.00559304	Tumor-core
216	ER+ High	86	87307.3	31739.5	821	6496	985	2280	95	8364	2510	1545	687	540	0	Epithelial	-0.0985775	Tumor-core
216	ER+ High	86	89017.3	32192.5	2032	9832	964	2064	119	7980	2395	1485	827	653	0	Epithelial	0.0283876	Tumor-core
216	ER+ High	86	89551.3	32826.5	5127	13128	721	2188	69	372	1274	877	1163	879	16	Epithelial	0.0541777	Tumor-core
216	ER+ High	86	88362.3	31733.5	1403	6932	462	1588	130	8644	1472	954	1155	957	0	Epithelial	-0.158664	Tumor-core
216	ER+ High	86	88354.3	34328.5	1905	9612	1207	3136	113	8356	2172	1330	1218	1013	0	Epithelial	-0.119949	Tumor-core
216	ER+ High	86	85533.3	33342.5	2577	9480	553	2324	101	6772	1028	663	989	665	16	Epithelial	-0.127578	Tumor-core
216	ER+ High	86	86036.3	32203.5	815	4140	1586	3876	50	6864	1345	946	1171	947	10	Epithelial	0.0125805	Tumor-core
216	ER+ High	86	88904.3	33827.5	2434	15172	1324	3148	128	8468	2940	1790	703	559	0	Epithelial	-0.0485237	Tumor-core
216	ER+ High	86	86737.3	35494.5	3665	11860	2870	5636	70	4884	2355	1408	876	668	0	Epithelial	-0.0870091	Tumor-core
216	ER+ High	86	87716.3	34564.5	2394	10208	2317	4420	133	8692	2242	1401	1089	903	0	Epithelial	-0.0971499	Tumor-core
216	ER+ High	86	86637.3	31712.5	1911	9824	1478	3224	145	9140	2325	1448	936	750	0	Epithelial	-0.0286104	Tumor-core
216	ER+ High	86	85879.3	35238.5	2012	11012	2049	4176	44	600	1198	841	1116	844	0	Epithelial	-0.200066	Tumor-core
216	ER+ High	86	86996.3	33228.5	1326	17832	1530	5308	22	160	532	433	629	435	2	Epithelial	-0.0520671	Tumor-core
216	ER+ High	86	87721.3	35496.5	1707	12044	1732	3720	56	7936	2989	1761	726	575	7	Epithelial	-0.107129	Tumor-core
216	ER+ High	86	87749.3	33106.5	981	7144	1669	4244	77	8824	4356	2369	968	841	0	Epithelial	-0.162467	Tumor-core
216	ER+ High	86	87378.3	35294.5	1605	9960	959	3188	17	4600	2407	1519	806	632	1	Epithelial	-0.0812979	Tumor-core
216	ER+ High	86	86091.3	35172.5	2190	10092	937	2936	89	8068	1742	1090	1270	1064	0	Epithelial	-0.100677	Tumor-core
216	ER+ High	86	88782.3	34091.5	1467	10528	1584	3836	107	7592	3298	1902	809	673	0	Epithelial	-0.0673926	Tumor-core
216	ER+ High	86	86852.3	31666.5	395	2976	1247	2840	142	9392	2666	1699	652	548	11	Epithelial	-0.0764672	Tumor-core
216	ER+ High	86	89195.3	32168.5	1880	9836	558	2196	78	9528	2468	1451	747	558	10	Epithelial	0.032637	Tumor-core
216	ER+ High	86	88164.3	32179.5	2243	9812	1524	3320	77	5352	2202	1365	1155	951	0	Epithelial	-0.0215455	Tumor-core
216	ER+ High	86	85662.3	33538.5	2152	12148	2545	4272	71	9600	3207	1854	791	635	7	Epithelial	-0.052031	Tumor-core
216	ER+ High	86	86087.3	34982.5	3408	21272	1762	5680	87	7160	4864	2493	914	780	0	Epithelial	-0.192297	Tumor-core
216	ER+ High	86	87333.3	32192.5	2071	5556	991	2624	68	6320	2431	1444	770	577	0	Epithelial	0.102863	Tumor-core
216	ER+ High	86	86922.3	35453.5	3133	15020	971	2892	35	6172	2651	1489	702	491	16	Epithelial	-0.13133	Tumor-core
216	ER+ High	86	87532.3	33644.5	1137	5876	956	3168	57	8752	4624	2401	1004	865	0	Epithelial	0.0803001	Tumor-core
216	ER+ High	86	87105.3	33813.5	1511	9088	1937	4280	60	7256	1708	1077	1278	1062	0	Epithelial	-0.104619	Tumor-core
216	ER+ High	86	88492.3	34022.5	917	8352	1550	5296	79	10756	3310	1893	806	642	8	Epithelial	-0.0965045	Tumor-core
216	ER+ High	86	85619.3	34382.5	989	6660	1511	3988	119	7248	1134	814	1081	814	9	Epithelial	-0.139011	Tumor-core
216	ER+ High	86	88098.3	34047.5	1339	7104	966	2704	20	264	2100	1360	1337	1165	0	Epithelial	-0.101009	Tumor-core
216	ER+ High	86	86426.3	33177.5	2541	6916	1080	3232	128	8560	2226	1318	1119	881	0	Epithelial	-0.0389101	Tumor-core
216	ER+ High	86	86987.3	35242.5	1312	4024	1994	3432	135	7480	750	563	760	565	0	Epithelial	-0.148634	Tumor-core
216	ER+ High	86	88092.3	32676.5	2112	9100	1455	2768	155	8404	988	708	977	708	7	Epithelial	-0.203832	Tumor-core
216	ER+ High	86	85670.3	34788.5	299	5320	1238	3296	8	512	994	739	985	742	5	Epithelial	-0.178735	Tumor-core
216	ER+ High	86	88498.3	32267.5	653	7228	521	2236	114	8956	3928	2125	920	776	1	Epithelial	-0.0626874	Tumor-core
216	ER+ High	86	87623.3	35021.5	1483	5416	1635	3744	72	7084	2548	1478	678	491	8	Epithelial	-0.166483	Tumor-core
216	ER+ High	86	89062.3	34064.5	2620	14524	1917	4592	27	280	3107	1863	767	618	16	Epithelial	-0.154394	Tumor-core
216	ER+ High	86	88356.3	34776.5	2413	7144	513	2328	136	8588	1117	678	1037	679	16	Epithelial	0.0608394	Tumor-core
216	ER+ High	86	85486.3	32163.5	135	1792	1232	3584	78	8560	871	673	872	674	0	Epithelial	-0.0711626	Tumor-core
216	ER+ High	86	86202.3	33772.5	3514	17536	2019	4164	96	6860	3778	2015	876	705	0	Epithelial	0.116376	Tumor-core
216	ER+ High	86	86250.3	32187.5	645	3388	438	1948	26	492	622	476	674	476	0	Epithelial	-0.069779	Tumor-core
216	ER+ High	86	85618.3	33296.5	2322	7448	1390	2996	83	6992	1729	1110	1292	1096	0	Epithelial	-0.0623506	Tumor-core
216	ER+ High	86	86430.3	32161.5	1541	7624	973	2144	41	2760	1163	804	1093	805	10	Epithelial	0.0216144	Tumor-core
216	ER+ High	86	86673.3	32151.5	745	4188	686	2664	87	7672	898	663	897	663	1	Epithelial	0.0660787	Tumor-core
216	ER+ High	86	87498.3	35301.5	3176	17632	1208	3260	76	8048	2293	1423	997	801	16	Epithelial	0.0222547	Tumor-core
216	ER+ High	86	88783.3	32177.5	1414	4660	356	1408	75	7944	1508	960	1146	957	0	Epithelial	-0.157767	Tumor-core
216	ER+ High	86	89485.3	33226.5	647	3108	665	3028	31	208	553	427	655	429	8	Epithelial	-0.129468	Tumor-core
216	ER+ High	86	89524.3	34297.5	1744	5632	1578	3408	43	6736	2494	1520	670	503	10	Epithelial	-0.0654587	Tumor-core
216	ER+ High	86	85844.3	35431.5	754	8972	1685	5476	61	6920	2324	1450	926	739	5	Epithelial	-0.108789	Tumor-core
216	ER+ High	86	86362.3	31818.5	2402	11968	1118	3388	96	9980	2408	1495	807	646	10	Epithelial	-0.0231668	Tumor-core
216	ER+ High	86	88554.3	35408.5	3731	15088	1878	4632	64	7920	2003	1232	1352	1136	16	Epithelial	-0.0274078	Tumor-core
216	ER+ High	86	88704.3	33210.5	626	3412	1046	2312	134	8788	516	406	622	406	0	Epithelial	-0.0561112	Tumor-core
216	ER+ High	86	85816.3	35022.5	2997	14308	2315	3740	36	284	1042	694	1011	696	0	Epithelial	0.0982566	Tumor-core
216	ER+ High	86	86437.3	34914.5	2394	17676	2163	6236	58	5484	2001	1245	1333	1121	0	Epithelial	-0.0276991	Tumor-core
216	ER+ High	86	88150.3	31660.5	2413	5388	1501	2924	138	5500	587	431	687	431	0	Epithelial	0.0359046	Tumor-core
216	ER+ High	86	85778.3	33493.5	1226	4076	1490	2912	114	7460	1198	753	1089	753	16	Epithelial	-0.0778851	Tumor-core
216	ER+ High	86	88616.3	31604.5	1916	10012	1104	2760	28	180	2323	1426	952	753	10	Epithelial	-0.080658	Tumor-core
216	ER+ High	86	87980.3	31618.5	1496	6356	1213	2536	115	4860	1491	920	1134	919	16	Epithelial	-0.0414258	Tumor-core
216	ER+ High	86	87562.3	32610.5	1632	5184	992	2700	73	8272	1536	950	1178	948	0	Epithelial	0.129024	Tumor-core
216	ER+ High	86	85717.3	35257.5	1403	4296	1334	3648	44	700	287	239	566	241	2	Epithelial	-0.0879074	Tumor-core
216	ER+ High	86	89404.3	31588.5	1488	8004	945	2416	36	5844	1400	945	1104	947	1	Epithelial	-0.0933791	Tumor-core
216	ER+ High	86	85967.3	35396.5	2143	9012	1837	5128	74	6160	976	703	965	704	10	Epithelial	-0.0224034	Tumor-core
216	ER+ High	86	89255.3	32098.5	1794	7752	570	1868	51	6280	2575	1581	646	499	0	Epithelial	-0.0288854	Tumor-core
216	ER+ High	86	87068.3	35166.5	1300	11272	2009	4772	62	7056	848	638	849	639	8	Epithelial	-0.0180213	Tumor-core
216	ER+ High	86	88648.3	32120.5	740	10548	707	2156	149	9284	2983	1840	719	600	10	Epithelial	-0.0951489	Tumor-core
216	ER+ High	86	85774.3	31564.5	854	4680	571	1812	80	8776	1661	1079	1264	1070	0	Epithelial	-0.0172039	Tumor-core
216	ER+ High	86	88222.3	34450.5	1329	6432	1783	4776	80	9676	2984	1765	723	564	0	Epithelial	-0.0970125	Tumor-core
216	ER+ High	86	86971.3	34782.5	869	5612	772	2660	21	592	473	347	612	349	0	Epithelial	-0.0922588	Tumor-core
216	ER+ High	86	85626.3	32241.5	1278	6992	1103	2784	51	8052	2115	1350	1293	1120	0	Epithelial	-0.0207105	Tumor-core
216	ER+ High	86	86276.3	32582.5	2206	11756	1463	3152	79	6076	2460	1512	708	541	19	Epithelial	-0.0817785	Tumor-core
216	ER+ High	86	85378.3	34767.5	1937	5916	1752	3640	25	5760	1368	942	1127	942	10	Epithelial	0.0199911	Tumor-core
216	ER+ High	86	87153.3	35247.5	1721	6192	1257	3464	70	8088	1975	1275	1353	1175	0	Epithelial	-0.117833	Tumor-core
216	ER+ High	86	88032.3	34976.5	2423	13236	1698	3192	99	9052	2823	1664	717	556	0	Epithelial	-0.0646559	Tumor-core
216	ER+ High	86	85709.3	35158.5	1956	24272	2530	5880	92	4884	787	625	789	625	14	Epithelial	-0.0346041	Tumor-core
216	ER+ High	86	87898.3	35245.5	837	5180	1012	2756	63	7444	2590	1597	660	531	0	Epithelial	-0.111014	Tumor-core
216	ER+ High	86	85778.3	34750.5	3198	17772	1836	3900	82	8384	2191	1416	1211	1035	2	Epithelial	-0.120584	Tumor-core
216	ER+ High	86	89135.3	32554.5	151	3144	667	2480	65	9112	1110	709	1052	710	1	Epithelial	-0.0274538	Tumor-core
216	ER+ High	86	89560.3	31592.5	2232	6892	2033	3600	59	228	1089	806	1055	807	0	Epithelial	-0.216784	Tumor-core
216	ER+ High	86	87305.3	34746.5	1194	6904	1998	4628	75	8532	1901	1220	1344	1160	19	Epithelial	-0.0970512	Tumor-core
216	ER+ High	86	86868.3	31558.5	1618	11916	940	3108	48	8720	2871	1640	747	563	16	Epithelial	0.116157	Tumor-core
216	ER+ High	86	87952.3	35002.5	2364	11584	1498	3176	105	8872	2910	1765	734	597	0	Epithelial	-0.0975187	Tumor-core
216	ER+ High	86	87534.3	34307.5	1521	5004	500	2464	34	344	888	581	888	583	10	Epithelial	-0.110003	Tumor-core
216	ER+ High	86	87493.3	34769.5	896	3904	1636	2464	73	9188	988	729	980	729	10	Epithelial	-0.117978	Tumor-core
216	ER+ High	86	85426.3	35523.5	604	1884	1443	3284	100	6804	199	140	497	150	0	Epithelial	-0.0648962	Tumor-core
216	ER+ High	86	88210.3	33460.5	996	4828	872	2252	47	9300	2496	1522	701	556	10	Epithelial	-0.0950692	Tumor-core
216	ER+ High	86	89464.3	34044.5	1031	11568	947	4272	92	8276	1860	1158	1337	1118	1	Epithelial	-0.050897	Tumor-core
216	ER+ High	86	88700.3	33140.5	1365	4812	862	2240	109	7992	953	673	944	674	10	Epithelial	-0.0596632	Tumor-core
216	ER+ High	86	86300.3	35460.5	2155	8256	666	2480	65	7120	2196	1372	1187	988	7	Epithelial	-0.150327	Tumor-core
216	ER+ High	86	87613.3	33454.5	3129	14592	925	2732	67	8016	2634	1556	688	513	16	Epithelial	0.106806	Tumor-core
216	ER+ High	86	88754.3	32553.5	1668	7228	996	2588	85	8656	2819	1706	723	589	0	Epithelial	0.0170956	Tumor-core
216	ER+ High	86	87434.3	33149.5	1116	5292	1537	3132	44	356	1492	992	1180	992	0	Epithelial	0.123912	Tumor-core
216	ER+ High	86	88251.3	34744.5	1549	6224	2066	3716	146	8532	1632	1121	1257	1113	0	Epithelial	0.0693735	Tumor-core
216	ER+ High	86	86091.3	33976.5	1456	13792	1955	6028	42	7300	2677	1649	635	480	0	Epithelial	-0.140448	Tumor-core
216	ER+ High	86	86988.3	35182.5	1637	13552	1911	3752	44	5316	3382	1890	822	647	0	Epithelial	-0.0641784	Tumor-core
216	ER+ High	86	87674.3	34095.5	2237	10036	584	1952	67	7768	2010	1225	1335	1115	16	Epithelial	0.213318	Tumor-core
216	ER+ High	86	88114.3	32046.5	842	4360	866	2824	86	9220	2289	1384	1058	843	0	Epithelial	0.0861522	Tumor-core
216	ER+ High	86	87420.3	32549.5	1184	5336	699	2224	113	9248	1109	706	1058	710	0	Epithelial	0.0588062	Tumor-core
216	ER+ High	86	85772.3	32072.5	4769	16072	1114	2772	95	8232	2217	1396	1162	973	0	Epithelial	0.0414033	Tumor-core
216	ER+ High	86	86888.3	34737.5	2231	12080	335	2636	60	13760	735	503	761	505	16	Epithelial	-0.0262216	Tumor-core
216	ER+ High	86	89497.3	35316.5	2176	6628	1273	2996	89	8352	2276	1418	1029	840	10	Epithelial	-0.0765472	Tumor-core
216	ER+ High	86	89135.3	31515.5	816	8880	774	2780	167	8040	1846	1189	1333	1152	7	Epithelial	0.123562	Tumor-core
216	ER+ High	86	88803.3	32068.5	1610	7372	1012	2604	145	9104	2806	1624	751	576	1	Epithelial	-0.0466996	Tumor-core
216	ER+ High	86	87139.3	34763.5	984	6572	1072	3816	59	6880	469	372	603	372	0	Epithelial	-0.136059	Tumor-core
216	ER+ High	86	87927.3	31472.5	669	4696	906	2584	94	9272	3555	1894	856	676	1	Epithelial	-0.126746	Tumor-core
216	ER+ High	86	85684.3	32070.5	1582	7048	1510	2860	159	8448	1918	1268	1365	1200	19	Epithelial	-0.139442	Tumor-core
216	ER+ High	86	88104.3	34720.5	580	7884	1500	4600	71	8512	1121	857	1094	859	5	Epithelial	-0.143192	Tumor-core
216	ER+ High	86	86579.3	35166.5	1353	10636	1883	4060	37	6864	2088	1369	1329	1165	10	Epithelial	-0.175816	Tumor-core
216	ER+ High	86	86572.3	32531.5	934	7204	1389	2992	100	8752	3757	2179	872	752	19	Epithelial	0.00333093	Tumor-core
216	ER+ High	86	89242.3	33004.5	2047	10140	1506	2716	112	8216	2368	1537	872	718	7	Epithelial	-0.0104057	Tumor-core
216	ER+ High	86	86392.3	34277.5	2741	17080	1125	2940	57	6148	1445	966	1144	963	7	Epithelial	-0.153615	Tumor-core
216	ER+ High	86	89123.3	34701.5	2710	10156	1983	4292	61	7896	2826	1661	725	566	0	Epithelial	-0.0816993	Tumor-core
216	ER+ High	86	87447.3	34011.5	902	9308	1650	4336	69	5848	1050	774	1027	773	7	Epithelial	-0.13232	Tumor-core
216	ER+ High	86	86584.3	34524.5	2628	11476	2161	4036	99	5388	1247	812	1137	811	0	Epithelial	-0.142444	Tumor-core
216	ER+ High	86	88533.3	32017.5	855	5144	960	2764	100	9152	4641	2508	995	891	7	Epithelial	-0.160607	Tumor-core
216	ER+ High	86	86678.3	34099.5	1661	5136	2164	4840	100	8180	1713	1094	1281	1080	0	Epithelial	-0.0147091	Tumor-core
216	ER+ High	86	88638.3	34478.5	1227	11768	1921	3420	96	8332	2413	1482	830	663	0	Epithelial	-0.0812553	Tumor-core
216	ER+ High	86	87681.3	34274.5	606	4216	1797	4112	97	7892	1350	917	1147	915	11	Epithelial	0.0331067	Tumor-core
216	ER+ High	86	87967.3	33420.5	1508	8180	1335	3560	68	5060	2497	1519	673	504	0	Epithelial	-0.0361571	Tumor-core
216	ER+ High	86	87580.3	31476.5	420	2844	851	1876	107	7996	788	555	795	556	1	Epithelial	-0.129687	Tumor-core
216	ER+ High	86	85606.3	32550.5	2461	15568	1361	2952	80	6344	1477	951	1156	949	16	Epithelial	-0.050417	Tumor-core
216	ER+ High	86	87755.3	33985.5	1434	5820	2160	5944	92	7616	2374	1476	844	655	9	Epithelial	-0.136137	Tumor-core
216	ER+ High	86	88708.3	31438.5	2100	9988	602	2420	94	7504	4102	2152	919	750	0	Epithelial	-0.171808	Tumor-core
216	ER+ High	86	89381.3	32016.5	2684	11160	398	2092	94	7548	2508	1476	685	501	0	Epithelial	0.0972503	Tumor-core
216	ER+ High	86	89158.3	34258.5	2126	5528	1950	3552	63	4444	1914	1237	1366	1165	10	Epithelial	-0.0928418	Tumor-core
216	ER+ High	86	88256.3	35516.5	3950	11892	1420	2896	79	8236	968	681	960	683	16	Epithelial	-0.0556199	Tumor-core
216	ER+ High	86	88383.3	32193.5	3546	25152	816	2732	95	6364	1430	921	1114	921	0	Epithelial	-0.0320558	Tumor-core
216	ER+ High	86	89366.3	32947.5	2363	9296	794	2604	57	8460	3880	2123	900	747	0	Epithelial	0.165704	Tumor-core
216	ER+ High	86	86087.3	31460.5	991	6116	988	2144	54	7100	762	554	776	556	0	Epithelial	-0.0824649	Tumor-core
216	ER+ High	86	86219.3	34937.5	2449	14364	1133	4764	40	6996	1629	1101	1268	1096	0	Epithelial	-0.0503478	Tumor-core
216	ER+ High	86	86879.3	34230.5	2654	14424	1462	4236	65	8476	2383	1414	833	616	1	Epithelial	-0.134565	Tumor-core
216	ER+ High	86	89535.3	31436.5	818	5748	820	1956	102	6640	1128	733	1056	734	16	Epithelial	-0.0597456	Tumor-core
216	ER+ High	86	88077.3	31388.5	801	4792	836	2216	109	8752	2511	1591	671	540	2	Epithelial	0.0388203	Tumor-core
216	ER+ High	86	86820.3	34495.5	345	4364	1985	6796	22	5500	1589	1117	1253	1110	1	Epithelial	0.0109739	Tumor-core
216	ER+ High	86	86205.3	35244.5	1954	12876	1713	4312	70	6524	1874	1235	1359	1182	21	Epithelial	-0.216759	Tumor-core
216	ER+ High	86	88185.3	34712.5	2048	13356	1417	3896	48	6424	1383	925	1097	923	10	Epithelial	-0.0948461	Tumor-core
216	ER+ High	86	86639.3	33994.5	2170	10560	1587	4432	69	8220	2658	1623	662	511	16	Epithelial	-0.0485708	Tumor-core
216	ER+ High	86	87686.3	32052.5	1108	4004	1315	2328	139	8636	1594	1050	1218	1044	0	Epithelial	-0.216214	Tumor-core
216	ER+ High	86	85633.3	35035.5	1984	6308	2556	6396	32	2780	969	719	958	720	0	Epithelial	-0.11365	Tumor-core
216	ER+ High	86	87209.3	32055.5	279	3692	1157	3228	118	8188	1598	1106	1252	1102	10	Epithelial	0.0546854	Tumor-core
216	ER+ High	86	87086.3	33956.5	1997	5896	1674	3640	152	9408	3079	1737	792	608	10	Epithelial	-0.155603	Tumor-core
216	ER+ High	86	85379.3	32919.5	1406	4220	1585	4000	63	7964	1857	1260	1374	1220	0	Epithelial	-0.0139348	Tumor-core
216	ER+ High	86	89304.3	33399.5	1447	5612	1091	2960	107	6968	2339	1425	924	742	0	Epithelial	0.0756712	Tumor-core
216	ER+ High	86	88368.3	34680.5	2001	10060	1320	3184	66	9220	2713	1608	688	521	19	Epithelial	-0.0499256	Tumor-core
216	ER+ High	86	87699.3	31409.5	1519	10752	480	2472	69	7696	3322	1899	780	613	10	Epithelial	-0.0482363	Tumor-core
216	ER+ High	86	85907.3	32520.5	1599	4252	1028	2228	165	7664	483	365	612	365	0	Epithelial	-0.0522614	Tumor-core
216	ER+ High	86	89463.3	35529.5	3086	6464	1697	2768	26	256	400	329	719	334	11	Epithelial	-0.0998247	Tumor-core
216	ER+ High	86	86773.3	33983.5	2557	13752	1702	3292	50	248	1796	1189	1328	1159	19	Epithelial	-0.211333	Tumor-core
216	ER+ High	86	88099.3	32474.5	2374	6036	492	2128	81	7568	2495	1382	722	507	0	Epithelial	0.00376434	Tumor-core
216	ER+ High	86	87180.3	32918.5	2701	19284	1919	3996	61	5564	1911	1262	1365	1193	0	Epithelial	0.0342952	Tumor-core
216	ER+ High	86	87513.3	35400.5	2509	19012	1321	4428	34	7132	1722	1152	1304	1128	0	Epithelial	-0.108412	Tumor-core
216	ER+ High	86	88377.3	34964.5	1479	13268	2382	5128	120	8592	2013	1342	1377	1210	0	Epithelial	0.0572986	Tumor-core
216	ER+ High	86	86630.3	34672.5	1409	15276	1601	5068	65	8656	4029	2163	930	792	0	Epithelial	0.0460438	Tumor-core
216	ER+ High	86	88324.3	31367.5	1442	6224	1041	2452	97	18784	2689	1590	687	521	0	Epithelial	0.0331605	Tumor-core
216	ER+ High	86	85864.3	32016.5	2681	11852	1122	2544	61	7892	2583	1639	613	480	0	Epithelial	-0.0481762	Tumor-core
216	ER+ High	86	89428.3	35264.5	786	4288	1669	4320	63	6540	1568	1115	1235	1110	2	Epithelial	-0.154835	Tumor-core
216	ER+ High	86	85927.3	33396.5	359	5748	1147	3964	102	8392	1290	935	1182	936	1	Epithelial	-0.0555808	Tumor-core
216	ER+ High	86	88696.3	33946.5	1018	13256	1823	3124	111	8112	2506	1603	663	544	2	Epithelial	-0.13522	Tumor-core
216	ER+ High	86	89475.3	32003.5	2087	10112	865	2080	154	8064	2132	1377	1313	1138	2	Epithelial	-0.0228108	Tumor-core
216	ER+ High	86	86779.3	33397.5	2855	9528	1408	2740	83	8848	1324	893	1164	893	10	Epithelial	0.0370576	Tumor-core
216	ER+ High	86	87457.3	32007.5	559	3564	826	1904	130	8784	1513	1039	1191	1042	0	Epithelial	-0.156605	Tumor-core
216	ER+ High	86	85490.3	34686.5	1750	7480	1013	3392	57	8460	2318	1391	933	730	10	Epithelial	-0.165608	Tumor-core
216	ER+ High	86	87438.3	31348.5	409	3140	1428	2860	100	7800	2100	1381	1331	1150	7	Epithelial	-0.106316	Tumor-core
216	ER+ High	86	87048.3	34232.5	1918	8580	1451	3536	124	8648	3705	1980	913	741	19	Epithelial	-0.117509	Tumor-core
216	ER+ High	86	87376.3	33939.5	1425	5160	1260	3552	120	8076	2316	1357	999	771	0	Epithelial	-0.0483973	Tumor-core
216	ER+ High	86	89030.3	31986.5	1727	5692	895	2424	90	8840	1828	1112	1299	1084	0	Epithelial	0.00247339	Tumor-core
216	ER+ High	86	87280.3	31836.5	1418	5904	774	1840	57	8520	2419	1520	782	607	0	Epithelial	-0.0529833	Tumor-core
216	ER+ High	86	87595.3	34214.5	1807	6860	1893	4612	103	6652	2816	1682	688	521	0	Epithelial	-0.0965031	Tumor-core
216	ER+ High	86	85701.3	32896.5	1839	12632	1526	3260	142	7892	2336	1504	945	787	1	Epithelial	-0.0680932	Tumor-core
216	ER+ High	86	87428.3	31850.5	1552	4880	806	1868	33	5264	1270	904	1176	902	0	Epithelial	-0.0767398	Tumor-core
216	ER+ High	86	86731.3	34926.5	5966	19576	1138	2928	52	6096	2292	1360	998	780	16	Epithelial	0.0876582	Tumor-core
216	ER+ High	86	88453.3	31974.5	960	3100	815	1900	201	8596	1259	867	1158	868	2	Epithelial	-0.206255	Tumor-core
216	ER+ High	86	85806.3	31328.5	373	3160	905	2052	136	8432	1095	778	1061	779	0	Epithelial	0.207492	Tumor-core
216	ER+ High	86	87835.3	35382.5	1256	9584	816	3072	134	9380	2444	1495	727	550	0	Epithelial	-0.0631982	Tumor-core
216	ER+ High	86	85601.3	33069.5	2978	12152	1201	2796	91	8092	1525	1013	1185	1013	0	Epithelial	-0.108554	Tumor-core
216	ER+ High	86	85788.3	33364.5	2086	6476	521	1864	95	8972	1597	1022	1217	1020	0	Epithelial	-0.0282416	Tumor-core
216	ER+ High	86	86082.3	35298.5	1815	12648	1890	3392	39	5336	2396	1476	828	653	0	Epithelial	-0.144725	Tumor-core
216	ER+ High	86	86696.3	34194.5	1973	7012	1310	4744	96	8100	2921	1681	716	538	10	Epithelial	-0.045465	Tumor-core
216	ER+ High	86	85694.3	31970.5	1699	11768	1003	2420	92	14396	2697	1563	686	500	19	Epithelial	0.0142309	Tumor-core
216	ER+ High	86	88623.3	32454.5	2111	7392	1128	2108	96	7736	1422	967	1110	966	10	Epithelial	-0.0322554	Tumor-core
216	ER+ High	86	88592.3	34938.5	1850	12064	2715	5304	76	7140	2016	1278	1357	1155	0	Epithelial	-0.201545	Tumor-core
216	ER+ High	86	85980.3	32861.5	566	7832	1668	4876	46	8600	3743	2143	881	752	0	Epithelial	-0.108289	Tumor-core
216	ER+ High	86	89515.3	34712.5	706	5168	465	2144	19	1196	348	290	648	294	15	Epithelial	-0.131064	Tumor-core
216	ER+ High	86	88053.3	31964.5	1469	7920	1761	3300	103	8440	2451	1491	737	570	0	Epithelial	-0.0818443	Tumor-core
216	ER+ High	86	87478.3	34229.5	1400	8704	803	3644	86	8112	1417	934	1114	931	0	Epithelial	-0.0419706	Tumor-core
216	ER+ High	86	88276.3	32863.5	1660	10536	1200	3496	87	8352	2149	1377	1284	1099	10	Epithelial	-0.114988	Tumor-core
216	ER+ High	86	86516.3	33370.5	1045	4152	1380	3068	67	5788	1201	787	1100	788	0	Epithelial	-0.0723919	Tumor-core
216	ER+ High	86	86793.3	32852.5	1541	7816	1741	4688	81	7100	1719	1143	1287	1121	10	Epithelial	-0.0231108	Tumor-core
216	ER+ High	86	86403.3	33054.5	2387	6596	500	2004	157	7784	1168	787	1090	787	11	Epithelial	-0.0385253	Tumor-core
216	ER+ High	86	85409.3	34444.5	1553	5392	1719	3668	37	7772	1265	915	1177	916	11	Epithelial	-0.144433	Tumor-core
216	ER+ High	86	88181.3	35200.5	2785	7260	1683	3312	111	9376	2865	1678	725	563	9	Epithelial	-0.0569951	Tumor-core
216	ER+ High	86	87404.3	33057.5	878	3124	875	2484	162	9932	1184	806	1103	806	9	Epithelial	0.082673	Tumor-core
216	ER+ High	86	85834.3	31788.5	908	4212	955	2468	118	8856	2131	1372	1295	1111	1	Epithelial	-0.0500662	Tumor-core
216	ER+ High	86	88479.3	35427.5	2567	13180	1386	3188	63	7360	2014	1270	1358	1156	0	Epithelial	-0.19619	Tumor-core
216	ER+ High	86	85632.3	33348.5	2509	10736	1096	2216	14	140	759	520	774	522	0	Epithelial	-0.0761748	Tumor-core
216	ER+ High	86	85362.3	34699.5	2329	5076	1539	2696	18	644	829	593	831	594	0	Epithelial	-0.0423181	Tumor-core
216	ER+ High	86	88983.3	35245.5	1267	8472	700	3476	58	7496	1453	1011	1155	1008	8	Epithelial	-0.0345507	Tumor-core
216	ER+ High	86	85368.3	32608.5	895	2960	1211	2372	109	7460	1055	735	1025	736	0	Epithelial	-0.0292915	Tumor-core
216	ER+ High	86	87978.3	34453.5	679	3780	1014	4064	44	6580	1740	1102	1283	1087	0	Epithelial	-0.1681	Tumor-core
216	ER+ High	86	88493.3	35512.5	2149	12332	1767	2880	150	7044	1104	780	1074	781	2	Epithelial	-0.122164	Tumor-core
216	ER+ High	86	86568.3	34179.5	1711	7000	1752	4988	65	8028	1371	950	1114	952	0	Epithelial	-0.00801534	Tumor-core
216	ER+ High	86	85608.3	32872.5	1830	9704	1124	3384	73	7424	1395	932	1106	930	16	Epithelial	-0.180439	Tumor-core
216	ER+ High	86	87401.3	34700.5	1250	4200	1653	2804	95	6416	1227	888	1154	889	2	Epithelial	-0.12333	Tumor-core
216	ER+ High	86	87313.3	35490.5	2461	15956	2299	5072	87	7244	1927	1227	1355	1146	0	Epithelial	-0.0381757	Tumor-core
216	ER+ High	86	88256.3	31922.5	1561	5368	1238	2512	88	9412	2552	1558	654	494	0	Epithelial	-0.0157341	Tumor-core
216	ER+ High	86	88650.3	32866.5	1665	4884	1125	2440	109	8540	1724	1139	1272	1113	0	Epithelial	0.0905561	Tumor-core
216	ER+ High	86	87991.3	33918.5	376	5628	530	2364	80	7980	743	548	753	547	22	Epithelial	-0.0843674	Tumor-core
216	ER+ High	86	87670.3	35374.5	1187	9768	1484	3604	124	8320	2458	1559	711	566	16	Epithelial	-0.0811875	Tumor-core
216	ER+ High	86	87220.3	33056.5	3114	9768	2434	4408	109	8376	1379	974	1127	975	2	Epithelial	-0.0133413	Tumor-core
216	ER+ High	86	87016.3	35409.5	1007	5464	1248	3740	84	6500	1555	955	1186	950	19	Epithelial	-0.140443	Tumor-core
216	ER+ High	86	86736.3	34428.5	1159	4060	1677	3552	101	8800	928	660	923	658	10	Epithelial	-0.156671	Tumor-core
216	ER+ High	86	87652.3	35124.5	746	6828	463	2184	27	7576	540	409	644	409	1	Epithelial	-0.127842	Tumor-core
216	ER+ High	86	87388.3	32829.5	1742	5952	1251	3480	105	6688	2324	1431	924	732	12	Epithelial	-0.0849407	Tumor-core
216	ER+ High	86	86789.3	32408.5	1663	4500	958	2500	71	6524	2261	1355	1063	840	10	Epithelial	-0.146371	Tumor-core
216	ER+ High	86	88413.3	33666.5	1880	9688	1483	3192	69	6676	2693	1639	671	516	0	Epithelial	-0.0313589	Tumor-core
216	ER+ High	86	85366.3	31912.5	179	3668	796	3288	81	6788	385	310	704	315	4	Epithelial	-0.0901143	Tumor-core
216	ER+ High	86	86520.3	33034.5	1931	8888	896	3000	65	7048	2433	1475	777	600	0	Epithelial	-0.161401	Tumor-core
216	ER+ High	86	86248.3	34196.5	3257	10400	2187	4324	67	308	1770	1101	1296	1072	0	Epithelial	-0.0213913	Tumor-core
216	ER+ High	86	89528.3	33679.5	2570	13916	1463	4648	129	6968	2224	1394	1153	956	16	Epithelial	-0.170618	Tumor-core
216	ER+ High	86	85838.3	31914.5	2376	10952	1238	2812	58	7028	2850	1713	701	544	0	Epithelial	-0.0745305	Tumor-core
216	ER+ High	86	86103.3	32382.5	1915	8888	738	2164	85	7680	1932	1188	1340	1121	8	Epithelial	-0.16035	Tumor-core
216	ER+ High	86	87822.3	32842.5	1616	4700	1048	2552	223	13004	1237	817	1134	817	11	Epithelial	-0.0698155	Tumor-core
216	ER+ High	86	86844.3	34425.5	1308	6200	1734	3892	75	9564	1080	729	1034	729	8	Epithelial	-0.156657	Tumor-core
216	ER+ High	86	87790.3	35413.5	1929	5008	1615	2652	97	7604	937	692	933	693	7	Epithelial	-0.0732971	Tumor-core
216	ER+ High	86	87508.3	32837.5	1470	4696	1046	3104	121	9324	1821	1076	1300	1054	0	Epithelial	0.319598	Tumor-core
216	ER+ High	86	85926.3	34871.5	1097	6204	1424	4636	101	7848	1713	1202	1337	1181	7	Epithelial	-0.123382	Tumor-core
216	ER+ High	86	88033.3	35116.5	3359	15776	1964	4288	98	6372	1739	1145	1320	1131	0	Epithelial	-0.11137	Tumor-core
216	ER+ High	86	88604.3	35220.5	1339	7996	954	4236	100	7756	1361	928	1127	928	1	Epithelial	0.151542	Tumor-core
216	ER+ High	86	89558.3	33911.5	2266	10196	1523	4060	82	5356	1673	1099	1272	1084	16	Epithelial	0.218665	Tumor-core
216	ER+ High	86	86372.3	34650.5	2074	15664	1351	4268	103	7832	485	370	615	372	0	Epithelial	-0.0917766	Tumor-core
216	ER+ High	86	88284.3	34869.5	2356	11612	1599	4000	111	8736	3057	1746	754	571	8	Epithelial	-0.00472381	Tumor-core
216	ER+ High	86	86512.3	34177.5	2024	13792	808	3396	71	6440	1429	884	1098	882	0	Epithelial	-0.122738	Tumor-core
216	ER+ High	86	86732.3	31874.5	1881	9540	1412	3088	47	5728	2764	1660	697	540	0	Epithelial	-0.0319101	Tumor-core
216	ER+ High	86	88198.3	32321.5	983	4260	1626	4336	124	8480	6262	2853	767	630	0	Epithelial	-0.0120424	Tumor-core
216	ER+ High	86	86498.3	34482.5	2005	12884	1876	4832	111	7660	1203	820	1121	822	0	Epithelial	0.06254	Tumor-core
216	ER+ High	86	87465.3	35486.5	1599	7120	1624	4448	63	5736	2033	1331	1352	1178	0	Epithelial	-0.00775872	Tumor-core
216	ER+ High	86	87370.3	32352.5	1694	9772	1952	3304	104	7412	1563	1033	1193	1029	7	Epithelial	0.0122378	Tumor-core
216	ER+ High	86	87094.3	32823.5	1968	10664	1762	3536	66	8016	1929	1319	1383	1245	11	Epithelial	0.0210775	Tumor-core
216	ER+ High	86	87878.3	33886.5	1070	5620	2505	5012	86	8844	3715	2038	884	736	0	Epithelial	-0.0573141	Tumor-core
216	ER+ High	86	88512.3	32828.5	1865	7372	1663	3100	68	7412	2253	1446	1113	954	0	Epithelial	0.0907891	Tumor-core
216	ER+ High	86	86942.3	31899.5	1750	6580	906	1820	81	8020	2258	1382	1102	912	0	Epithelial	-0.161654	Tumor-core
216	ER+ High	86	86582.3	32344.5	2319	6644	1058	2308	99	9172	1387	913	1095	912	0	Epithelial	0.211522	Tumor-core
216	ER+ High	86	87081.3	33674.5	3035	10480	1430	4824	94	7896	1904	1173	1341	1112	10	Epithelial	-0.10829	Tumor-core
216	ER+ High	86	86090.3	34371.5	1842	18172	1931	5172	69	5696	3467	1973	820	661	13	Epithelial	-0.119589	Tumor-core
216	ER+ High	86	85655.3	34871.5	1804	12272	1345	3896	107	6624	912	645	911	648	0	Epithelial	-0.135858	Tumor-core
216	ER+ High	86	86845.3	33654.5	1379	6984	1615	3276	64	8020	2931	1739	746	599	16	Epithelial	-0.0595943	Tumor-core
216	ER+ High	86	87857.3	32936.5	1336	5032	2021	4296	100	6960	3179	1796	800	628	0	Epithelial	-0.0633331	Tumor-core
216	ER+ High	86	89428.3	33908.5	1330	5856	1999	4068	62	4416	1396	943	1128	945	1	Epithelial	-0.0812542	Tumor-core
216	ER+ High	86	88440.3	34591.5	1317	11764	1111	4204	90	9100	3552	1994	823	667	10	Epithelial	-0.00958652	Tumor-core
216	ER+ High	86	88756.3	35069.5	1262	5528	2826	5668	92	7056	3512	2033	818	671	10	Epithelial	-0.050977	Tumor-core
216	ER+ High	86	87948.3	34840.5	3503	10788	909	2924	65	9056	3273	1806	817	640	9	Epithelial	-0.0175305	Tumor-core
216	ER+ High	86	86172.3	33883.5	3753	19528	2658	5700	113	7028	2439	1520	702	537	0	Epithelial	0.027705	Tumor-core
216	ER+ High	86	87973.3	33670.5	1030	5420	1573	4028	156	8976	1342	884	1147	885	0	Epithelial	-0.00645014	Tumor-core
216	ER+ High	86	86426.3	35390.5	2131	13956	520	3068	47	6096	2167	1290	1236	999	10	Epithelial	0.00527635	Tumor-core
216	ER+ High	86	87716.3	32784.5	1290	4532	919	2820	68	7864	2346	1456	914	741	10	Epithelial	-0.0124868	Tumor-core
216	ER+ High	86	85398.3	35111.5	1494	6012	1322	3780	37	6404	1879	1200	1352	1137	0	Epithelial	-0.107312	Tumor-core
216	ER+ High	86	85372.3	34620.5	2154	7464	1440	2836	112	7236	1184	842	1115	843	0	Epithelial	-0.132434	Tumor-core
216	ER+ High	86	88781.3	34182.5	1310	3920	1248	2492	99	7652	1991	1298	1343	1173	0	Epithelial	-0.0931636	Tumor-core
216	ER+ High	86	88404.3	34856.5	2498	13888	1355	3264	50	6760	3200	1782	795	605	7	Epithelial	-0.0487015	Tumor-core
216	ER+ High	86	85700.3	31866.5	2417	10132	991	2616	113	6748	1439	912	1115	911	16	Epithelial	-0.0938704	Tumor-core
216	ER+ High	86	85360.3	32753.5	626	2988	2239	4316	43	4904	1400	985	1120	984	7	Epithelial	-0.159898	Tumor-core
216	ER+ High	86	88117.3	34174.5	407	3916	523	2948	63	5488	361	277	670	279	24	Epithelial	-0.108905	Tumor-core
216	ER+ High	86	86639.3	35446.5	3453	10808	1959	4348	112	7048	1519	958	1165	954	0	Epithelial	-0.150422	Tumor-core
216	ER+ High	86	86268.3	34624.5	580	9660	554	2704	6	232	395	318	703	320	5	Epithelial	-0.141128	Tumor-core
216	ER+ High	86	88668.3	35498.5	1667	8372	3036	4792	118	6408	1348	913	1153	914	8	Epithelial	-0.0800001	Tumor-core
216	ER+ High	86	85465.3	32301.5	475	2916	1102	3068	14	140	1682	1098	1276	1090	0	Epithelial	-0.104014	Tumor-core
216	ER+ High	86	86619.3	33869.5	1278	6376	1741	3760	83	7536	2797	1676	687	534	0	Epithelial	0.0530336	Tumor-core
216	ER+ High	86	88153.3	34587.5	1905	10452	1718	4792	54	5896	2379	1520	797	628	10	Epithelial	-0.139927	Tumor-core
216	ER+ High	86	86378.3	34858.5	1952	13500	2362	6164	64	6328	1823	1188	1338	1153	16	Epithelial	-0.0103671	Tumor-core
216	ER+ High	86	86015.3	33292.5	2706	9944	2405	5092	108	5612	2008	1248	1354	1130	19	Epithelial	-0.0540513	Tumor-core
216	ER+ High	86	87268.3	34601.5	2207	11004	1933	3804	53	7548	2265	1396	1083	881	0	Epithelial	-0.0404935	Tumor-core
216	ER+ High	86	86766.3	34876.5	5530	15808	982	2440	79	7900	1296	842	1156	844	16	Epithelial	-0.0295894	Tumor-core
216	ER+ High	86	88652.3	35353.5	1976	17408	1032	4616	46	7108	2178	1317	1219	984	1	Epithelial	-0.0184474	Tumor-core
216	ER+ High	86	87179.3	33877.5	2480	11980	2289	4592	126	12036	1826	1201	1352	1169	11	Epithelial	0.179186	Tumor-core
216	ER+ High	86	88048.3	34376.5	2086	9316	1536	3884	48	7932	3140	1805	789	629	0	Epithelial	-0.164893	Tumor-core
216	ER+ High	86	87068.3	34878.5	3496	12692	1579	3244	52	256	1507	966	1156	966	0	Epithelial	-0.108367	Tumor-core
216	ER+ High	86	89248.3	34538.5	2917	10624	2101	4028	82	6680	2333	1431	933	731	19	Epithelial	-0.137894	Tumor-core
216	ER+ High	86	88760.3	33868.5	1227	7824	1949	4048	70	8132	3032	1808	761	614	14	Epithelial	-0.154912	Tumor-core
216	ER+ High	86	88316.3	32784.5	976	3272	1053	2288	125	7844	564	375	688	376	0	Epithelial	-0.0474666	Tumor-core
216	ER+ High	86	85961.3	35490.5	2571	12960	1004	3376	81	4416	735	509	757	511	1	Epithelial	-0.0445063	Tumor-core
216	ER+ High	86	88609.3	33295.5	939	4424	1891	4136	100	9220	2164	1351	1256	1055	0	Epithelial	-0.167095	Tumor-core
216	ER+ High	86	88927.3	32733.5	1353	5268	888	2364	168	8868	2322	1348	991	777	8	Epithelial	-0.110307	Tumor-core
216	ER+ High	86	89139.3	33252.5	890	6000	1180	3836	106	8056	1890	1266	1384	1224	0	Epithelial	0.0157789	Tumor-core
216	ER+ High	86	88540.3	34858.5	2431	8664	2512	4440	73	5328	1781	1232	1341	1196	0	Epithelial	0.0027622	Tumor-core
216	ER+ High	86	87261.3	34401.5	2778	6908	2319	3428	98	7588	1223	860	1129	860	21	Epithelial	-0.206192	Tumor-core
216	ER+ High	86	86394.3	34132.5	2731	22420	1666	4092	27	240	2042	1381	1363	1216	8	Epithelial	-0.0687657	Tumor-core
216	ER+ High	86	88042.3	34840.5	2375	10680	1592	3488	116	8884	1124	743	1061	745	1	Epithelial	-0.0936849	Tumor-core
216	ER+ High	86	86993.3	33609.5	3015	10760	2041	3736	91	9916	2497	1548	679	531	0	Epithelial	0.0948162	Tumor-core
216	ER+ High	86	86889.3	33882.5	684	6416	1234	3668	55	8068	731	520	752	520	0	Epithelial	-0.123774	Tumor-core
216	ER+ High	86	88891.3	34138.5	868	10328	1208	3228	69	6416	1174	817	1111	817	1	Epithelial	-0.0997504	Tumor-core
216	ER+ High	86	87474.3	33282.5	1202	5084	1302	3012	89	8884	1664	1095	1255	1084	0	Epithelial	-0.0998229	Tumor-core
216	ER+ High	86	87552.3	34608.5	2316	8156	1591	3840	48	7920	3027	1762	760	597	0	Epithelial	-0.108667	Tumor-core
216	ER+ High	86	88483.3	33493.5	2333	12140	1240	2912	70	5772	2555	1526	658	490	7	Epithelial	-0.145002	Tumor-core
216	ER+ High	86	87822.3	34841.5	2597	8816	1342	3292	62	5696	4274	2280	934	786	8	Epithelial	-0.0742105	Tumor-core
216	ER+ High	86	87972.3	33611.5	766	5112	2021	4692	84	8628	1921	1242	1360	1180	0	Epithelial	-0.0888506	Tumor-core
216	ER+ High	86	89549.3	34641.5	364	3288	811	2956	131	6704	352	286	649	291	1	Epithelial	-0.0135273	Tumor-core
216	ER+ High	86	89494.3	33852.5	3476	16912	1866	3896	118	7204	1994	1299	1379	1195	10	Epithelial	0.184267	Tumor-core
216	ER+ High	86	88484.3	34848.5	1916	9992	2635	3900	107	8144	1227	906	1164	904	2	Epithelial	-0.0814805	Tumor-core
216	ER+ High	86	88921.3	32272.5	1694	7096	918	2460	96	8292	2506	1564	648	495	10	Epithelial	0.0442341	Tumor-core
216	ER+ High	86	88954.3	33871.5	1921	10492	1925	3388	79	6576	1696	1178	1306	1157	9	Epithelial	-0.10652	Tumor-core
216	ER+ High	86	88986.3	34125.5	1640	6356	1418	2780	57	3920	982	706	975	708	1	Epithelial	-0.11417	Tumor-core
216	ER+ High	86	88090.3	32744.5	1398	6692	1406	4916	59	4812	2313	1456	955	775	0	Epithelial	0.00991959	Tumor-core
216	ER+ High	86	89364.3	34618.5	1624	6936	1087	2756	124	5424	724	514	751	514	0	Epithelial	-0.00237511	Tumor-core
216	ER+ High	86	86268.3	34512.5	1451	16552	1766	5924	69	6096	1865	1185	1330	1135	8	Epithelial	-0.0720094	Tumor-core
216	ER+ High	86	88644.3	31809.5	782	5000	858	2656	48	8928	3289	1892	821	656	1	Epithelial	-0.168406	Tumor-core
216	ER+ High	86	89527.3	34374.5	2843	10852	1707	4244	82	5784	2237	1432	1119	934	0	Epithelial	-0.176055	Tumor-core
216	ER+ High	86	89534.3	34101.5	935	5124	1570	4016	109	6944	1229	894	1150	894	2	Epithelial	-0.132768	Tumor-core
216	ER+ High	86	87676.3	32255.5	1436	7056	1021	3028	68	7628	1615	1098	1243	1095	7	Epithelial	-0.173284	Tumor-core
216	ER+ High	86	88768.3	34609.5	1806	9728	923	3720	56	5064	1330	887	1159	886	10	Epithelial	-0.0893756	Tumor-core
216	ER+ High	86	86384.3	34358.5	2185	17396	1206	4440	74	7124	3031	1734	761	583	0	Epithelial	-0.118306	Tumor-core
216	ER+ High	86	89078.3	31819.5	897	5340	1428	3748	46	248	997	736	983	737	10	Epithelial	-0.0844255	Tumor-core
216	ER+ High	86	89018.3	32688.5	1284	7140	1627	5112	81	9036	4778	2449	939	779	0	Epithelial	-0.153783	Tumor-core
216	ER+ High	86	86903.3	31788.5	1323	8412	886	2220	95	7208	2682	1569	697	535	0	Epithelial	0.0682565	Tumor-core
216	ER+ High	86	85368.3	31756.5	175	2584	787	2468	92	7856	507	393	624	395	2	Epithelial	0.00908647	Tumor-core
216	ER+ High	86	86220.3	34106.5	2603	11736	2146	4544	115	6948	1858	1226	1358	1189	7	Epithelial	-0.0481935	Tumor-core
216	ER+ High	86	88968.3	31802.5	1357	4992	1337	3284	98	7672	2275	1340	995	754	0	Epithelial	-0.0895334	Tumor-core
216	ER+ High	86	85440.3	32224.5	607	2424	1457	2692	18	148	1925	1302	1396	1233	2	Epithelial	-0.138628	Tumor-core
216	ER+ High	86	87266.3	33840.5	1077	9524	1845	4072	86	6932	1335	881	1146	879	0	Epithelial	-0.192244	Tumor-core
216	ER+ High	86	87080.3	32738.5	2735	9352	1876	2968	45	236	1357	935	1145	934	0	Epithelial	-0.19808	Tumor-core
216	ER+ High	86	87124.3	33583.5	3169	12308	1182	2628	95	8140	1221	861	1139	863	2	Epithelial	-0.0263975	Tumor-core
216	ER+ High	86	87294.3	34831.5	1736	9684	2337	4004	81	4036	1075	753	1040	756	0	Epithelial	-0.120387	Tumor-core
216	ER+ High	86	85910.3	34559.5	2312	12928	2011	4412	72	4944	1760	1147	1306	1125	8	Epithelial	-0.11283	Tumor-core
216	ER+ High	86	86272.3	31782.5	922	3968	1636	2648	44	7000	1471	1047	1166	1046	2	Epithelial	0.0105988	Tumor-core
216	ER+ High	86	87704.3	31767.5	559	5792	1040	2888	88	7412	3450	2067	842	736	21	Epithelial	0.0617283	Tumor-core
216	ER+ High	86	87614.3	34589.5	2536	12264	1395	3336	84	7152	2347	1438	897	710	0	Epithelial	-0.024248	Tumor-core
216	ER+ High	86	89542.3	31782.5	2224	10480	900	1800	96	7280	1520	998	1189	994	8	Epithelial	-0.127223	Tumor-core
216	ER+ High	86	85730.3	31734.5	486	3388	675	2120	76	7824	3015	1769	733	577	0	Epithelial	0.0937741	Tumor-core
216	ER+ High	86	87940.3	34554.5	1573	11224	1303	3588	84	7892	2941	1670	760	580	8	Epithelial	-0.0716939	Tumor-core
216	ER+ High	86	87541.3	34085.5	1200	6812	1218	3808	49	7872	2831	1680	696	529	8	Epithelial	-0.154912	Tumor-core
216	ER+ High	86	88548.3	31774.5	1232	3188	1573	3532	46	192	1179	826	1106	831	0	Epithelial	-0.031037	Tumor-core
216	ER+ High	86	88886.3	34592.5	342	13764	790	3268	48	5416	1247	922	1163	925	2	Epithelial	-0.0907041	Tumor-core
216	ER+ High	86	87784.3	34094.5	3004	9696	981	2544	152	10444	1998	1294	1362	1181	10	Epithelial	0.0824542	Tumor-core
216	ER+ High	86	88652.3	32695.5	1026	4444	1125	2184	98	8168	2526	1572	655	533	0	Epithelial	0.0702503	Tumor-core
216	ER+ High	86	87942.3	33801.5	1033	5940	1925	5064	61	9212	2908	1719	725	573	2	Epithelial	-0.0884574	Tumor-core
216	ER+ High	86	86038.3	33242.5	3630	19696	2408	4396	91	7308	1698	1076	1284	1065	10	Epithelial	0.0973242	Tumor-core
216	ER+ High	86	86727.3	31754.5	3209	7308	1195	3148	52	320	1855	1203	1351	1166	11	Epithelial	-0.108223	Tumor-core
216	ER+ High	86	88068.3	33548.5	1495	5944	912	2504	143	9420	1577	1063	1233	1057	0	Epithelial	0.0843353	Tumor-core
216	ER+ High	86	87296.3	31490.5	652	4420	1495	2344	91	7252	1016	763	1005	764	0	Epithelial	-0.183941	Tumor-core
216	ER+ High	86	86386.3	31725.5	1055	6236	1106	2920	132	13020	1655	1112	1258	1102	2	Epithelial	-0.0794797	Tumor-core
216	ER+ High	86	89106.3	31721.5	916	4852	1131	3520	133	8564	3885	2070	902	730	8	Epithelial	-0.000901241	Tumor-core
216	ER+ High	86	88268.3	34576.5	1759	10300	1748	4076	127	10112	2694	1671	655	526	11	Epithelial	0.0239475	Tumor-core
216	ER+ High	86	88916.3	31731.5	1016	4996	1178	2372	161	8280	1551	1075	1222	1074	10	Epithelial	-0.0635625	Tumor-core
216	ER+ High	86	88856.3	31719.5	2229	5836	594	1684	196	8844	1235	811	1127	812	0	Epithelial	0.0105282	Tumor-core
216	ER+ High	86	85873.3	32661.5	1262	9164	629	2496	92	8248	3508	1867	865	695	7	Epithelial	0.0395013	Tumor-core
216	ER+ High	86	87934.3	31708.5	1840	13508	1616	4284	103	6068	2407	1511	802	635	0	Epithelial	-0.0582562	Tumor-core
216	ER+ High	86	86329.3	33226.5	2046	10020	805	2324	85	9132	1535	983	1158	978	0	Epithelial	-0.00410465	Tumor-core
216	ER+ High	86	87564.3	33542.5	1850	5228	1169	3212	87	9516	2954	1732	742	578	0	Epithelial	0.153447	Tumor-core
216	ER+ High	86	86619.3	34781.5	4556	17732	1648	4364	100	7020	3600	1936	852	664	10	Epithelial	0.0171708	Tumor-core
216	ER+ High	86	88084.3	31732.5	1136	3900	1176	2400	103	6100	1358	913	1120	914	0	Epithelial	-0.16094	Tumor-core
216	ER+ High	86	86539.3	34058.5	2087	12820	1136	4300	68	8336	2138	1338	1278	1090	0	Epithelial	-0.122438	Tumor-core
216	ER+ High	86	86105.3	33806.5	2199	9716	2138	5416	67	1104	2252	1346	1079	853	16	Epithelial	-0.079219	Tumor-core
216	ER+ High	86	86018.3	34539.5	3795	14976	1154	2796	98	11884	2365	1317	893	639	8	Epithelial	-0.176528	Tumor-core
216	ER+ High	86	87540.3	31692.5	1141	6140	649	1952	102	7996	1939	1255	1350	1174	0	Epithelial	0.0401393	Tumor-core
216	ER+ High	86	87797.3	32206.5	1321	5128	761	1780	48	812	776	528	784	527	0	Epithelial	0.0134578	Tumor-core
216	ER+ High	86	87626.3	35419.5	765	3188	630	1828	64	6940	197	131	468	147	1	Epithelial	-0.0614818	Tumor-core
216	ER+ High	86	89233.3	34346.5	1781	6520	1503	3472	50	5576	1394	962	1106	962	14	Epithelial	-0.0696323	Tumor-core
216	ER+ High	86	86825.3	35510.5	4682	12308	872	1892	62	504	506	371	627	372	7	Epithelial	0.030427	Tumor-core
216	ER+ High	86	85698.3	33803.5	2155	19640	1042	2724	17	196	2011	1300	1338	1168	0	Epithelial	-0.0171095	Tumor-core
216	ER+ High	86	89528.3	31682.5	1859	9848	1189	2220	124	7012	1608	1064	1240	1057	10	Epithelial	0.00218357	Tumor-core
216	ER+ High	86	88819.3	35480.5	1853	22268	1071	4084	47	6304	1689	1176	1307	1168	10	Epithelial	-0.0424428	Tumor-core
216	ER+ High	86	87063.3	31703.5	1275	5380	1308	2480	116	9492	1577	1084	1217	1079	0	Epithelial	2.01482e-05	Tumor-core
216	ER+ High	86	85631.3	33215.5	3243	12812	1406	3220	62	9164	2533	1512	657	490	0	Epithelial	-0.06656	Tumor-core
216	ER+ High	86	86521.3	34566.5	2753	11096	1420	4452	51	6872	1465	999	1164	999	0	Epithelial	-0.136781	Tumor-core
216	ER+ High	86	89035.3	35381.5	1584	10524	1347	3316	58	4280	1220	854	1125	855	1	Epithelial	-0.226689	Tumor-core
216	ER+ High	86	86030.3	32661.5	1217	6320	1439	2728	98	7532	1829	1246	1351	1205	2	Epithelial	0.075544	Tumor-core
216	ER+ High	86	89213.3	32693.5	1551	4356	1901	3312	325	8860	828	649	832	650	2	Epithelial	-0.0703392	Tumor-core
216	ER+ High	86	86655.3	34567.5	1274	7436	1723	4652	94	8600	1120	812	1083	814	12	Epithelial	-0.0971973	Tumor-core
216	ER+ High	86	88192.3	34338.5	1524	6740	1117	2632	84	5244	946	687	944	689	7	Epithelial	-0.102871	Tumor-core
216	ER+ High	86	85533.3	33528.5	2584	26092	1224	3292	78	5140	2250	1291	1050	791	0	Epithelial	0.0957775	Tumor-core
216	ER+ High	86	89148.3	34551.5	3171	11688	2196	4504	125	5796	2171	1354	1232	1045	11	Epithelial	-0.172493	Tumor-core
216	ER+ High	86	87683.3	31642.5	1861	7276	1280	3000	74	8088	2569	1568	666	520	0	Epithelial	3.60998e-05	Tumor-core
216	ER+ High	86	85404.3	33812.5	703	4740	1049	3440	95	9376	1935	1247	1357	1166	7	Epithelial	-0.167789	Tumor-core
216	ER+ High	86	89326.3	34544.5	861	9064	1732	4624	34	248	1854	1190	1339	1147	0	Epithelial	-0.142308	Tumor-core
216	ER+ High	86	89468.3	31674.5	3753	11980	1340	2928	154	7688	1700	1145	1299	1129	16	Epithelial	-0.131806	Tumor-core
216	ER+ High	86	85500.3	31674.5	888	2960	810	1480	122	9568	1083	726	1049	728	0	Epithelial	0.0409943	Tumor-core
216	ER+ High	86	85995.3	33791.5	2306	10612	1711	4232	54	6088	2285	1369	1023	795	1	Epithelial	-0.166823	Tumor-core
216	ER+ High	86	89448.3	34558.5	1305	4216	1742	3932	104	7144	2253	1364	1063	844	0	Epithelial	-0.0320495	Tumor-core
216	ER+ High	86	89244.3	31646.5	408	5976	846	3568	82	8456	1507	1073	1215	1071	0	Epithelial	-0.119167	Tumor-core
216	ER+ High	86	87009.3	33491.5	1660	9516	1724	4168	120	8720	2477	1590	689	541	0	Epithelial	-0.0496502	Tumor-core
216	ER+ High	86	86139.3	34526.5	2192	11832	1457	4236	72	8052	2880	1692	754	596	0	Epithelial	-0.155795	Tumor-core
216	ER+ High	86	88654.3	35179.5	3125	9388	1274	2924	88	8352	1956	1224	1371	1153	10	Epithelial	0.00409672	Tumor-core
216	ER+ High	86	86474.3	33812.5	1188	5808	2452	4184	55	8208	2984	1753	763	604	0	Epithelial	-0.138628	Tumor-core
216	ER+ High	86	87478.3	31612.5	2005	6756	669	2256	53	7656	3543	2016	821	670	0	Epithelial	-0.131574	Tumor-core
216	ER+ High	86	87238.3	31622.5	1283	6496	1490	2892	63	5968	3075	1912	747	641	14	Epithelial	-0.0842666	Tumor-core
216	ER+ High	86	88633.3	33793.5	619	4360	1671	3732	64	8260	1990	1294	1372	1198	0	Epithelial	-0.0958157	Tumor-core
216	ER+ High	86	89064.3	34556.5	2472	15844	1406	3092	109	6820	661	479	703	482	0	Epithelial	-0.0424567	Tumor-core
216	ER+ High	86	87868.3	31630.5	790	6072	451	2276	59	8540	1294	846	1146	851	9	Epithelial	0.215537	Tumor-core
216	ER+ High	86	85832.3	31630.5	833	3424	1038	2488	91	8088	2576	1574	640	495	2	Epithelial	-0.081539	Tumor-core
216	ER+ High	86	87957.3	35485.5	4117	18092	499	2480	68	8492	2095	1241	1293	1052	10	Epithelial	-0.0950101	Tumor-core
216	ER+ High	86	86010.3	31604.5	289	3328	608	2812	58	8540	2827	1664	713	571	0	Epithelial	0.124314	Tumor-core
216	ER+ High	86	88319.3	32175.5	1717	4400	1195	2276	53	300	692	499	726	500	16	Epithelial	-0.140631	Tumor-core
216	ER+ High	86	86987.3	33820.5	2770	11948	1562	3856	87	7328	1407	965	1132	965	0	Epithelial	-0.158463	Tumor-core
216	ER+ High	86	87565.3	31970.5	1388	9756	846	2380	61	9112	2441	1488	728	543	0	Epithelial	-0.0440623	Tumor-core
216	ER+ High	86	86023.3	35233.5	2177	6856	1645	2988	54	3288	720	504	740	504	2	Epithelial	-0.126156	Tumor-core
216	ER+ High	86	87320.3	31634.5	1851	6156	1561	2888	61	7408	1575	1116	1241	1116	10	Epithelial	-0.14956	Tumor-core
216	ER+ High	86	85936.3	32478.5	1321	4508	1215	2864	103	8336	1530	1042	1199	1041	21	Epithelial	-0.128856	Tumor-core
216	ER+ High	86	87196.3	34979.5	1346	5292	1639	4140	26	5016	3286	1900	801	663	1	Epithelial	-0.0659406	Tumor-core
216	ER+ High	86	87856.3	32148.5	1131	5336	1326	3420	65	7764	3526	1980	832	679	10	Epithelial	0.0902318	Tumor-core
216	ER+ High	86	88118.3	34991.5	1836	13264	1848	3472	113	7756	2695	1646	674	531	8	Epithelial	-0.0892968	Tumor-core
216	ER+ High	86	87050.3	34052.5	3326	17200	1966	3876	68	8140	3525	1928	859	700	7	Epithelial	-0.133299	Tumor-core
216	ER+ High	86	87746.3	32606.5	556	7412	1477	4384	66	8408	2013	1312	1352	1183	0	Epithelial	-0.223837	Tumor-core
216	ER+ High	86	87264.3	33528.5	1137	5644	548	2688	46	856	684	455	725	456	1	Epithelial	-0.0118264	Tumor-core
216	ER+ High	86	85440.3	34291.5	1710	5812	1755	3892	64	8380	2061	1345	1352	1168	0	Epithelial	-0.126254	Tumor-core
216	ER+ High	86	88944.3	31591.5	1163	5096	910	2476	118	9468	3275	1875	797	642	0	Epithelial	-0.159035	Tumor-core
216	ER+ High	86	85744.3	32556.5	1390	7384	957	2852	80	7588	2497	1555	668	538	7	Epithelial	-0.0768898	Tumor-core
216	ER+ High	86	87588.3	31593.5	1133	4416	542	2252	60	6992	1248	861	1154	862	0	Epithelial	0.0415086	Tumor-core
216	ER+ High	86	88196.3	33713.5	1235	9856	1471	3756	127	8052	2124	1375	1306	1126	19	Epithelial	-0.0540631	Tumor-core
216	ER+ High	86	86156.3	31570.5	815	6308	952	2348	55	8572	3252	1891	818	675	11	Epithelial	-0.0511018	Tumor-core
216	ER+ High	86	89090.3	35009.5	279	4388	1088	3076	79	7420	1158	788	1085	791	1	Epithelial	-0.0787175	Tumor-core
216	ER+ High	86	87824.3	34514.5	3075	13540	1928	3268	51	7688	3063	1849	768	635	11	Epithelial	-0.0995994	Tumor-core
216	ER+ High	86	88140.3	31565.5	718	4356	1496	2696	92	8620	2189	1437	1264	1105	19	Epithelial	-0.0800753	Tumor-core
216	ER+ High	86	89296.3	34043.5	1372	9168	1347	4956	82	6532	2331	1289	900	633	1	Epithelial	-0.0880016	Tumor-core
216	ER+ High	86	88900.3	35370.5	1892	10676	1372	3540	119	7200	1314	833	1132	835	8	Epithelial	-0.00995983	Tumor-core
216	ER+ High	86	88109.3	33786.5	649	5980	976	4008	81	7800	2381	1463	825	645	1	Epithelial	-0.0284867	Tumor-core
216	ER+ High	86	85605.3	32128.5	1299	4132	1594	2736	107	8448	1382	929	1108	930	19	Epithelial	-0.067132	Tumor-core
216	ER+ High	86	85470.3	31563.5	995	3952	807	2120	110	8276	2371	1467	857	663	9	Epithelial	0.139778	Tumor-core
216	ER+ High	86	88575.3	33679.5	1363	7428	1723	5784	63	5980	2204	1394	1175	987	8	Epithelial	-0.133157	Tumor-core
216	ER+ High	86	88240.3	33786.5	1216	5804	1811	4272	62	5324	2191	1374	1201	1000	10	Epithelial	-0.0531825	Tumor-core
216	ER+ High	86	89273.3	34309.5	1364	6364	1561	2580	95	6936	690	540	706	540	16	Epithelial	-0.0501818	Tumor-core
216	ER+ High	86	86722.3	31548.5	1388	10448	1200	3668	99	8044	3232	1900	809	664	16	Epithelial	-0.00287922	Tumor-core
216	ER+ High	86	86943.3	33160.5	2637	8384	1238	3740	73	8404	1191	801	1105	802	0	Epithelial	0.018503	Tumor-core
216	ER+ High	86	87956.3	31553.5	441	4312	619	2996	89	6328	588	455	672	457	7	Epithelial	-0.0709375	Tumor-core
216	ER+ High	86	87741.3	35412.5	2685	9360	1172	2676	134	7508	787	558	793	558	12	Epithelial	-0.0348783	Tumor-core
216	ER+ High	86	87332.3	32107.5	889	10780	872	2860	108	8288	2781	1660	698	540	0	Epithelial	0.0346533	Tumor-core
216	ER+ High	86	86244.3	32066.5	296	3964	1103	2332	65	8932	3785	2177	890	784	2	Epithelial	-0.164346	Tumor-core
216	ER+ High	86	87339.3	32571.5	1205	12668	687	3092	99	8160	3624	1925	859	679	10	Epithelial	0.0724479	Tumor-core
216	ER+ High	86	87717.3	31538.5	1446	8112	93	1160	77	8572	1255	771	1109	773	1	Epithelial	0.0304467	Tumor-core
216	ER+ High	86	87211.3	34518.5	1533	7728	1169	2628	81	8084	2243	1393	1159	964	0	Epithelial	-0.156639	Tumor-core
216	ER+ High	86	86368.3	33760.5	1407	9284	1836	3632	112	8420	2994	1808	727	591	0	Epithelial	-0.112775	Tumor-core
216	ER+ High	86	88324.3	32119.5	652	4828	1552	3336	58	5496	1133	823	1094	825	1	Epithelial	-0.204948	Tumor-core
216	ER+ High	86	86137.3	32413.5	1824	8064	983	2692	117	9604	2190	1317	1221	996	10	Epithelial	-0.183723	Tumor-core
216	ER+ High	86	86628.3	34284.5	1440	5564	3049	6012	33	248	570	440	666	440	2	Epithelial	-0.1165	Tumor-core
216	ER+ High	86	88364.3	31523.5	862	4524	1348	2240	87	7984	1644	1123	1253	1116	2	Epithelial	0.0832211	Tumor-core
216	ER+ High	86	87308.3	33057.5	2431	6868	1632	2896	102	8496	1814	1203	1331	1165	0	Epithelial	-0.0252765	Tumor-core
216	ER+ High	86	88152.3	34267.5	950	5332	1620	4900	112	7176	2350	1443	895	707	1	Epithelial	-0.0505356	Tumor-core
216	ER+ High	86	88392.3	33772.5	1304	6292	2083	3780	64	7076	2484	1594	654	520	2	Epithelial	-0.12272	Tumor-core
216	ER+ High	86	88830.3	32576.5	1491	10824	746	2076	21	2892	1705	1142	1299	1130	0	Epithelial	-0.0731229	Tumor-core
216	ER+ High	86	88938.3	34507.5	1621	9896	2190	4764	38	1248	1402	975	1133	973	19	Epithelial	-0.10032	Tumor-core
216	ER+ High	86	86317.3	34963.5	1386	13052	794	3548	106	7688	1743	1169	1313	1144	1	Epithelial	-0.0482788	Tumor-core
216	ER+ High	86	86598.3	31504.5	2183	9764	1242	3244	76	7488	2090	1352	1330	1149	7	Epithelial	-0.0265647	Tumor-core
216	ER+ High	86	87699.3	32978.5	802	4140	1486	3704	142	8932	3669	2116	857	721	2	Epithelial	-0.106906	Tumor-core
216	ER+ High	86	87404.3	34496.5	1914	7732	1989	3540	85	7872	2198	1413	1241	1069	7	Epithelial	-0.165959	Tumor-core
216	ER+ High	86	86260.3	31526.5	413	2068	1059	2224	98	8660	1078	790	1049	792	9	Epithelial	-0.122631	Tumor-core
216	ER+ High	86	89333.3	35424.5	2326	6396	1583	2984	104	7040	817	596	824	599	12	Epithelial	-0.136357	Tumor-core
216	ER+ High	86	85565.3	32071.5	802	3388	1504	2992	116	7968	2885	1709	744	589	7	Epithelial	-0.162252	Tumor-core
216	ER+ High	86	89406.3	32551.5	951	6024	837	2476	98	8720	3715	2106	893	762	0	Epithelial	0.0039425	Tumor-core
216	ER+ High	86	85809.3	33140.5	1910	10752	1487	2860	60	7960	2404	1460	840	649	1	Epithelial	-0.131359	Tumor-core
216	ER+ High	86	86590.3	34978.5	3784	12460	2554	4008	64	6380	1594	1005	1211	1000	16	Epithelial	-0.0518381	Tumor-core
216	ER+ High	86	88181.3	32543.5	1926	6132	855	3076	37	344	2433	1468	769	581	10	Epithelial	0.046777	Tumor-core
216	ER+ High	86	87768.3	33182.5	801	3748	698	2396	94	8868	917	631	916	633	8	Epithelial	0.0189766	Tumor-core
216	ER+ High	86	89274.3	35384.5	1917	13188	1404	4532	76	7044	2231	1352	1105	881	16	Epithelial	-0.0147585	Tumor-core
216	ER+ High	86	87205.3	33758.5	1554	34556	1185	3588	134	8292	1842	1155	1316	1113	0	Epithelial	-0.221523	Tumor-core
216	ER+ High	86	86755.3	33445.5	2295	5720	870	2812	134	11120	1546	1032	1196	1029	7	Epithelial	-0.0420383	Tumor-core
216	ER+ High	86	86375.3	31469.5	808	21984	430	1748	123	11788	1859	1209	1338	1161	0	Epithelial	-0.0950234	Tumor-core
216	ER+ High	86	86959.3	31486.5	1099	6192	1499	2684	116	8224	1563	1087	1227	1083	7	Epithelial	0.0629313	Tumor-core
216	ER+ High	86	89040.3	33782.5	1546	12648	1568	3896	193	9532	2022	1275	1333	1128	0	Epithelial	-0.117996	Tumor-core
216	ER+ High	86	89151.3	33977.5	2840	10724	1047	2948	52	7760	2966	1716	740	558	19	Epithelial	-0.062675	Tumor-core
216	ER+ High	86	88684.3	34728.5	734	4676	364	2108	74	7296	1287	856	1161	857	12	Epithelial	0.0646732	Tumor-core
216	ER+ High	86	89120.3	33042.5	2243	15036	1042	2904	66	4772	1689	1079	1273	1067	7	Epithelial	0.133882	Tumor-core
216	ER+ High	86	89005.3	31460.5	1301	5820	1838	3180	68	6824	1556	1094	1225	1091	11	Epithelial	-0.0887737	Tumor-core
216	ER+ High	86	85362.3	34248.5	944	4348	486	2956	39	8348	615	470	668	471	16	Epithelial	0.0235955	Tumor-core
216	ER+ High	86	85415.3	32971.5	1349	3572	1562	2868	7	84	1937	1254	1357	1181	0	Epithelial	0.0781721	Tumor-core
216	ER+ High	86	87774.3	32054.5	1459	11764	1098	2232	79	6600	2045	1298	1327	1141	10	Epithelial	0.0150659	Tumor-core
216	ER+ High	86	87797.3	32492.5	1524	10816	803	2188	133	8416	2802	1697	687	536	11	Epithelial	0.0812196	Tumor-core
216	ER+ High	86	88642.3	33434.5	1679	9536	1066	3132	40	5676	3817	2117	893	760	0	Epithelial	-0.121739	Tumor-core
216	ER+ High	86	86747.3	34704.5	3436	16540	1137	3860	72	6964	3160	1723	797	569	0	Epithelial	0.393387	Tumor-core
216	ER+ High	86	89032.3	32498.5	104	11480	397	2572	47	8296	3179	1887	789	633	5	Epithelial	-0.175773	Tumor-core
216	ER+ High	86	86260.3	31458.5	819	3544	1024	2284	64	7216	2215	1368	1185	988	0	Epithelial	-0.115066	Tumor-core
216	ER+ High	86	87087.3	32538.5	1273	4964	498	1624	42	4976	521	384	644	386	11	Epithelial	-0.114227	Tumor-core
216	ER+ High	86	88678.3	33028.5	1694	8848	574	2028	112	14444	2145	1251	1248	999	0	Epithelial	0.0804017	Tumor-core
216	ER+ High	86	85684.3	35352.5	1795	10064	3695	5716	70	4228	1849	1214	1340	1165	0	Epithelial	-0.0381945	Tumor-core
216	ER+ High	86	86726.3	31388.5	678	3960	1106	3224	113	8864	4864	2448	976	839	1	Epithelial	-0.0248478	Tumor-core
216	ER+ High	86	88313.3	33734.5	652	5976	1409	3268	65	8708	2127	1370	1282	1108	0	Epithelial	-0.0610294	Tumor-core
216	ER+ High	86	86866.3	33463.5	1957	9392	693	1752	43	7428	1191	848	1116	850	16	Epithelial	-0.0102218	Tumor-core
216	ER+ High	86	85510.3	32940.5	1105	9528	1326	3092	52	8060	2422	1457	764	567	19	Epithelial	-0.144182	Tumor-core
216	ER+ High	86	87588.3	33121.5	860	6364	1905	4328	105	9024	2596	1589	648	501	0	Epithelial	-0.0992148	Tumor-core
216	ER+ High	86	86196.3	32520.5	2069	6596	970	2244	100	8304	2171	1304	1235	1014	16	Epithelial	0.0776489	Tumor-core
216	ER+ High	86	89256.3	34240.5	1056	5996	1814	3360	50	7216	2114	1417	1354	1194	7	Epithelial	-0.13049	Tumor-core
216	ER+ High	86	86514.3	33114.5	2365	9208	1337	2500	91	8724	2104	1289	1289	1077	16	Epithelial	0.039515	Tumor-core
216	ER+ High	86	86388.3	32525.5	1088	3640	2269	3880	75	5616	718	517	741	518	0	Epithelial	-0.0851515	Tumor-core
216	ER+ High	86	85406.3	33419.5	547	2548	2207	3940	28	6320	1391	947	1118	946	0	Epithelial	-0.0184584	Tumor-core
216	ER+ High	86	85626.3	35144.5	1960	9280	1136	3800	96	6888	1583	1022	1215	1016	1	Epithelial	0.0715812	Tumor-core
216	ER+ High	86	85941.3	34969.5	2057	6332	1374	3252	145	7044	1273	796	1133	796	0	Epithelial	-0.109456	Tumor-core
216	ER+ High	86	87091.3	32005.5	766	8260	1278	3148	89	10720	5889	2812	786	662	10	Epithelial	-0.0512262	Tumor-core
216	ER+ High	86	88210.3	31382.5	1295	4728	1673	3220	106	8388	4675	2472	985	857	19	Epithelial	-0.119536	Tumor-core
216	ER+ High	86	86892.3	33103.5	1453	5528	1796	3300	158	9356	1421	926	1099	924	16	Epithelial	-0.0400333	Tumor-core
216	ER+ High	86	87141.3	31379.5	184	3100	479	2496	76	8364	1953	1277	1351	1190	0	Epithelial	-0.0858061	Tumor-core
216	ER+ High	86	86941.3	31409.5	826	7956	1645	4036	115	8324	1587	1086	1235	1080	12	Epithelial	-0.0953847	Tumor-core
216	ER+ High	86	88488.3	34963.5	1111	4424	2981	4776	86	6228	1797	1218	1352	1192	0	Epithelial	-0.0799851	Tumor-core
216	ER+ High	86	89421.3	33382.5	597	5956	617	3740	65	6648	2495	1480	716	526	0	Epithelial	-0.0930595	Tumor-core
216	ER+ High	86	87576.3	34486.5	1907	6368	2150	3412	102	7436	2233	1430	1129	955	0	Epithelial	-0.106685	Tumor-core
216	ER+ High	86	85604.3	32494.5	895	8868	2024	4604	49	5160	845	592	849	596	1	Epithelial	0.0767907	Tumor-core
216	ER+ High	86	87344.3	34484.5	3383	10900	2075	3652	115	9640	1837	1233	1359	1195	19	Epithelial	-0.0346605	Tumor-core
216	ER+ High	86	86831.3	34246.5	1438	5308	2204	3916	71	1768	800	568	807	569	1	Epithelial	-0.148723	Tumor-core
216	ER+ High	86	86504.3	31398.5	1263	18348	707	2700	112	6972	1140	731	1071	731	1	Epithelial	-0.0207225	Tumor-core
216	ER+ High	86	89539.3	34483.5	2699	9840	1689	3460	78	6532	1468	1044	1179	1039	7	Epithelial	-0.153513	Tumor-core
216	ER+ High	86	87979.3	33747.5	1283	9280	1186	4272	81	8876	940	647	934	649	1	Epithelial	0.0136272	Tumor-core
216	ER+ High	86	85700.3	31359.5	782	5000	871	2640	90	7112	2099	1327	1307	1107	10	Epithelial	-0.0525073	Tumor-core
216	ER+ High	86	89447.3	34925.5	2160	20756	995	5088	80	6904	1709	1208	1321	1185	10	Epithelial	-0.0448534	Tumor-core
216	ER+ High	86	85819.3	33743.5	1763	10680	1229	3820	41	5088	1353	937	1152	938	1	Epithelial	-0.0877721	Tumor-core
216	ER+ High	86	89471.3	34230.5	2346	9344	1723	3480	46	7412	1802	1238	1346	1209	2	Epithelial	-0.147883	Tumor-core
216	ER+ High	86	86871.3	31353.5	541	4396	1064	2488	79	8144	1707	1103	1272	1092	1	Epithelial	0.0185742	Tumor-core
216	ER+ High	86	86742.3	33726.5	1849	8252	1708	2908	45	7040	2166	1379	1259	1082	7	Epithelial	-0.131998	Tumor-core
216	ER+ High	86	87709.3	32900.5	1947	6536	902	2960	81	8168	2941	1665	758	571	0	Epithelial	-0.040947	Tumor-core
216	ER+ High	86	89025.3	31345.5	597	4440	709	2944	138	8128	2134	1366	1271	1080	0	Epithelial	-0.131982	Tumor-core
216	ER+ High	86	87087.3	33742.5	2196	6376	1425	3740	107	7744	2040	1289	1344	1148	0	Epithelial	-0.093527	Tumor-core
216	ER+ High	86	85388.3	31620.5	682	3104	1681	2824	63	7532	1464	999	1159	1000	0	Epithelial	-0.150727	Tumor-core
216	ER+ High	86	88142.3	31334.5	2623	6464	571	2204	69	4616	1462	936	1133	936	10	Epithelial	-0.104259	Tumor-core
216	ER+ High	86	85908.3	31336.5	562	5040	1259	2636	29	7444	2075	1391	1353	1206	0	Epithelial	-0.153346	Tumor-core
216	ER+ High	86	88363.3	33301.5	2926	8980	760	2324	149	6700	428	345	739	346	0	Epithelial	-0.0444135	Tumor-core
216	ER+ High	86	87354.3	33825.5	1092	3792	2127	3372	39	3376	1174	820	1106	821	0	Epithelial	-0.06494	Tumor-core
216	ER+ High	86	87561.3	35139.5	2965	11636	1069	2388	60	7852	1571	1011	1195	1006	8	Epithelial	-0.225058	Tumor-core
216	ER+ High	86	88759.3	33378.5	659	4140	659	3180	90	9060	1165	781	1088	784	9	Epithelial	0.0476801	Tumor-core
216	ER+ High	86	87764.3	34464.5	3571	15920	1510	3216	69	7036	1653	1083	1244	1071	16	Epithelial	0.0143119	Tumor-core
216	ER+ High	86	86568.3	33946.5	2066	13404	1625	3928	83	7816	1182	841	1103	841	0	Epithelial	-0.0488739	Tumor-core
216	ER+ High	86	86979.3	31330.5	363	2656	1439	3248	98	8332	2104	1366	1342	1159	10	Epithelial	-0.0705108	Tumor-core
216	ER+ High	86	87661.3	33312.5	1415	9352	941	3672	67	5660	3659	1975	866	691	1	Epithelial	0.27546	Tumor-core
216	ER+ High	86	85479.3	31974.5	313	3696	1478	3920	38	5396	1698	1123	1290	1107	0	Epithelial	0.0234111	Tumor-core
216	ER+ High	86	87515.3	32437.5	1307	10740	1363	4524	105	7672	2221	1319	1153	926	10	Epithelial	-0.0768107	Tumor-core
216	ER+ High	86	87186.3	34424.5	2483	17232	1247	4312	85	7504	2443	1439	740	535	0	Epithelial	-0.0727113	Tumor-core
216	ER+ High	86	85964.3	34376.5	2060	11540	1905	4284	99	7892	1870	1180	1346	1136	19	Epithelial	-0.170713	Tumor-core
216	ER+ High	86	89540.3	35514.5	2010	4368	740	1812	80	5200	729	520	753	519	16	Epithelial	-0.10341	Tumor-core
216	ER+ High	86	87181.3	34828.5	1614	12808	1443	4648	42	1716	1991	1278	1344	1170	0	Epithelial	-0.161199	Tumor-core
216	ER+ High	86	88080.3	35349.5	2795	13944	1974	4164	80	7516	2509	1599	644	517	7	Epithelial	-0.142376	Tumor-core
216	ER+ High	86	85587.3	31310.5	875	3280	931	2168	15	104	592	456	659	456	0	Epithelial	-0.0561752	Tumor-core
216	ER+ High	86	89487.3	33957.5	2756	11220	1750	3792	85	6224	2047	1317	1333	1150	12	Epithelial	-0.0213931	Tumor-core
216	ER+ High	86	88994.3	33732.5	1517	5452	2473	4936	90	5636	2257	1387	1111	899	0	Epithelial	-0.157508	Tumor-core
216	ER+ High	86	86867.3	32898.5	2430	7084	1448	2324	71	284	496	366	635	366	0	Epithelial	-0.0696504	Tumor-core
216	ER+ High	86	86005.3	34680.5	2873	28484	2244	5236	64	7716	2531	1569	641	487	0	Epithelial	-0.0443107	Tumor-core
216	ER+ High	86	86938.3	34891.5	1232	5328	2042	4416	64	6500	4100	2196	962	832	0	Epithelial	-0.00505371	Tumor-core
216	ER+ High	86	88890.3	31913.5	2075	6472	1080	2996	232	11152	3396	1890	841	671	0	Epithelial	0.037442	Tumor-core
216	ER+ High	86	88026.3	32428.5	2441	9808	854	2112	132	9272	2409	1419	802	599	0	Epithelial	0.0165554	Tumor-core
216	ER+ High	86	88770.3	33252.5	1581	5260	472	1708	133	9084	1874	1100	1310	1062	0	Epithelial	0.0561644	Tumor-core
216	ER+ High	86	89385.3	34336.5	1514	10236	1593	3468	84	7408	3246	1910	793	647	2	Epithelial	-0.164001	Tumor-core
216	ER+ High	86	87676.3	33574.5	1369	9576	1540	5176	61	8500	2442	1545	737	589	16	Epithelial	-0.093527	Tumor-core
216	ER+ High	86	85473.3	35151.5	723	4112	1015	3184	16	6608	1340	951	1180	952	10	Epithelial	0.0299128	Tumor-core
216	ER+ High	86	86798.3	33066.5	2110	6884	2493	3664	84	7872	1366	930	1118	928	0	Epithelial	-0.0419216	Tumor-core
216	ER+ High	86	88664.3	33688.5	2072	10088	1441	3816	63	7084	2351	1510	896	732	0	Epithelial	-0.0239796	Tumor-core
216	ER+ High	86	87489.3	33942.5	2249	10904	2343	4328	92	5628	2397	1478	806	630	10	Epithelial	-0.105496	Tumor-core
216	ER+ High	86	88246.3	33858.5	864	6276	736	2224	27	228	1533	991	1185	991	1	Epithelial	-0.10019	Tumor-core
216	ER+ High	86	87775.3	31919.5	1382	17232	702	3180	101	8344	2091	1319	1300	1097	0	Epithelial	-0.0378901	Tumor-core
216	ER+ High	86	87210.3	31928.5	915	4904	1529	3116	83	8632	2368	1498	911	741	2	Epithelial	-0.0742452	Tumor-core
216	ER+ High	86	86040.3	35108.5	3364	17240	1104	3924	59	7564	3445	1834	828	644	0	Epithelial	-0.0955624	Tumor-core
216	ER+ High	86	88996.3	33075.5	1092	9340	1060	2764	50	8680	1364	974	1147	976	0	Epithelial	-0.106185	Tumor-core
216	ER+ High	86	85404.3	32396.5	458	3136	1092	2324	59	8656	2540	1539	681	531	0	Epithelial	-0.0894879	Tumor-core
216	ER+ High	86	87294.3	33348.5	2986	13216	1545	4128	93	8468	1999	1287	1373	1192	11	Epithelial	-0.149464	Tumor-core
216	ER+ High	86	86813.3	33917.5	2439	14224	2490	4720	61	6056	1645	1097	1276	1089	0	Epithelial	-0.0606671	Tumor-core
216	ER+ High	86	86932.3	32236.5	2415	11240	1308	2456	68	6928	2167	1378	1253	1068	7	Epithelial	0.0256949	Tumor-core
216	ER+ High	86	88262.3	33355.5	277	4040	1263	3588	76	8840	503	403	615	403	8	Epithelial	-0.132066	Tumor-core
216	ER+ High	86	86876.3	35110.5	1509	10172	1636	4192	69	5972	2897	1668	737	564	0	Epithelial	-0.118642	Tumor-core
216	ER+ High	86	86800.3	35373.5	1962	12324	2139	5204	44	6088	3524	1950	865	694	7	Epithelial	-0.00707364	Tumor-core
216	ER+ High	86	85560.3	34419.5	2246	12092	2175	5660	37	5132	1961	1251	1364	1159	1	Epithelial	-0.108007	Tumor-core
216	ER+ High	86	89433.3	34674.5	928	5136	1803	4780	86	8168	2994	1693	749	568	10	Epithelial	-0.0178751	Tumor-core
216	ER+ High	86	87230.3	35094.5	2633	9520	669	3668	14	272	4453	2287	976	813	10	Epithelial	0.037672	Tumor-core
216	ER+ High	86	87020.3	33860.5	3646	17744	1041	2868	83	9140	1649	1018	1233	1010	7	Epithelial	-0.0385192	Tumor-core
216	ER+ High	86	87030.3	35052.5	1289	14660	1631	4204	99	8820	3336	1846	792	600	1	Epithelial	-0.105207	Tumor-core
216	ER+ High	86	88650.3	33554.5	1428	10008	2066	4584	91	8768	4288	2327	946	812	7	Epithelial	-0.108066	Tumor-core
216	ER+ High	86	87962.3	35372.5	2015	10968	1259	4000	90	8772	2864	1712	688	519	16	Epithelial	-0.0767138	Tumor-core
216	ER+ High	86	86044.3	35383.5	3374	16844	2539	4232	43	1104	2816	1667	691	536	10	Epithelial	-0.0814179	Tumor-core
216	ER+ High	86	88479.3	35128.5	2916	9212	1683	4436	132	8284	2393	1404	857	640	0	Epithelial	0.225621	Tumor-core
216	ER+ High	86	87888.3	32386.5	1150	5200	909	2612	90	8872	2637	1581	676	512	0	Epithelial	0.0895076	Tumor-core
216	ER+ High	86	88992.3	35114.5	180	2724	682	2996	22	11160	1456	995	1151	995	5	Epithelial	-0.00886169	Tumor-core
216	ER+ High	86	86437.3	32388.5	2983	11752	1108	2488	155	9124	2524	1514	661	492	0	Epithelial	-0.134598	Tumor-core
216	ER+ High	86	89204.3	34424.5	2787	12184	2212	4280	136	10972	1728	1192	1328	1177	19	Epithelial	-0.0484549	Tumor-core
216	ER+ High	86	86876.3	34104.5	1351	9136	2509	5212	78	10532	1360	965	1169	966	1	Epithelial	0.0689273	Tumor-core
216	ER+ High	86	86778.3	31930.5	1014	9152	1552	2408	67	9636	1219	871	1144	872	7	Epithelial	-0.118624	Tumor-core
216	ER+ High	86	89494.3	32993.5	2453	10496	839	2828	65	6628	3511	1951	804	634	0	Epithelial	-0.0556325	Tumor-core
216	ER+ High	86	86282.3	32386.5	1904	9992	1484	3324	105	9272	2103	1332	1320	1133	10	Epithelial	-0.0353197	Tumor-core
216	ER+ High	86	85487.3	33049.5	386	4144	1383	3420	73	8468	1715	1175	1307	1156	9	Epithelial	-0.158408	Tumor-core
216	ER+ High	86	88234.3	34174.5	1612	9304	1286	3860	64	8728	4382	2251	965	788	10	Epithelial	-0.0681856	Tumor-core
216	ER+ High	86	88101.3	33664.5	2284	7536	634	1840	136	7804	2003	1159	1325	1059	8	Epithelial	-0.0725812	Tumor-core
216	ER+ High	86	86640.3	31901.5	762	5468	1357	2676	66	10296	3148	1852	783	628	10	Epithelial	-0.00497112	Tumor-core
216	ER+ High	86	85396.3	33231.5	914	3420	1997	4464	70	7408	1461	1017	1153	1014	7	Epithelial	0.0264055	Tumor-core
216	ER+ High	86	87845.3	35024.5	2340	9720	1460	3624	76	8888	2550	1585	649	502	0	Epithelial	-0.135512	Tumor-core
216	ER+ High	86	89558.3	34198.5	2352	6176	1523	2940	32	288	1090	783	1049	784	7	Epithelial	-0.0550897	Tumor-core
216	ER+ High	86	87864.3	33036.5	1250	17932	1515	3504	84	7792	2465	1473	733	555	0	Epithelial	-0.0309471	Tumor-core
216	ER+ High	86	86615.3	33323.5	826	5044	1728	3988	78	8216	2653	1681	641	532	0	Epithelial	-0.0176949	Tumor-core
216	ER+ High	86	86836.3	31445.5	1000	6304	1241	3256	112	8112	1700	1134	1291	1116	16	Epithelial	-0.0429055	Tumor-core
216	ER+ High	86	89340.3	34387.5	2064	7216	1182	2724	141	7436	1917	1245	1358	1175	10	Epithelial	-0.103937	Tumor-core
216	ER+ High	86	86247.3	33022.5	1224	6540	1426	3892	43	8776	2542	1606	640	501	0	Epithelial	-0.0334375	Tumor-core
216	ER+ High	86	86073.3	33611.5	2166	20340	1902	6712	80	8648	4929	2423	937	765	7	Epithelial	-0.190948	Tumor-core
216	ER+ High	86	85440.3	31704.5	888	3976	1154	2764	88	7376	1248	839	1136	841	16	Epithelial	-0.112382	Tumor-core
216	ER+ High	86	88884.3	34855.5	428	9928	1975	6004	76	8176	2772	1739	647	506	0	Epithelial	-0.0753183	Tumor-core
216	ER+ High	86	86274.3	32966.5	977	5852	995	3100	51	5552	831	625	833	625	7	Epithelial	-0.153001	Tumor-core
216	ER+ High	86	87561.3	33292.5	1397	5724	1300	3328	77	8388	1691	1088	1283	1080	0	Epithelial	-0.0140159	Tumor-core
216	ER+ High	86	87618.3	31860.5	390	9752	801	3484	44	8368	2921	1767	764	635	10	Epithelial	-0.157529	Tumor-core
216	ER+ High	86	87735.3	34624.5	1928	12568	1351	3532	58	8836	2681	1643	673	531	0	Epithelial	-0.0850366	Tumor-core
216	ER+ High	86	88153.3	34862.5	2232	11156	2253	4456	103	7696	2870	1693	702	538	0	Epithelial	-0.136111	Tumor-core
216	ER+ High	86	87764.3	33306.5	551	4588	1935	4420	116	8392	1975	1299	1377	1201	10	Epithelial	-0.0200648	Tumor-core
216	ER+ High	86	85702.3	33046.5	3855	25584	1347	2576	189	6724	736	523	749	522	0	Epithelial	-0.0127094	Tumor-core
216	ER+ High	86	89346.3	31885.5	2140	11840	1266	2420	86	7520	2372	1468	860	685	0	Epithelial	-0.0287152	Tumor-core
216	ER+ High	86	87853.3	33277.5	432	5148	873	4016	89	9112	2327	1405	918	713	0	Epithelial	0.0101629	Tumor-core
216	ER+ High	86	86460.3	34778.5	2165	9948	2812	5656	54	8344	2842	1658	700	529	0	Epithelial	-0.160097	Tumor-core
216	ER+ High	86	87564.3	34391.5	1474	5236	1519	3120	107	8024	1574	1032	1207	1030	0	Epithelial	-0.0846979	Tumor-core
216	ER+ High	86	88579.3	34165.5	1008	5028	1174	4964	74	8124	1829	1252	1360	1205	11	Epithelial	-0.118638	Tumor-core
216	ER+ High	86	88905.3	34702.5	666	5856	1669	5044	60	8188	1851	1213	1353	1171	0	Epithelial	0.0322531	Tumor-core
216	ER+ High	86	86342.3	32668.5	1671	6560	1131	2784	141	8416	899	592	899	595	0	Epithelial	-0.153266	Tumor-core
216	ER+ High	86	85505.3	33261.5	2049	9516	1056	3544	68	8120	2494	1521	692	523	0	Epithelial	0.0930654	Tumor-core
216	ER+ High	86	85549.3	32782.5	517	3192	2265	4328	103	9044	2837	1733	698	559	2	Epithelial	-0.137697	Tumor-core
216	ER+ High	86	86096.3	34599.5	2333	12724	1183	3412	57	6956	3684	2016	881	724	0	Epithelial	-0.101502	Tumor-core
216	ER+ High	86	86692.3	34356.5	1217	5452	2257	4512	111	8420	1966	1273	1367	1175	1	Epithelial	-0.142207	Tumor-core
216	ER+ High	86	86873.3	33036.5	3450	12180	2581	4076	94	8356	1289	883	1159	882	0	Epithelial	-0.0943288	Tumor-core
216	ER+ High	86	86820.3	32324.5	1671	6252	1682	3028	89	8716	2836	1628	721	540	10	Epithelial	0.0928801	Tumor-core
216	ER+ High	86	85692.3	33000.5	4010	33100	1464	2876	184	8628	2000	1258	1371	1165	16	Epithelial	0.107077	Tumor-core
216	ER+ High	86	88460.3	33274.5	815	5384	1453	4524	67	7048	2823	1687	714	558	0	Epithelial	-0.11652	Tumor-core
216	ER+ High	86	88416.3	32764.5	915	8476	1004	2416	62	7948	3329	1916	836	682	19	Epithelial	-0.190428	Tumor-core
216	ER+ High	86	89412.3	33313.5	1819	5080	1187	3636	75	224	1148	710	1061	713	0	Epithelial	0.00730045	Tumor-core
216	ER+ High	86	85607.3	33000.5	3263	13572	1023	2524	136	8832	1293	917	1179	916	0	Epithelial	-0.0737668	Tumor-core
216	ER+ High	86	85830.3	34604.5	1692	6732	1698	4964	84	6768	1750	1110	1281	1084	7	Epithelial	-0.238893	Tumor-core
216	ER+ High	86	86357.3	32950.5	1019	7136	1045	5008	80	8160	2800	1692	679	526	16	Epithelial	-0.10345	Tumor-core
216	ER+ High	86	88184.3	35304.5	2310	17908	1183	3148	108	8344	2164	1310	1249	1030	0	Epithelial	-0.0321054	Tumor-core
216	ER+ High	86	86831.3	31815.5	1959	5948	640	2404	96	8024	2282	1345	1045	811	0	Epithelial	-0.0956444	Tumor-core
216	ER+ High	86	89390.3	32758.5	2125	9540	685	1980	101	8836	1393	934	1111	934	10	Epithelial	-0.117931	Tumor-core
216	ER+ High	86	85836.3	34070.5	255	19696	377	2392	35	7636	1803	1191	1348	1166	13	Epithelial	-0.0446409	Tumor-core
216	ER+ High	86	89201.3	33241.5	1155	7292	772	3304	94	8516	2682	1529	679	479	1	Epithelial	-0.0976649	Tumor-core
216	ER+ High	86	86558.3	32278.5	2401	6244	1029	2204	149	14024	3265	1839	816	662	0	Epithelial	-0.0667564	Tumor-core
216	ER+ High	86	85444.3	34780.5	1497	7624	1329	2892	69	7168	1790	1206	1336	1176	10	Epithelial	-0.000296227	Tumor-core
216	ER+ High	86	85953.3	35078.5	1355	7052	1720	4436	67	6680	1911	1214	1356	1159	1	Epithelial	-0.146103	Tumor-core
216	ER+ High	86	86089.3	31811.5	978	4820	734	2388	78	8912	3305	1927	810	663	0	Epithelial	0.0341066	Tumor-core
216	ER+ High	86	85525.3	34120.5	936	6064	1898	4036	51	8772	2419	1451	767	565	1	Epithelial	-0.0891597	Tumor-core
216	ER+ High	86	86710.3	33325.5	1733	5324	819	2920	156	9320	938	648	930	648	0	Epithelial	-0.1568	Tumor-core
216	ER+ High	86	87194.3	33263.5	2049	8888	1144	3272	65	8540	3974	2132	942	786	8	Epithelial	0.0485884	Tumor-core
216	ER+ High	86	87150.3	31846.5	2303	7052	965	2488	134	8044	1961	1181	1325	1107	19	Epithelial	-0.095628	Tumor-core
216	ER+ High	86	85658.3	32774.5	1601	9536	2393	3532	174	7244	898	647	895	647	0	Epithelial	0.0191208	Tumor-core
216	ER+ High	86	86276.3	32292.5	1978	8068	813	2664	94	8628	3214	1771	811	626	1	Epithelial	0.17906	Tumor-core
216	ER+ High	86	86840.3	34318.5	1654	10192	1967	3676	63	360	1587	1057	1222	1054	0	Epithelial	-0.112357	Tumor-core
216	ER+ High	86	88222.3	33041.5	367	3848	1295	4632	106	8960	2869	1767	680	557	10	Epithelial	-0.0339823	Tumor-core
216	ER+ High	86	88246.3	35459.5	3293	11736	1514	3916	108	7008	3490	1939	821	647	0	Epithelial	-0.0238555	Tumor-core
216	ER+ High	86	87846.3	32269.5	1009	4316	1426	3336	190	12648	2195	1429	1258	1079	0	Epithelial	-0.0387559	Tumor-core
216	ER+ High	86	86281.3	33609.5	2632	11724	1324	3600	116	7488	5420	2608	847	711	0	Epithelial	-0.170466	Tumor-core
216	ER+ High	86	88475.3	31836.5	1026	5148	1018	3188	67	8688	2713	1626	684	531	0	Epithelial	-0.0476022	Tumor-core
216	ER+ High	86	89257.3	34628.5	955	8328	1544	3224	99	6512	912	669	912	670	7	Epithelial	-0.0255928	Tumor-core
216	ER+ High	86	86445.3	33884.5	2009	12360	1609	3264	76	8292	2338	1470	951	766	11	Epithelial	-0.122191	Tumor-core
216	ER+ High	86	88226.3	35069.5	3882	12232	1387	2996	132	7672	1693	1040	1256	1026	0	Epithelial	0.00445868	Tumor-core
216	ER+ High	86	87812.3	34626.5	1876	4952	2047	3144	84	6648	1334	929	1169	930	0	Epithelial	-0.139382	Tumor-core
216	ER+ High	86	85784.3	33619.5	1569	6876	1077	2808	123	8560	2026	1283	1350	1157	0	Epithelial	0.0918703	Tumor-core
216	ER+ High	86	87596.3	34056.5	1909	8636	725	1872	45	268	1074	754	1039	754	0	Epithelial	-0.0190186	Tumor-core
216	ER+ High	86	89012.3	33158.5	541	5676	902	3552	73	8260	2791	1577	706	491	1	Epithelial	-0.15977	Tumor-core
216	ER+ High	86	87801.3	33502.5	1025	5428	1952	4036	105	8040	1660	1107	1270	1099	0	Epithelial	-0.119403	Tumor-core
216	ER+ High	86	85696.3	32146.5	1772	6204	1587	3044	52	9004	1605	1057	1234	1047	0	Epithelial	0.0178723	Tumor-core
216	ER+ High	86	89138.3	35344.5	2676	10344	1452	3896	33	4936	1405	957	1113	960	2	Epithelial	-0.103345	Tumor-core
216	ER+ High	86	87371.3	34210.5	1341	10500	1387	3984	21	316	1540	1043	1200	1038	8	Epithelial	-0.206694	Tumor-core
216	ER+ High	86	88647.3	32258.5	959	9080	767	3336	72	7616	1057	711	1030	713	0	Epithelial	0.0419011	Tumor-core
216	ER+ High	86	87526.3	32729.5	2163	8484	537	2852	84	9156	3394	1698	863	627	0	Epithelial	-0.0553123	Tumor-core
216	ER+ High	86	89443.3	33782.5	602	8300	540	3384	68	6636	1444	953	1145	950	5	Epithelial	-0.187831	Tumor-core
216	ER+ High	86	88809.3	35363.5	921	5156	1337	3976	81	7232	1716	1114	1280	1089	1	Epithelial	-0.059073	Tumor-core
216	ER+ High	86	89314.3	32201.5	1854	9876	277	1744	70	8668	3617	1890	879	681	1	Epithelial	-0.133655	Tumor-core
216	ER+ High	86	86299.3	33715.5	4491	14348	1839	3872	164	7760	937	647	931	647	1	Epithelial	0.0660765	Tumor-core
216	ER+ High	86	86446.3	35002.5	3040	19464	2146	4308	44	5604	1652	1095	1253	1082	10	Epithelial	-0.125315	Tumor-core
216	ER+ High	86	86609.3	33455.5	1660	8308	2439	4452	77	8424	5274	2709	919	826	2	Epithelial	-0.0366612	Tumor-core
216	ER+ High	86	86452.3	33592.5	1149	29804	1242	3340	85	7836	1961	1221	1338	1126	10	Epithelial	-0.0959535	Tumor-core
216	ER+ High	86	86660.3	32250.5	2352	6072	482	1336	99	7132	1101	742	1056	743	0	Epithelial	-0.130632	Tumor-core
216	ER+ High	86	86168.3	33266.5	1514	6660	1040	2608	69	8828	2040	1306	1360	1175	10	Epithelial	0.196817	Tumor-core
216	ER+ High	86	88874.3	32124.5	2335	8728	813	2036	40	6824	1993	1249	1342	1144	0	Epithelial	0.11641	Tumor-core
216	ER+ High	86	88798.3	33742.5	1539	9064	987	3556	96	8996	4727	2238	937	719	8	Epithelial	-0.0864172	Tumor-core
216	ER+ High	86	88639.3	32347.5	1286	4940	1027	3484	111	8168	2249	1322	1098	864	0	Epithelial	-0.0954306	Tumor-core
216	ER+ High	86	88188.3	33591.5	659	3348	1683	3216	86	6168	1977	1309	1362	1185	12	Epithelial	-0.0166052	Tumor-core
216	ER+ High	86	85858.3	32247.5	2624	12136	1381	3820	68	4820	1937	1220	1328	1129	19	Epithelial	-0.0316163	Tumor-core
216	ER+ High	86	88360.3	33848.5	1288	5700	1471	3116	101	9116	2094	1364	1320	1149	16	Epithelial	-0.147827	Tumor-core
216	ER+ High	86	86750.3	34360.5	1176	3908	1884	4416	185	8228	1008	708	987	708	0	Epithelial	0.0662547	Tumor-core
216	ER+ High	86	85452.3	33575.5	994	4476	1479	3624	45	5628	1021	697	995	697	16	Epithelial	-0.186867	Tumor-core
216	ER+ High	86	89362.3	31760.5	3123	10364	864	2632	210	7872	1437	910	1104	905	7	Epithelial	-0.215225	Tumor-core
216	ER+ High	86	85406.3	33168.5	1166	4672	2240	4656	38	6044	1530	1049	1206	1048	16	Epithelial	-0.223599	Tumor-core
216	ER+ High	86	86481.3	32583.5	1411	6328	1535	4148	124	7968	1749	1159	1322	1142	0	Epithelial	-0.120136	Tumor-core
216	ER+ High	86	85755.3	33235.5	2859	12804	704	2268	43	7400	2236	1326	1111	892	19	Epithelial	-0.103697	Tumor-core
216	ER+ High	86	88268.3	32205.5	1050	6424	1223	2892	63	8364	2273	1443	1057	895	10	Epithelial	-0.154043	Tumor-core
216	ER+ High	86	87590.3	32682.5	958	4400	1054	2976	116	9000	2358	1425	898	704	11	Epithelial	-0.0576042	Tumor-core
216	ER+ High	86	86536.3	32412.5	2974	12764	1254	2348	67	4684	1546	1056	1210	1053	0	Epithelial	-0.166878	Tumor-core
216	ER+ High	86	85649.3	34015.5	1063	9644	578	3508	51	6328	1264	892	1159	892	12	Epithelial	0.033834	Tumor-core
216	ER+ High	86	88466.3	33140.5	1294	7756	826	3268	125	8356	785	590	792	593	0	Epithelial	-0.0596934	Tumor-core
216	ER+ High	86	87186.3	34124.5	2631	6600	543	1868	40	256	620	452	675	453	8	Epithelial	-0.00236002	Tumor-core
216	ER+ High	86	86880.3	35522.5	3909	10972	1770	3072	56	212	675	472	716	473	0	Epithelial	0.0495205	Tumor-core
216	ER+ High	86	88427.3	32500.5	726	5392	686	2268	114	9228	3220	1847	820	660	1	Epithelial	0.0244728	Tumor-core
216	ER+ High	86	89109.3	32207.5	1113	5192	1619	3896	51	7336	1975	1314	1389	1210	11	Epithelial	-0.085734	Tumor-core
216	ER+ High	86	87297.3	33425.5	2499	10240	844	3584	109	8968	3155	1741	791	596	0	Epithelial	-0.138239	Tumor-core
216	ER+ High	86	89495.3	32168.5	1428	7400	1254	3428	104	8624	5015	2520	955	814	11	Epithelial	-0.121816	Tumor-core
216	ER+ High	86	89061.3	35069.5	403	3652	405	2068	46	6584	520	383	636	384	5	Epithelial	-0.105572	Tumor-core
216	ER+ High	86	86125.3	33349.5	2166	9428	1436	3180	126	8628	2046	1252	1323	1100	10	Epithelial	-0.131903	Tumor-core
216	ER+ High	86	87962.3	34348.5	2148	7036	1564	2912	145	8468	1534	1050	1215	1051	8	Epithelial	-0.0740349	Tumor-core
216	ER+ High	86	86246.3	34796.5	1698	15812	695	2992	61	8484	1927	1142	1319	1068	5	Epithelial	-0.161648	Tumor-core
216	ER+ High	86	87730.3	35054.5	2735	17868	1831	4404	72	6240	2721	1569	688	496	0	Epithelial	-0.0451979	Tumor-core
216	ER+ High	86	87276.3	33997.5	1531	6440	1404	4064	60	228	2250	1373	1079	872	0	Epithelial	0.0781992	Tumor-core
216	ER+ High	86	85543.3	33436.5	3338	10500	1065	2980	51	7392	2837	1543	744	519	10	Epithelial	-0.00885422	Tumor-core
216	ER+ High	86	85886.3	32560.5	836	8908	750	2392	84	7616	798	556	810	558	1	Epithelial	-0.155495	Tumor-core
216	ER+ High	86	88839.3	32681.5	572	2872	1049	3364	62	7676	2568	1559	656	506	0	Epithelial	0.0370001	Tumor-core
216	ER+ High	86	88540.3	33585.5	909	4084	1688	2892	66	8892	1053	793	1037	794	2	Epithelial	-0.178913	Tumor-core
216	ER+ High	86	89450.3	32208.5	1702	4940	920	2416	89	7436	1625	1102	1268	1099	7	Epithelial	0.0564217	Tumor-core
216	ER+ High	86	88570.3	33220.5	329	3456	852	4624	65	6028	818	558	825	561	0	Epithelial	-0.157982	Tumor-core
216	ER+ High	86	85897.3	32187.5	1499	8284	1517	3132	116	8440	1774	1147	1313	1128	16	Epithelial	-0.00418739	Tumor-core
216	ER+ High	86	89294.3	33156.5	1376	5076	840	2164	69	6260	532	407	645	407	0	Epithelial	-0.1103	Tumor-core
216	ER+ High	86	88116.3	34405.5	1884	6476	1393	4252	116	7860	2110	1340	1316	1119	0	Epithelial	-0.113219	Tumor-core
216	ER+ High	86	87662.3	34482.5	1930	7108	2607	3968	108	8848	2471	1567	701	555	0	Epithelial	-0.115205	Tumor-core
216	ER+ High	86	88082.3	33404.5	1417	6748	849	3152	158	19788	2112	1293	1284	1062	10	Epithelial	-0.0856227	Tumor-core
216	ER+ High	86	85381.3	34516.5	1352	6256	1016	3048	48	8756	1105	792	1064	793	14	Epithelial	0.0463613	Tumor-core
216	ER+ High	86	87742.3	33568.5	1585	6368	2527	4424	73	4936	1197	846	1129	846	0	Epithelial	-0.158272	Tumor-core
216	ER+ High	86	87089.3	34328.5	1695	6824	1241	3184	88	8148	4137	2244	936	801	0	Epithelial	-0.113835	Tumor-core
216	ER+ High	86	88176.3	32714.5	1493	4996	1524	2924	137	6936	762	556	770	555	21	Epithelial	-0.0214314	Tumor-core
216	ER+ High	86	85655.3	33133.5	2341	6952	1612	2988	78	7944	1649	1137	1275	1122	11	Epithelial	-0.0890502	Tumor-core
216	ER+ High	86	87885.3	33410.5	641	5512	774	2952	59	8780	1499	1014	1187	1011	10	Epithelial	-0.096114	Tumor-core
216	ER+ High	86	85572.3	31879.5	1614	5532	1156	2876	57	5380	2027	1291	1343	1148	16	Epithelial	-0.0716895	Tumor-core
216	ER+ High	86	87489.3	33348.5	1230	4700	2409	3952	83	8752	1616	1097	1246	1091	0	Epithelial	-0.0971734	Tumor-core
216	ER+ High	86	88819.3	33959.5	1813	6560	2208	4040	137	7356	2608	1632	640	502	7	Epithelial	0.0110446	Tumor-core
216	ER+ High	86	87212.3	35370.5	5494	13460	1385	2636	115	9072	1862	1184	1342	1141	16	Epithelial	-0.0712012	Tumor-core
216	ER+ High	86	86653.3	32506.5	1777	7944	1052	2136	100	9152	1462	986	1132	987	10	Epithelial	-0.132794	Tumor-core
216	ER+ High	86	88306.3	34308.5	2023	7912	1323	3524	108	9736	3530	1809	861	638	10	Epithelial	-0.0240271	Tumor-core
216	ER+ High	86	88704.3	31700.5	1090	5612	1556	2580	69	6288	1882	1266	1378	1218	7	Epithelial	-0.142136	Tumor-core
216	ER+ High	86	85417.3	32687.5	797	14200	1621	4028	77	9724	1855	1158	1339	1106	0	Epithelial	-0.21672	Tumor-core
216	ER+ High	86	88994.3	34320.5	417	7272	1433	4248	63	7416	950	720	947	719	1	Epithelial	-0.168012	Tumor-core
216	ER+ High	86	86365.3	32060.5	1311	6032	1036	2264	116	7280	854	626	854	625	0	Epithelial	0.0191724	Tumor-core
216	ER+ High	86	88700.3	34053.5	1257	6288	1390	2820	131	7660	2338	1466	944	778	0	Epithelial	-0.0093721	Tumor-core
216	ER+ High	86	86122.3	33510.5	3697	12484	819	2668	73	8016	2713	1537	697	499	7	Epithelial	0.108186	Tumor-core
216	ER+ High	86	88001.3	33023.5	1324	10296	988	3104	141	11948	2570	1564	654	502	0	Epithelial	-0.0590237	Tumor-core
216	ER+ High	86	87353.3	33125.5	1383	3676	987	2000	261	8476	479	358	614	358	0	Epithelial	-0.00653834	Tumor-core
216	ER+ High	86	86790.3	34751.5	3771	14932	1416	4584	69	7928	3428	1821	809	607	7	Epithelial	-0.0645416	Tumor-core
216	ER+ High	86	88899.3	33195.5	403	4556	1020	3932	82	8052	2021	1309	1352	1169	0	Epithelial	-0.0735009	Tumor-core
216	ER+ High	86	86674.3	32348.5	1139	3528	1091	1776	219	8928	815	589	820	591	0	Epithelial	0.00716605	Tumor-core
216	ER+ High	86	87862.3	32019.5	1582	9256	1874	3996	92	7400	1615	1113	1279	1109	0	Epithelial	0.0502115	Tumor-core
216	ER+ High	86	87390.3	35024.5	2583	14516	708	3160	132	8580	2209	1322	1166	939	10	Epithelial	-0.100658	Tumor-core
216	ER+ High	86	87282.3	32004.5	1071	10360	1159	3224	95	7340	3176	1757	813	622	8	Epithelial	-0.0751982	Tumor-core
216	ER+ High	86	86505.3	33520.5	1096	5144	1918	4480	69	8580	2110	1360	1324	1147	2	Epithelial	-0.155161	Tumor-core
216	ER+ High	86	88846.3	31986.5	2424	9728	1119	3464	94	8988	2412	1497	824	635	0	Epithelial	-0.0738652	Tumor-core
216	ER+ High	86	86528.3	32137.5	2922	12656	816	2928	94	9924	4043	2090	917	731	7	Epithelial	0.106798	Tumor-core
216	ER+ High	86	87469.3	33202.5	1803	6460	880	2964	60	6920	1542	956	1168	953	0	Epithelial	0.158483	Tumor-core
216	ER+ High	86	87937.3	33522.5	643	4120	1521	3412	28	336	1388	970	1125	972	0	Epithelial	-0.0836768	Tumor-core
216	ER+ High	86	87270.3	33175.5	1786	10948	2680	5476	80	5312	2492	1550	675	523	10	Epithelial	0.0451243	Tumor-core
216	ER+ High	86	85705.3	32672.5	2561	7352	1047	2440	85	7136	1351	880	1147	880	0	Epithelial	0.125429	Tumor-core
216	ER+ High	86	85905.3	34353.5	1627	5472	1099	2836	72	212	200	137	512	152	10	Epithelial	-0.0859449	Tumor-core
216	ER+ High	86	86064.3	35510.5	2939	11024	561	2772	65	5564	1048	711	1019	712	0	Epithelial	-0.0230913	Tumor-core
216	ER+ High	86	87974.3	32670.5	154	3664	724	2864	89	8836	1185	838	1116	839	1	Epithelial	0.0198631	Tumor-core
216	ER+ High	86	87382.3	34062.5	903	5552	362	2596	57	8744	1312	818	1126	815	8	Epithelial	-0.0454133	Tumor-core
216	ER+ High	86	87186.3	34614.5	860	5112	1366	3616	12	292	936	699	934	699	0	Epithelial	-0.11511	Tumor-core
216	ER+ High	86	87394.3	32654.5	3482	13148	950	2832	55	6660	2757	1561	709	513	10	Epithelial	-0.0819182	Tumor-core
216	ER+ High	86	88115.3	32124.5	1273	5940	1213	2916	117	9224	2645	1630	664	532	0	Epithelial	-0.161375	Tumor-core
216	ER+ High	86	85409.3	33511.5	367	2204	2579	4860	83	7616	2467	1566	692	547	0	Epithelial	-0.0882524	Tumor-core
216	ER+ High	86	89544.3	34555.5	1915	6880	1948	3508	75	4728	1429	1011	1139	1012	16	Epithelial	-0.135212	Tumor-core
216	ER+ High	86	87450.3	33513.5	1491	6464	951	3180	38	5812	2549	1516	686	513	16	Epithelial	-0.0983342	Tumor-core
216	ER+ High	86	86227.3	33361.5	1899	7268	1285	3016	51	8552	2718	1683	678	555	0	Epithelial	-0.0317314	Tumor-core
216	ER+ High	86	87607.3	33947.5	1326	6216	2033	4068	109	8244	4763	2396	976	823	7	Epithelial	-0.1689	Tumor-core
216	ER+ High	86	89093.3	34472.5	1291	10556	1991	4280	75	7816	2850	1758	692	560	0	Epithelial	-0.085526	Tumor-core
216	ER+ High	86	85514.3	34052.5	1064	4632	1806	3732	52	5956	1194	803	1107	804	7	Epithelial	-0.20329	Tumor-core
216	ER+ High	86	87193.3	32151.5	134	5676	631	2948	116	30752	872	682	872	681	1	Epithelial	-0.0892968	Tumor-core
216	ER+ High	86	87423.3	34302.5	2169	10940	1429	3184	82	8868	2299	1367	1015	798	10	Epithelial	-0.133854	Tumor-core
216	ER+ High	86	87720.3	32140.5	1618	6652	1870	3112	77	7520	1974	1340	1402	1265	0	Epithelial	-0.146791	Tumor-core
216	ER+ High	86	86108.3	33180.5	2732	12352	1691	3056	60	5432	2005	1271	1367	1167	10	Epithelial	-0.0631637	Tumor-core
216	ER+ High	86	86350.3	33501.5	1688	5856	1612	4680	94	8396	1979	1241	1336	1138	0	Epithelial	-0.0475758	Tumor-core
216	ER+ High	86	87982.3	32112.5	796	4652	1066	3164	97	9652	4232	2174	923	733	0	Epithelial	0.0236158	Tumor-core
216	ER+ High	86	86812.3	33140.5	1616	6564	2675	4604	77	8348	2884	1673	731	565	16	Epithelial	-0.0726065	Tumor-core
216	ER+ High	86	88087.3	34528.5	1106	5248	824	4424	49	8248	1743	1207	1339	1191	7	Epithelial	-0.18315	Tumor-core
216	ER+ High	86	86595.3	34875.5	3725	12292	1162	2728	95	8708	2446	1474	750	559	16	Epithelial	-0.0892942	Tumor-core
216	ER+ High	86	86168.3	32281.5	969	4956	997	3296	79	8492	1923	1227	1358	1167	16	Epithelial	-0.109834	Tumor-core
216	ER+ High	86	88483.3	33776.5	1500	7528	741	2400	96	8672	2334	1427	932	727	8	Epithelial	-0.0865464	Tumor-core
216	ER+ High	86	86180.3	33066.5	2062	6140	1591	3324	96	8288	1533	1042	1209	1041	0	Epithelial	-0.152064	Tumor-core
216	ER+ High	86	89407.3	33193.5	1569	5164	821	2524	76	8284	2048	1306	1330	1137	16	Epithelial	-0.194255	Tumor-core
216	ER+ High	86	88766.3	32982.5	628	3280	815	2360	46	1212	1180	820	1102	820	0	Epithelial	-0.012417	Tumor-core
216	ER+ High	86	88928.3	34038.5	1671	7568	2310	4456	78	7672	2786	1619	713	526	0	Epithelial	-0.03652	Tumor-core
216	ER+ High	86	88943.3	33497.5	1872	7924	1300	4128	80	8292	2555	1589	628	482	2	Epithelial	-0.0890967	Tumor-core
216	ER+ High	86	85514.3	35300.5	671	6644	488	3076	32	6440	1072	792	1048	798	0	Epithelial	-0.183396	Tumor-core
216	ER+ High	86	86307.3	33322.5	1740	9672	568	2000	34	8180	3262	1733	826	603	0	Epithelial	-0.056379	Tumor-core
216	ER+ High	86	86964.3	34431.5	1726	20216	3325	6004	82	8792	2939	1691	744	573	10	Epithelial	-0.100222	Tumor-core
216	ER+ High	86	88350.3	35313.5	1666	7540	1588	3960	97	8976	4197	2273	936	804	0	Epithelial	-0.0056994	Tumor-core
216	ER+ High	86	87981.3	34067.5	2100	10840	1830	3524	65	7548	6429	2924	748	608	8	Epithelial	0.00519092	Tumor-core
216	ER+ High	86	87873.3	31906.5	613	5544	1798	4160	48	192	1291	901	1166	902	1	Epithelial	0.0678457	Tumor-core
216	ER+ High	86	85830.3	34972.5	5628	22444	2444	4460	51	4296	1273	837	1140	839	7	Epithelial	0.129823	Tumor-core
216	ER+ High	86	85548.3	33147.5	836	4476	1367	4712	21	1824	1281	916	1176	916	2	Epithelial	-0.00587114	Tumor-core
216	ER+ High	86	87533.3	32577.5	1551	6664	903	2972	114	7508	3150	1649	790	549	0	Epithelial	0.0584238	Tumor-core
216	ER+ High	86	88547.3	33488.5	2165	11140	1576	3500	122	9480	1605	1058	1227	1051	0	Epithelial	0.0194643	Tumor-core
216	ER+ High	86	87009.3	32713.5	2311	10564	1322	3072	60	7536	2180	1359	1226	1019	10	Epithelial	-0.00719549	Tumor-core
216	ER+ High	86	86865.3	32037.5	1484	5632	927	2184	112	9400	1783	1129	1297	1105	0	Epithelial	0.042382	Tumor-core
216	ER+ High	86	86131.3	31942.5	1798	12772	826	2520	75	8828	2856	1686	740	584	16	Epithelial	-0.170558	Tumor-core
216	ER+ High	86	85719.3	34476.5	1371	7440	1909	5608	49	7132	3480	1960	823	659	0	Epithelial	-0.125704	Tumor-core
216	ER+ High	86	88634.3	33140.5	817	5144	473	1988	66	7436	680	481	715	480	14	Epithelial	-0.0316891	Tumor-core
216	ER+ High	86	88927.3	33944.5	2977	12624	1655	2916	73	7300	1476	924	1147	920	10	Epithelial	-0.104006	Tumor-core
216	ER+ High	86	88107.3	35462.5	2118	14424	2147	5404	59	7928	4437	2384	946	807	11	Epithelial	-0.193908	Tumor-core
216	ER+ High	86	86126.3	32070.5	362	3852	1259	2864	36	6980	2779	1784	662	553	12	Epithelial	-0.0796376	Tumor-core
216	ER+ High	86	89128.3	33678.5	1122	6320	1805	4400	71	6864	2438	1505	759	589	0	Epithelial	-0.101242	Tumor-core
216	ER+ High	86	87099.3	33050.5	2460	15316	2336	4296	76	8708	2370	1451	871	678	0	Epithelial	0.103087	Tumor-core
216	ER+ High	86	87334.3	34416.5	2025	5804	1847	3544	103	9124	2588	1638	625	490	10	Epithelial	-0.0183747	Tumor-core
216	ER+ High	86	89304.3	34682.5	948	5472	1780	3460	87	7440	2279	1421	1029	834	0	Epithelial	0.0427807	Tumor-core
216	ER+ High	86	85406.3	34160.5	711	3668	2245	5228	69	5832	2222	1414	1148	964	0	Epithelial	-0.154959	Tumor-core
216	ER+ High	86	85694.3	33334.5	2832	10340	1108	2728	72	7028	1319	831	1134	832	0	Epithelial	-0.143788	Tumor-core
216	ER+ High	86	85680.3	31415.5	796	5592	709	2480	20	7292	2475	1555	705	562	0	Epithelial	-0.0483459	Tumor-core
216	ER+ High	86	86258.3	31942.5	663	2420	945	2048	43	7108	1086	769	1048	770	10	Epithelial	-0.196846	Tumor-core
216	ER+ High	86	89311.3	35496.5	477	3508	1325	2628	141	6192	724	569	738	569	1	Epithelial	-0.0725524	Tumor-core
216	ER+ High	86	85492.3	34365.5	1736	5136	2105	4332	50	7648	1360	946	1139	946	0	Epithelial	-0.0302729	Tumor-core
216	ER+ High	86	86184.3	35473.5	1763	7788	1187	3400	91	7572	2210	1357	1184	977	7	Epithelial	-0.111882	Tumor-core
216	ER+ High	86	87626.3	32180.5	1415	5224	1290	2708	26	444	1349	911	1149	913	10	Epithelial	-0.19474	Tumor-core
216	ER+ High	86	88302.3	33955.5	2850	10456	962	2296	100	9788	1403	956	1116	959	1	Epithelial	0.0262748	Tumor-core
216	ER+ High	86	86478.3	33280.5	3475	10412	771	2544	134	8424	2240	1316	1090	859	10	Epithelial	0.0752261	Tumor-core
216	ER+ High	86	86900.3	33976.5	1315	7480	1887	5648	27	152	1745	1152	1312	1130	0	Epithelial	0.0528125	Tumor-core
216	ER+ High	86	87132.3	33445.5	2111	9776	2046	4676	94	7672	3314	1927	809	666	0	Epithelial	-0.0105142	Tumor-core
216	ER+ High	86	85538.3	32206.5	385	6624	1006	2940	68	7488	943	714	938	714	2	Epithelial	-0.177225	Tumor-core
216	ER+ High	86	87207.3	32300.5	489	7580	692	3276	55	8432	2631	1697	648	543	11	Epithelial	-0.0873148	Tumor-core
216	ER+ High	86	89156.3	32040.5	856	4688	733	2828	117	8356	1523	1107	1204	1103	0	Epithelial	-0.170142	Tumor-core
216	ER+ High	86	85742.3	33914.5	1699	10384	1688	4352	101	5192	1071	712	1033	713	1	Epithelial	-0.0789579	Tumor-core
216	ER+ High	86	86620.3	32396.5	1926	5420	1267	2200	105	7700	1151	843	1111	843	0	Epithelial	-0.147533	Tumor-core
216	ER+ High	86	85500.3	31882.5	429	2112	1052	2424	14	124	747	549	761	549	16	Epithelial	-0.120622	Tumor-core
216	ER+ High	86	88485.3	33398.5	562	4016	471	2188	53	9016	590	453	677	453	1	Epithelial	-0.0699785	Tumor-core
216	ER+ High	86	88154.3	32926.5	913	3876	1243	2248	85	8696	1069	770	1043	770	0	Epithelial	-0.103331	Tumor-core
216	ER+ High	86	89030.3	33897.5	1699	7968	1944	3180	70	7032	2281	1460	1047	864	0	Epithelial	-0.0359978	Tumor-core
216	ER+ High	86	85888.3	34724.5	2083	18636	1729	4352	49	7724	1816	1196	1333	1154	10	Epithelial	0.00519395	Tumor-core
216	ER+ High	86	87923.3	33111.5	1693	10376	935	4124	79	8980	2043	1277	1329	1119	1	Epithelial	-0.113819	Tumor-core
216	ER+ High	86	89338.3	33599.5	101	4352	309	988	45	7264	198	174	437	189	8	Epithelial	-0.0941039	Tumor-core
216	ER+ High	86	86326.3	34576.5	2109	13400	2358	7236	61	6660	855	614	858	617	11	Epithelial	0.0716189	Tumor-core
216	ER+ High	86	86988.3	35307.5	1877	11392	1251	4360	59	8080	2184	1314	1250	1026	10	Epithelial	-0.0274335	Tumor-core
216	ER+ High	86	86458.3	34678.5	1977	16840	3624	5632	73	4476	1873	1257	1358	1190	0	Epithelial	-0.035104	Tumor-core
216	ER+ High	86	88537.3	33143.5	765	5220	504	2104	119	8176	315	242	610	245	14	Epithelial	-0.100303	Tumor-core
216	ER+ High	86	88586.3	35502.5	2219	9944	2546	3560	104	7340	1269	943	1182	943	10	Epithelial	-0.132963	Tumor-core
216	ER+ High	86	88014.3	32812.5	1134	4236	472	1632	78	11048	917	647	917	649	0	Epithelial	0.00761996	Tumor-core
216	ER+ High	86	88800.3	34641.5	580	15432	272	1240	39	7780	800	607	805	609	5	Epithelial	-0.0526492	Tumor-core
216	ER+ High	86	88561.3	32485.5	2335	10636	426	1624	72	6980	937	648	929	648	0	Epithelial	0.130038	Tumor-core
216	ER+ High	86	88332.3	33381.5	951	5308	1831	4392	48	248	1421	975	1135	974	10	Epithelial	-0.172446	Tumor-core
216	ER+ High	86	86415.3	31343.5	666	10860	589	2660	145	10308	1975	1260	1343	1165	0	Epithelial	-0.174038	Tumor-core
216	ER+ High	86	86734.3	33552.5	977	6436	1410	3288	54	8296	3091	1828	779	639	0	Epithelial	0.00982718	Tumor-core
216	ER+ High	86	88216.3	33959.5	1228	5708	1578	3660	97	8236	1842	1199	1343	1151	1	Epithelial	-0.225875	Tumor-core
216	ER+ High	86	88549.3	34560.5	1006	6560	1722	4000	43	6316	1848	1213	1345	1166	0	Epithelial	-0.199517	Tumor-core
216	ER+ High	86	85826.3	34455.5	1175	24660	2304	6556	87	6668	2408	1541	803	642	1	Epithelial	-0.0623286	Tumor-core
216	ER+ High	86	89238.3	33647.5	929	5472	862	2456	108	9352	1423	957	1110	955	0	Epithelial	0.00490367	Tumor-core
216	ER+ High	86	87212.3	34048.5	2103	8116	1644	6024	82	7084	1474	1030	1191	1031	0	Epithelial	0.00301736	Tumor-core
216	ER+ High	86	87437.3	34925.5	722	4152	1864	3632	75	7188	1854	1180	1326	1137	8	Epithelial	-0.0329048	Tumor-core
216	ER+ High	86	87629.3	32331.5	1726	12072	1091	2384	179	9104	2775	1541	734	540	0	Epithelial	0.01648	Tumor-core
216	ER+ High	86	89164.3	32740.5	1249	9676	1353	4340	168	8232	2483	1499	689	508	1	Epithelial	-0.0900994	Tumor-core
216	ER+ High	86	86280.3	31878.5	680	6136	1244	2416	120	7892	1578	1106	1225	1102	14	Epithelial	-0.159962	Tumor-core
216	ER+ High	86	86638.3	34907.5	3813	11520	1407	2344	104	7672	885	619	886	621	0	Epithelial	-0.0529616	Tumor-core
216	ER+ High	86	85388.3	32498.5	957	3156	696	2088	53	8400	1538	1002	1191	998	7	Epithelial	-0.112086	Tumor-core
216	ER+ High	86	87740.3	32182.5	911	6048	1825	3976	70	7172	917	710	915	708	3	Epithelial	-0.128135	Tumor-core
216	ER+ High	86	87638.3	34237.5	1747	8496	1434	3796	76	9988	2402	1481	785	610	0	Epithelial	-0.0848136	Tumor-core
216	ER+ High	86	88819.3	33091.5	905	5608	1212	4296	130	8080	2374	1480	823	657	0	Epithelial	-0.147922	Tumor-core
216	ER+ High	86	89276.3	32006.5	1343	5424	675	2172	66	8972	1720	1129	1287	1110	1	Epithelial	-0.0930628	Tumor-core
216	ER+ High	86	89480.3	33096.5	1532	5284	1620	2808	142	7388	1760	1192	1327	1160	0	Epithelial	-0.151277	Tumor-core
216	ER+ High	86	85994.3	33184.5	2536	7316	2584	5076	90	7544	2340	1409	924	731	10	Epithelial	-0.0372855	Tumor-core
216	ER+ High	86	89440.3	31856.5	2629	7224	1203	2500	86	7088	2097	1332	1311	1122	0	Epithelial	-0.0475861	Tumor-core
216	ER+ High	86	89146.3	33345.5	1761	9916	1531	3024	64	8856	2223	1414	1187	1010	9	Epithelial	-0.104657	Tumor-core
216	ER+ High	86	87550.3	34976.5	1155	4340	2695	4416	63	3060	1444	916	1120	915	0	Epithelial	-0.0832932	Tumor-core
216	ER+ High	86	88017.3	34598.5	878	8372	502	1804	122	5856	408	293	723	295	0	Epithelial	0.0690813	Tumor-core
216	ER+ High	86	85479.3	35493.5	454	1992	1035	3100	17	3504	1193	833	1112	834	8	Epithelial	-0.0744611	Tumor-core
216	ER+ High	86	86908.3	33228.5	1492	4668	1307	3016	144	9768	1170	763	1084	764	0	Epithelial	-0.194131	Tumor-core
216	ER+ High	86	86472.3	31980.5	757	3852	896	2452	69	9468	1891	1285	1386	1237	0	Epithelial	0.00823674	Tumor-core
216	ER+ High	86	88440.3	33370.5	1256	9376	747	2864	83	8436	1229	744	1095	744	0	Epithelial	-0.11979	Tumor-core
216	ER+ High	86	85588.3	32638.5	1748	11672	1390	2732	119	7540	1262	848	1140	847	7	Epithelial	-0.0104747	Tumor-core
216	ER+ High	86	85754.3	31926.5	4790	13272	1404	2552	104	7712	1485	1003	1159	1004	7	Epithelial	-0.0427038	Tumor-core
216	ER+ High	86	87763.3	34184.5	1255	4088	849	2592	81	9220	1146	808	1084	808	0	Epithelial	-0.0306166	Tumor-core
216	ER+ High	86	87560.3	32480.5	2162	5836	1886	3560	125	5108	1204	818	1117	819	10	Epithelial	-0.0421052	Tumor-core
216	ER+ High	86	88282.3	34056.5	1871	9784	842	2352	84	7016	2188	1288	1198	957	10	Epithelial	-0.0551112	Tumor-core
216	ER+ High	86	88661.3	32000.5	1236	5296	1193	2908	115	7732	2558	1574	642	495	10	Epithelial	-0.143196	Tumor-core
216	ER+ High	86	85734.3	33112.5	2273	9548	1442	2484	67	7932	1716	1099	1277	1075	16	Epithelial	-0.127099	Tumor-core
216	ER+ High	86	86683.3	33047.5	1137	8100	1607	3644	54	6804	2123	1368	1303	1119	0	Epithelial	-0.153882	Tumor-core
216	ER+ High	86	89144.3	33115.5	545	4348	517	1940	116	9800	565	419	675	420	0	Epithelial	-0.00338389	Tumor-core
216	ER+ High	86	88119.3	33088.5	96	4068	749	3380	46	8248	1981	1328	1391	1233	5	Epithelial	-0.164325	Tumor-core
216	ER+ High	86	88588.3	33022.5	1674	4000	402	1620	54	6664	1661	1025	1261	1021	12	Epithelial	-0.133078	Tumor-core
216	ER+ High	86	87368.3	33609.5	2043	16108	822	3408	76	8068	3410	1921	847	675	0	Epithelial	-0.0769767	Tumor-core
216	ER+ High	86	88778.3	33142.5	3271	10108	808	2220	112	8516	1023	672	994	673	16	Epithelial	0.0686417	Tumor-core
216	ER+ High	86	86373.3	34216.5	3333	16284	1972	4112	61	6176	2907	1639	741	550	7	Epithelial	-0.109247	Tumor-core
216	ER+ High	86	88972.3	32910.5	1047	4768	1305	2340	163	7404	816	602	817	602	1	Epithelial	-0.013971	Tumor-core
216	ER+ High	86	89322.3	34941.5	2610	14072	2271	4868	88	5360	2419	1428	766	561	1	Epithelial	-0.0923406	Tumor-core
216	ER+ High	86	89026.3	34165.5	2176	13844	982	2540	95	7400	1193	766	1091	765	1	Epithelial	-0.146555	Tumor-core
216	ER+ High	86	88384.3	33162.5	828	5072	1616	3864	117	8264	2307	1444	964	786	7	Epithelial	-0.152756	Tumor-core
216	ER+ High	86	87181.3	34687.5	1221	11132	1991	5316	69	5064	830	650	830	650	4	Epithelial	-0.135795	Tumor-core
216	ER+ High	86	88649.3	34800.5	1186	7492	982	2832	59	5160	816	612	821	614	1	Epithelial	-0.0928174	Tumor-core
216	ER+ High	86	85378.3	33631.5	456	3724	2258	5628	68	7660	1029	767	1008	769	10	Epithelial	-0.0534056	Tumor-core
216	ER+ High	86	87996.3	32312.5	1662	5136	501	1756	84	7244	730	509	747	508	0	Epithelial	0.0770098	Tumor-core
216	ER+ High	86	86940.3	32156.5	3030	12716	986	2536	193	9992	2191	1389	1233	1047	7	Epithelial	-0.020507	Tumor-core
216	ER+ High	86	86362.3	34730.5	1719	8020	2922	6384	35	300	1696	1185	1326	1175	2	Epithelial	-0.0765813	Tumor-core
216	ER+ High	86	88608.3	35098.5	2757	21276	1178	3580	60	956	1005	700	985	702	1	Epithelial	-0.114688	Tumor-core
216	ER+ High	86	89010.3	33359.5	944	4412	1724	3288	84	6064	1789	1190	1327	1162	0	Epithelial	-0.103392	Tumor-core
216	ER+ High	86	86602.3	32988.5	654	5804	534	2424	88	11816	2184	1273	1200	953	1	Epithelial	-0.000655805	Tumor-core
216	ER+ High	86	87703.3	33705.5	906	5588	1131	3836	75	8052	1890	1194	1354	1140	10	Epithelial	-0.140993	Tumor-core
216	ER+ High	86	88610.3	34026.5	2464	9372	1264	2728	118	8112	3145	1774	786	618	0	Epithelial	-0.0189262	Tumor-core
216	ER+ High	86	87370.3	33265.5	1253	5632	1608	4444	40	9140	2992	1777	736	582	1	Epithelial	-0.0603169	Tumor-core
216	ER+ High	86	85840.3	32114.5	1318	6668	742	1788	25	7108	2123	1339	1305	1116	16	Epithelial	-0.0869632	Tumor-core
216	ER+ High	86	85696.3	32560.5	4262	17296	1473	2604	166	8304	2640	1565	669	501	7	Epithelial	-0.0253136	Tumor-core
216	ER+ High	86	87064.3	34804.5	2008	12376	804	2640	40	6068	1010	749	998	749	8	Epithelial	-0.0387658	Tumor-core
216	ER+ High	86	88144.3	33916.5	534	2952	435	1512	102	8072	635	468	683	467	0	Epithelial	-0.121172	Tumor-core
216	ER+ High	86	87224.3	34769.5	2954	10460	3676	4996	80	440	1870	1230	1356	1184	0	Epithelial	0.0610929	Tumor-core
216	ER+ High	86	87415.3	34616.5	1283	6644	2614	4092	54	8960	3515	2005	869	721	7	Epithelial	-0.196211	Tumor-core
216	ER+ High	86	86822.3	33350.5	3231	10860	1583	3340	60	8444	2123	1364	1317	1129	10	Epithelial	0.0493026	Tumor-core
216	ER+ High	86	85434.3	31843.5	354	3136	1557	3684	68	10596	3974	2125	907	756	8	Epithelial	-0.00797335	Tumor-core
216	ER+ High	86	88169.3	33991.5	1134	4176	2089	3500	175	7316	633	479	681	480	0	Epithelial	0.0483848	Tumor-core
216	ER+ High	86	87752.3	33896.5	1096	4120	2929	4888	77	8228	2485	1575	672	528	0	Epithelial	-0.119396	Tumor-core
216	ER+ High	86	86657.3	33740.5	1977	6852	1723	3368	68	8500	2542	1583	632	489	8	Epithelial	-0.0579142	Tumor-core
216	ER+ High	86	88237.3	32926.5	882	3700	1041	2368	89	7376	1690	1123	1275	1106	11	Epithelial	-0.0969078	Tumor-core
216	ER+ High	86	88320.3	33260.5	1247	6240	1393	4304	73	8872	1975	1210	1337	1112	0	Epithelial	-0.0270904	Tumor-core
216	ER+ High	86	88392.3	31968.5	1062	4232	1106	2668	107	8376	2051	1298	1314	1114	0	Epithelial	-0.0687065	Tumor-core
216	ER+ High	86	87063.3	33239.5	1290	10156	1155	3804	24	572	1097	801	1068	800	11	Epithelial	0.0286299	Tumor-core
216	ER+ High	86	86826.3	32120.5	1311	4612	1012	1840	128	8496	1602	1055	1226	1051	10	Epithelial	-0.0949919	Tumor-core
216	ER+ High	86	86974.3	33074.5	2389	11176	2189	4160	85	4848	1557	1068	1211	1064	1	Epithelial	-0.035633	Tumor-core
216	ER+ High	86	85969.3	35257.5	1682	10604	1267	4220	73	6308	1709	1131	1305	1118	10	Epithelial	0.0589464	Tumor-core
216	ER+ High	87	91962.3	33021.5	2349	7312	1085	2436	154	8048	3220	1783	853	681	0	Epithelial	-0.130918	Tumor-core
216	ER+ High	87	90901.3	35122.5	1777	10916	1484	4808	111	7164	1784	1123	1296	1098	0	Epithelial	0.0825307	Tumor-core
216	ER+ High	87	91304.3	32600.5	2828	6556	1365	2396	124	6140	1082	727	1045	728	19	Epithelial	0.0741395	Tumor-core
216	ER+ High	87	90716.3	33496.5	2065	6608	2843	4644	137	6220	1465	1050	1158	1045	2	Epithelial	-0.152508	Tumor-core
216	ER+ High	87	92373.3	34034.5	1770	6796	2819	4656	121	6856	1795	1231	1348	1200	0	Epithelial	-0.198308	Tumor-core
216	ER+ High	87	89619.3	33012.5	2281	4588	783	1984	153	6096	677	453	721	453	16	Epithelial	-0.0773521	Tumor-core
216	ER+ High	87	90841.3	32105.5	3404	11472	1136	2064	125	6136	1062	737	1027	740	7	Epithelial	-0.0135559	Tumor-core
216	ER+ High	87	91555.3	32924.5	1505	5228	1108	3416	71	13488	3304	1996	810	702	8	Epithelial	-0.111543	Tumor-core
216	ER+ High	87	91542.3	34224.5	2264	7428	2087	3528	116	11012	3312	1946	816	664	0	Epithelial	-0.155133	Tumor-core
216	ER+ High	87	91760.3	34634.5	2837	17180	2236	5232	124	7872	1549	1066	1229	1065	16	Epithelial	0.000424645	Tumor-core
216	ER+ High	87	89704.3	33972.5	1174	6144	1466	5092	38	152	1515	986	1192	982	0	Epithelial	-0.180479	Tumor-core
216	ER+ High	87	92042.3	34373.5	2547	14188	759	2080	67	328	879	614	880	615	10	Epithelial	0.129475	Tumor-core
216	ER+ High	87	90047.3	33031.5	2161	5828	536	1496	87	5528	971	635	956	637	0	Epithelial	-0.115409	Tumor-core
216	ER+ High	87	90004.3	31399.5	1211	4736	900	2376	112	6540	1008	740	993	741	0	Epithelial	0.0134059	Tumor-core
216	ER+ High	87	91914.3	34808.5	3415	11780	1746	3616	104	7040	4824	2448	957	815	19	Epithelial	-0.0612108	Tumor-core
216	ER+ High	87	92947.3	34131.5	1397	4828	1034	2744	129	7600	1044	753	1019	752	0	Epithelial	-0.0810325	Tumor-core
216	ER+ High	87	91249.3	34422.5	5629	19280	1757	3864	118	6844	2585	1607	644	516	16	Epithelial	-0.0337677	Tumor-core
216	ER+ High	87	91367.3	35077.5	3581	14660	2056	4116	72	220	2167	1392	1268	1092	7	Epithelial	-0.10792	Tumor-core
216	ER+ High	87	92469.3	32812.5	1680	6424	561	1932	98	8512	2875	1702	738	589	16	Epithelial	-0.0127141	Tumor-core
216	ER+ High	87	93584.3	35094.5	2050	6772	1278	3540	146	6760	3509	1979	818	661	0	Epithelial	-0.0340978	Tumor-core
216	ER+ High	87	90512.3	34446.5	3247	7716	1570	3596	134	6672	1368	929	1140	928	0	Epithelial	-0.0678642	Tumor-core
216	ER+ High	87	90189.3	31912.5	1702	4752	1396	3020	165	8296	2135	1372	1290	1122	0	Epithelial	-0.176313	Tumor-core
216	ER+ High	87	90163.3	33594.5	3900	9976	1495	3052	131	8016	1689	1143	1280	1130	7	Epithelial	0.0339347	Tumor-core
216	ER+ High	87	90636.3	34820.5	2090	11160	1280	4828	95	7940	1390	958	1113	960	9	Epithelial	0.200187	Tumor-core
216	ER+ High	87	89631.3	34158.5	2406	10408	2356	4252	51	180	1668	1076	1260	1059	7	Epithelial	0.024668	Tumor-core
216	ER+ High	87	92362.3	33229.5	2202	7572	2051	3540	136	7116	2886	1719	703	539	7	Epithelial	-0.14884	Tumor-core
216	ER+ High	87	91692.3	34236.5	2062	6804	1704	3560	99	8976	5560	2808	853	750	0	Epithelial	-0.080382	Tumor-core
216	ER+ High	87	89818.3	31938.5	1474	4984	1536	2572	105	5372	805	554	811	554	1	Epithelial	-0.088436	Tumor-core
216	ER+ High	87	91818.3	33964.5	3423	9372	353	1360	100	7520	793	539	802	538	1	Epithelial	0.0348565	Tumor-core
216	ER+ High	87	90882.3	34904.5	2253	9436	2426	4612	79	6996	3130	1824	776	627	21	Epithelial	-0.042159	Tumor-core
216	ER+ High	87	91193.3	31892.5	1936	7360	1195	2584	109	8156	3782	2125	903	771	10	Epithelial	-0.0596257	Tumor-core
216	ER+ High	87	89844.3	33534.5	2254	6048	2060	3320	169	7480	1351	890	1138	890	19	Epithelial	-0.177075	Tumor-core
216	ER+ High	87	91178.3	34984.5	3869	17508	1631	3528	95	5204	2267	1351	1056	843	0	Epithelial	0.159086	Tumor-core
216	ER+ High	87	90860.3	33088.5	1997	8676	1533	4392	122	7596	3063	1786	753	588	0	Epithelial	-0.0539206	Tumor-core
216	ER+ High	87	91452.3	31643.5	2784	7740	1223	2152	117	7040	2658	1608	684	536	0	Epithelial	-0.0231691	Tumor-core
216	ER+ High	87	90567.3	32237.5	1754	7004	1206	2976	72	752	949	703	946	705	5	Epithelial	-0.113678	Tumor-core
216	ER+ High	87	90904.3	32022.5	2119	19412	1296	2660	168	9204	3509	2015	859	725	0	Epithelial	-0.0482318	Tumor-core
216	ER+ High	87	92266.3	33201.5	1776	5044	1586	3368	98	7044	1859	1277	1372	1230	2	Epithelial	0.0519406	Tumor-core
216	ER+ High	87	90224.3	32544.5	2255	5784	881	2728	76	6576	3262	1800	835	651	10	Epithelial	0.0259649	Tumor-core
216	ER+ High	87	92908.3	33515.5	431	4688	509	2108	151	8524	933	695	930	699	16	Epithelial	-0.147503	Tumor-core
216	ER+ High	87	92234.3	34154.5	1730	6008	1335	2708	88	7280	1588	1049	1229	1043	9	Epithelial	0.0427924	Tumor-core
216	ER+ High	87	89863.3	35124.5	1752	15468	2072	4412	76	6488	1442	981	1142	980	10	Epithelial	-0.0399015	Tumor-core
216	ER+ High	87	91243.3	33330.5	1383	5880	1516	3148	49	7680	2181	1418	1253	1088	0	Epithelial	-0.154391	Tumor-core
216	ER+ High	87	91835.3	33457.5	3252	14456	2470	3664	126	7220	1837	1248	1369	1214	14	Epithelial	0.0731428	Tumor-core
216	ER+ High	87	93652.3	35432.5	1657	4920	1240	3604	86	6356	1916	1274	1390	1210	10	Epithelial	-0.100766	Tumor-core
216	ER+ High	87	92918.3	34859.5	3943	12196	1052	3192	103	7808	2809	1609	730	567	10	Epithelial	0.0519599	Tumor-core
216	ER+ High	87	91503.3	34340.5	3523	14448	2183	3632	91	8248	2072	1329	1305	1128	0	Epithelial	-0.026818	Tumor-core
216	ER+ High	87	91921.3	31884.5	2562	9276	996	2848	125	8592	2744	1591	708	532	10	Epithelial	-0.108455	Tumor-core
216	ER+ High	87	90527.3	32276.5	1724	8920	1374	3048	132	9400	1561	1039	1207	1037	0	Epithelial	-0.0980983	Tumor-core
216	ER+ High	87	91344.3	32298.5	2580	11488	1263	2556	105	8788	1975	1279	1373	1190	7	Epithelial	-0.184253	Tumor-core
216	ER+ High	87	91759.3	34958.5	4082	10184	1273	2896	121	4844	1273	782	1127	782	16	Epithelial	0.049253	Tumor-core
216	ER+ High	87	90226.3	33518.5	2300	10020	1584	3396	67	6596	2067	1314	1333	1153	10	Epithelial	-0.0225446	Tumor-core
216	ER+ High	87	90410.3	33174.5	2332	9856	2457	4464	158	7656	2219	1328	1178	952	16	Epithelial	-0.172824	Tumor-core
216	ER+ High	87	90728.3	34967.5	1485	6424	1139	2440	60	452	729	518	749	518	10	Epithelial	-0.147059	Tumor-core
216	ER+ High	87	89880.3	32698.5	3777	13112	1300	3464	144	8168	2267	1302	1033	804	10	Epithelial	-0.0561559	Tumor-core
216	ER+ High	87	90947.3	31449.5	1363	4672	774	2428	108	9000	3465	1926	862	718	10	Epithelial	-0.0225504	Tumor-core
216	ER+ High	87	90998.3	34284.5	1995	11780	2860	6168	100	6468	1818	1204	1351	1169	2	Epithelial	-0.101013	Tumor-core
216	ER+ High	87	91998.3	33653.5	2550	12732	1627	2884	181	8440	3239	1853	815	662	2	Epithelial	-0.171526	Tumor-core
216	ER+ High	87	92016.3	31877.5	2951	14404	788	1828	102	7536	3162	1814	776	618	10	Epithelial	0.15355	Tumor-core
216	ER+ High	87	90468.3	32190.5	1106	13416	1573	4136	90	7740	1086	778	1056	779	5	Epithelial	0.186738	Tumor-core
216	ER+ High	87	92232.3	35068.5	4063	14008	1358	2688	123	8736	2711	1669	666	522	16	Epithelial	0.103443	Tumor-core
216	ER+ High	87	89922.3	33308.5	1681	5684	2895	4708	143	8320	3759	2175	889	770	2	Epithelial	-0.129515	Tumor-core
216	ER+ High	87	92152.3	31789.5	367	2500	420	1140	120	8244	881	647	884	650	10	Epithelial	0.0760761	Tumor-core
216	ER+ High	87	92422.3	35229.5	2554	8124	458	1204	92	7548	393	321	724	327	10	Epithelial	0.0749955	Tumor-core
216	ER+ High	87	92666.3	33798.5	3277	11368	857	2620	146	8872	2100	1318	1310	1116	7	Epithelial	-0.0689145	Tumor-core
216	ER+ High	87	89836.3	32159.5	1541	15996	1193	3496	89	7580	1567	986	1193	981	1	Epithelial	-0.100382	Tumor-core
216	ER+ High	87	92000.3	34529.5	2827	8860	1934	3744	114	7732	3948	2150	935	785	10	Epithelial	-0.126589	Tumor-core
216	ER+ High	87	91703.3	32312.5	3624	13528	1583	2952	120	4780	2427	1364	810	579	0	Epithelial	0.0303182	Tumor-core
216	ER+ High	87	92055.3	32388.5	3953	20764	732	3376	104	7136	1029	681	999	683	14	Epithelial	-0.187225	Tumor-core
216	ER+ High	87	90617.3	34122.5	2468	9756	1834	4264	97	7324	3426	1887	865	688	0	Epithelial	-0.11037	Tumor-core
216	ER+ High	87	92148.3	33066.5	3117	11176	909	2708	181	7804	2205	1323	1204	987	19	Epithelial	0.00242997	Tumor-core
216	ER+ High	87	90902.3	31616.5	1790	5432	1114	2472	147	9252	3898	2092	934	793	10	Epithelial	-0.07973	Tumor-core
216	ER+ High	87	90005.3	31794.5	1267	7232	935	2340	78	8328	2670	1613	681	532	0	Epithelial	-0.144684	Tumor-core
216	ER+ High	87	91932.3	33484.5	2276	9800	1808	3656	115	7044	1765	1227	1342	1198	0	Epithelial	-0.00297514	Tumor-core
216	ER+ High	87	91018.3	32550.5	1974	8892	2012	3548	170	8024	2674	1642	672	548	1	Epithelial	-0.0491763	Tumor-core
216	ER+ High	87	92038.3	35250.5	1849	5380	1445	4604	92	4824	1819	1156	1331	1124	10	Epithelial	0.00859327	Tumor-core
216	ER+ High	87	91776.3	31831.5	1958	7148	1496	2784	123	7260	2249	1414	1132	924	9	Epithelial	-0.147998	Tumor-core
216	ER+ High	87	89650.3	35424.5	1215	3688	1297	2816	46	6120	1892	1226	1345	1161	8	Epithelial	0.0689571	Tumor-core
216	ER+ High	87	90146.3	31783.5	2092	6576	506	2556	138	7772	3763	1764	918	679	8	Epithelial	-0.0116771	Tumor-core
216	ER+ High	87	92008.3	35500.5	1637	8696	2012	3908	64	8448	1875	1219	1346	1176	0	Epithelial	-0.0164449	Tumor-core
216	ER+ High	87	92567.3	33827.5	1777	5716	1547	3048	213	9772	589	429	685	429	1	Epithelial	-0.115396	Tumor-core
216	ER+ High	87	91473.3	35282.5	1353	6312	1885	4808	89	7792	1032	763	1013	764	0	Epithelial	-0.0978128	Tumor-core
216	ER+ High	87	90539.3	31854.5	2438	12852	994	2688	173	9060	4158	2142	960	786	0	Epithelial	0.0347346	Tumor-core
216	ER+ High	87	90904.3	33498.5	2841	10356	2247	4448	122	8296	3446	1927	822	670	0	Epithelial	-0.123251	Tumor-core
216	ER+ High	87	89666.3	33100.5	2101	5768	1426	2952	117	7900	1210	825	1121	825	19	Epithelial	-0.156513	Tumor-core
216	ER+ High	87	90486.3	34902.5	2224	9496	1994	3940	108	6188	1727	1097	1281	1086	0	Epithelial	-0.0503125	Tumor-core
216	ER+ High	87	90460.3	34366.5	3473	12332	2569	4868	101	4236	3135	1763	792	610	0	Epithelial	-0.0805666	Tumor-core
216	ER+ High	87	90594.3	35089.5	1443	5304	2271	5044	123	7744	1907	1247	1368	1189	8	Epithelial	-0.113918	Tumor-core
216	ER+ High	87	90346.3	34457.5	2519	13040	1712	4032	90	260	3112	1677	773	552	16	Epithelial	0.289068	Tumor-core
216	ER+ High	87	91234.3	35277.5	1450	5448	2423	4532	90	7232	728	563	742	566	3	Epithelial	-0.132121	Tumor-core
216	ER+ High	87	92426.3	35130.5	3404	11120	1400	3220	101	8432	3335	1918	835	691	7	Epithelial	0.197369	Tumor-core
216	ER+ High	87	92474.3	35424.5	2373	5464	2292	3856	152	5748	1686	1130	1291	1114	16	Epithelial	0.156559	Tumor-core
216	ER+ High	87	93186.3	35518.5	1886	5452	1112	2664	81	6988	956	723	952	724	11	Epithelial	-0.0577367	Tumor-core
216	ER+ High	87	91108.3	31940.5	2921	11956	1288	2396	206	7788	1981	1245	1344	1138	0	Epithelial	-0.032135	Tumor-core
216	ER+ High	87	89781.3	34483.5	1736	6036	1170	4356	126	10616	2362	1475	916	733	0	Epithelial	0.0251033	Tumor-core
216	ER+ High	87	91316.3	35318.5	1562	7612	2622	6552	101	7076	2574	1665	620	523	7	Epithelial	-0.0626937	Tumor-core
216	ER+ High	87	90427.3	32329.5	1773	4756	753	2524	111	7952	823	567	826	566	0	Epithelial	0.0936769	Tumor-core
216	ER+ High	87	91234.3	35188.5	4088	20948	2439	4512	74	316	2060	1289	1327	1125	0	Epithelial	-0.0653024	Tumor-core
216	ER+ High	87	92962.3	35416.5	2259	6724	785	2592	86	8292	4329	2291	957	820	0	Epithelial	-0.123852	Tumor-core
216	ER+ High	87	89908.3	33185.5	1881	4572	1699	3792	110	7236	3295	1853	849	693	12	Epithelial	-0.0867501	Tumor-core
216	ER+ High	87	90923.3	34376.5	1540	4252	3079	5616	106	5512	3335	1908	819	661	0	Epithelial	-0.0125854	Tumor-core
216	ER+ High	87	92612.3	34729.5	1760	4652	2251	3360	60	232	1026	762	1017	762	2	Epithelial	-0.0579812	Tumor-core
216	ER+ High	87	90042.3	32000.5	4800	12636	1263	2608	84	360	2313	1422	964	781	16	Epithelial	0.0723075	Tumor-core
216	ER+ High	87	90130.3	33494.5	2481	7076	1995	3552	195	7508	2327	1447	942	766	10	Epithelial	-0.0836235	Tumor-core
216	ER+ High	87	89647.3	32661.5	1199	4184	549	2344	112	8708	1367	900	1119	897	1	Epithelial	-0.140239	Tumor-core
216	ER+ High	87	92098.3	35430.5	2114	7828	1811	3280	82	7024	2655	1611	676	535	19	Epithelial	-0.0911246	Tumor-core
216	ER+ High	87	93454.3	35312.5	3669	7368	1500	2948	121	1560	1419	890	1112	889	16	Epithelial	-0.0719918	Tumor-core
216	ER+ High	87	91151.3	33714.5	1894	6408	657	2416	161	8348	1875	1093	1317	1054	1	Epithelial	-0.0945239	Tumor-core
216	ER+ High	87	91134.3	31350.5	2231	7092	1084	2380	173	8848	2494	1583	683	551	0	Epithelial	-0.06935	Tumor-core
216	ER+ High	87	91952.3	35095.5	2730	10556	1452	2456	87	7896	1997	1319	1376	1207	19	Epithelial	-0.113208	Tumor-core
216	ER+ High	87	90976.3	34628.5	2213	5596	2689	4972	86	5568	1999	1267	1348	1159	0	Epithelial	0.216205	Tumor-core
216	ER+ High	87	91121.3	34240.5	2418	8020	2378	4716	100	8124	1946	1243	1344	1162	7	Epithelial	-0.0789256	Tumor-core
216	ER+ High	87	90038.3	34546.5	3179	12644	2390	4492	91	584	2626	1482	703	514	8	Epithelial	-0.112773	Tumor-core
216	ER+ High	87	91058.3	32697.5	2527	6940	950	2836	151	9524	2708	1590	689	516	11	Epithelial	0.00907106	Tumor-core
216	ER+ High	87	91089.3	31727.5	2001	6476	795	2124	113	8584	2494	1420	704	507	0	Epithelial	0.0768275	Tumor-core
216	ER+ High	87	93451.3	35077.5	2306	8072	921	2372	210	7328	878	617	877	618	10	Epithelial	-0.0917195	Tumor-core
216	ER+ High	87	90587.3	32530.5	1950	7228	1419	3656	176	10500	2386	1435	821	618	0	Epithelial	-0.0452201	Tumor-core
216	ER+ High	87	90736.3	34876.5	2471	8984	940	2816	88	7720	1769	1115	1292	1092	1	Epithelial	-0.0191839	Tumor-core
216	ER+ High	87	91898.3	32074.5	2816	6036	1051	2024	124	4520	1254	773	1122	771	0	Epithelial	-0.132771	Tumor-core
216	ER+ High	87	90192.3	35110.5	3432	13324	1265	2916	97	5940	3798	1996	910	750	8	Epithelial	-0.00569199	Tumor-core
216	ER+ High	87	92543.3	35157.5	1247	6848	961	3056	87	8208	1873	1212	1348	1154	1	Epithelial	-0.0991668	Tumor-core
216	ER+ High	87	90553.3	33003.5	2466	8212	1067	3192	103	6980	3876	2135	945	826	0	Epithelial	0.0151809	Tumor-core
216	ER+ High	87	91968.3	34082.5	1690	6480	2331	4164	89	8292	2026	1302	1368	1177	0	Epithelial	-0.181567	Tumor-core
216	ER+ High	87	92130.3	35024.5	3566	9212	1860	3312	122	8224	1943	1244	1345	1168	16	Epithelial	-0.0462613	Tumor-core
216	ER+ High	87	93628.3	34969.5	2949	10672	849	2340	144	6972	1385	934	1125	935	8	Epithelial	-0.0846857	Tumor-core
216	ER+ High	87	93379.3	35113.5	2952	7524	2523	3800	158	7116	2095	1311	1292	1087	0	Epithelial	-0.162143	Tumor-core
216	ER+ High	87	90442.3	35472.5	885	3356	892	2420	98	7272	1348	859	1129	861	0	Epithelial	-0.142132	Tumor-core
216	ER+ High	87	90534.3	35020.5	1949	6236	2293	4332	89	6004	2818	1566	764	571	8	Epithelial	-0.0813591	Tumor-core
216	ER+ High	87	90929.3	31876.5	2921	7744	1109	2580	121	9368	3307	1865	823	654	0	Epithelial	0.102222	Tumor-core
216	ER+ High	87	89634.3	35093.5	1443	4340	1046	2648	90	7636	1100	772	1061	774	10	Epithelial	0.106382	Tumor-core
216	ER+ High	87	92764.3	35322.5	3391	9964	1662	3404	136	7332	2342	1437	907	713	0	Epithelial	-0.0733384	Tumor-core
216	ER+ High	87	91394.3	31518.5	3405	8288	1296	2452	117	7700	3009	1670	765	580	0	Epithelial	0.0540789	Tumor-core
216	ER+ High	87	89912.3	32187.5	2022	5920	1485	2400	135	7740	515	384	634	384	8	Epithelial	-0.0590821	Tumor-core
216	ER+ High	87	89835.3	33125.5	1859	4904	1622	2952	139	7572	3027	1803	769	629	8	Epithelial	-0.0895177	Tumor-core
216	ER+ High	87	93196.3	34414.5	3597	10872	1683	2988	112	5704	2741	1620	705	545	16	Epithelial	0.0618397	Tumor-core
216	ER+ High	87	91716.3	34050.5	2386	6616	1532	4232	165	11444	3320	1842	830	671	0	Epithelial	-0.111168	Tumor-core
216	ER+ High	87	89642.3	34376.5	1535	5652	1002	3304	123	8236	1186	807	1109	808	1	Epithelial	-0.129798	Tumor-core
216	ER+ High	87	93056.3	34123.5	2263	11136	1161	3100	155	8196	4125	2213	922	773	0	Epithelial	0.00111109	Tumor-core
216	ER+ High	87	92098.3	32178.5	3615	12932	970	2172	155	7996	1614	972	1205	966	16	Epithelial	0.0424365	Tumor-core
216	ER+ High	87	91494.3	32485.5	2380	14068	1606	4156	98	304	2009	1257	1346	1140	7	Epithelial	-0.028388	Tumor-core
216	ER+ High	87	89809.3	34338.5	1743	5356	1903	3984	137	7328	2343	1383	918	720	0	Epithelial	-0.0974654	Tumor-core
216	ER+ High	87	90146.3	33325.5	2005	7828	1584	3520	104	7048	2768	1720	679	549	0	Epithelial	-0.144333	Tumor-core
216	ER+ High	87	91643.3	32287.5	2866	9724	966	2444	76	328	1353	883	1114	884	10	Epithelial	-0.126213	Tumor-core
216	ER+ High	87	90882.3	35319.5	1818	7724	1682	4448	99	7356	2530	1504	662	488	0	Epithelial	0.0440714	Tumor-core
216	ER+ High	87	92477.3	34153.5	1985	7596	1860	3472	167	8476	2634	1562	707	564	1	Epithelial	-0.0919202	Tumor-core
216	ER+ High	87	91147.3	34863.5	2193	7388	2089	3236	75	4796	1679	1113	1254	1103	0	Epithelial	-0.0982198	Tumor-core
216	ER+ High	87	89635.3	31871.5	1433	3056	680	2152	117	8100	1400	932	1110	931	8	Epithelial	-0.118478	Tumor-core
216	ER+ High	87	90566.3	33112.5	2361	9116	1493	2452	142	5984	1395	925	1105	927	0	Epithelial	0.093471	Tumor-core
216	ER+ High	87	92409.3	33343.5	2999	10404	1350	2996	151	8284	3018	1662	762	573	16	Epithelial	-0.160523	Tumor-core
216	ER+ High	87	91476.3	34048.5	1707	4224	3144	4456	119	7796	1386	967	1120	967	2	Epithelial	0.058573	Tumor-core
216	ER+ High	87	91976.3	34312.5	3646	12084	1219	3284	125	7868	2049	1185	1296	1038	10	Epithelial	0.292052	Tumor-core
216	ER+ High	87	90092.3	31896.5	2524	7068	1226	3028	140	7036	2818	1716	716	568	21	Epithelial	-0.0856802	Tumor-core
216	ER+ High	87	91962.3	34928.5	6032	20164	1997	3588	108	6040	2222	1406	1172	980	7	Epithelial	0.0565222	Tumor-core
216	ER+ High	87	93266.3	35126.5	3946	9268	1945	3332	122	5764	1785	1210	1346	1189	10	Epithelial	-0.151756	Tumor-core
216	ER+ High	87	93390.3	34320.5	932	3760	438	1144	149	8228	958	706	953	706	2	Epithelial	-0.137072	Tumor-core
216	ER+ High	87	90168.3	32260.5	1943	6956	1004	2428	121	6956	1457	953	1124	952	0	Epithelial	-0.187087	Tumor-core
216	ER+ High	87	91756.3	31696.5	1428	6720	928	2012	167	8892	1402	995	1132	997	1	Epithelial	-0.0608899	Tumor-core
216	ER+ High	87	89786.3	31546.5	1526	6312	1681	3716	79	5440	1469	1001	1156	997	1	Epithelial	-0.0425559	Tumor-core
216	ER+ High	87	90176.3	34918.5	2720	13724	1512	3696	57	488	3833	2071	899	751	10	Epithelial	-0.0644896	Tumor-core
216	ER+ High	87	92335.3	33324.5	2772	8528	1840	3628	143	8780	2937	1719	730	575	7	Epithelial	0.00702266	Tumor-core
216	ER+ High	87	89739.3	31654.5	1237	3636	1413	3100	88	5244	1886	1166	1340	1109	1	Epithelial	-0.0594613	Tumor-core
216	ER+ High	87	92177.3	32138.5	3863	13592	875	2376	91	6600	1786	1136	1301	1098	0	Epithelial	0.0173438	Tumor-core
216	ER+ High	87	91862.3	34223.5	3571	8212	3058	4740	105	6084	1853	1265	1382	1225	2	Epithelial	-0.00869963	Tumor-core
216	ER+ High	87	92112.3	33003.5	3128	5832	528	1044	289	6072	283	204	577	210	0	Epithelial	0.288427	Tumor-core
216	ER+ High	87	91944.3	34188.5	3427	12300	1723	3540	126	6228	3167	1834	768	605	16	Epithelial	0.0805992	Tumor-core
216	ER+ High	87	90135.3	33764.5	3983	17896	1602	3104	67	6096	2671	1599	676	514	16	Epithelial	-0.0812894	Tumor-core
216	ER+ High	87	89956.3	34035.5	1762	6076	1300	3640	125	7636	2507	1501	675	495	1	Epithelial	-0.141463	Tumor-core
216	ER+ High	87	92512.3	35349.5	1729	5008	668	1780	60	272	727	509	751	510	1	Epithelial	-0.0406415	Tumor-core
216	ER+ High	87	90372.3	32956.5	3052	15252	1318	2672	140	8020	3000	1738	771	612	10	Epithelial	-0.0324998	Tumor-core
216	ER+ High	87	92458.3	34369.5	2764	10636	1622	3964	152	8984	2114	1273	1286	1054	0	Epithelial	-0.168321	Tumor-core
216	ER+ High	87	93213.3	35461.5	2118	4860	1206	2932	75	7224	2257	1413	1117	928	0	Epithelial	0.025946	Tumor-core
216	ER+ High	87	92944.3	34289.5	1646	6240	835	2004	125	8512	1952	1237	1336	1158	2	Epithelial	-0.0673379	Tumor-core
216	ER+ High	87	93493.3	35486.5	2409	4828	1315	2576	145	7428	1311	928	1185	929	0	Epithelial	-0.141798	Tumor-core
216	ER+ High	87	92290.3	34971.5	4647	18900	1313	2632	154	10816	3829	2109	913	763	16	Epithelial	0.0764214	Tumor-core
216	ER+ High	87	92341.3	34089.5	1844	6764	1866	4400	131	6732	2057	1358	1341	1178	10	Epithelial	-0.0273966	Tumor-core
216	ER+ High	87	90278.3	33501.5	2289	7068	2521	3496	72	180	692	481	719	481	0	Epithelial	0.00397898	Tumor-core
216	ER+ High	87	91099.3	32186.5	1938	6448	634	1948	156	7908	1291	805	1129	807	10	Epithelial	0.283113	Tumor-core
216	ER+ High	87	90338.3	31322.5	2225	11556	1864	3000	111	8436	1407	984	1124	982	0	Epithelial	-0.133661	Tumor-core
216	ER+ High	87	92577.3	34422.5	1967	7312	1488	3208	157	8884	3569	1997	875	719	0	Epithelial	0.0559239	Tumor-core
216	ER+ High	87	89885.3	34314.5	2474	19424	1926	3392	119	8304	2753	1606	703	532	0	Epithelial	-0.137331	Tumor-core
216	ER+ High	87	90174.3	33440.5	2608	6332	1324	2592	160	8068	1439	954	1113	950	16	Epithelial	0.0300994	Tumor-core
216	ER+ High	87	89826.3	31418.5	1819	9900	814	1964	86	7908	1069	669	1020	669	0	Epithelial	-0.00998991	Tumor-core
216	ER+ High	87	90348.3	35355.5	1925	7584	2264	4248	66	6116	2150	1386	1292	1110	2	Epithelial	0.0399773	Tumor-core
216	ER+ High	87	90266.3	35166.5	5818	15816	1503	2992	89	5812	2002	1211	1326	1094	10	Epithelial	-0.0298764	Tumor-core
216	ER+ High	87	92208.3	35436.5	2680	5980	2421	3876	105	7560	2962	1752	739	578	16	Epithelial	-0.173556	Tumor-core
216	ER+ High	87	92150.3	33950.5	2413	6744	1642	3644	121	9004	2710	1661	662	525	0	Epithelial	-0.0328002	Tumor-core
216	ER+ High	87	92021.3	33772.5	1945	6476	920	2244	129	9076	1620	1079	1239	1072	10	Epithelial	0.105345	Tumor-core
216	ER+ High	87	89851.3	35001.5	3677	18696	1950	3908	120	7552	2001	1245	1346	1134	16	Epithelial	0.000864174	Tumor-core
216	ER+ High	87	91572.3	31638.5	2956	6972	1005	2056	135	6820	1142	730	1064	731	10	Epithelial	0.126661	Tumor-core
216	ER+ High	87	90792.3	32944.5	2987	13260	952	2568	109	7968	3523	1930	875	702	0	Epithelial	-0.0599161	Tumor-core
216	ER+ High	87	90273.3	33392.5	2282	7796	1811	4884	101	5848	1972	1346	1379	1248	2	Epithelial	-0.0154337	Tumor-core
216	ER+ High	87	89809.3	33957.5	2103	6964	1894	4600	85	6156	2100	1229	1280	1027	0	Epithelial	-0.189208	Tumor-core
216	ER+ High	87	89839.3	34818.5	2309	9552	1486	4384	115	6824	2749	1574	714	527	0	Epithelial	-0.120628	Tumor-core
216	ER+ High	87	91914.3	31650.5	1247	4092	501	1436	138	8188	1130	824	1093	826	11	Epithelial	-0.0520176	Tumor-core
216	ER+ High	87	92330.3	35090.5	3055	7752	1293	2288	134	8884	1211	820	1125	823	0	Epithelial	0.0981476	Tumor-core
216	ER+ High	87	90299.3	33587.5	2591	4812	1613	2788	76	252	1396	876	1069	878	10	Epithelial	-0.0959295	Tumor-core
216	ER+ High	87	90346.3	33294.5	2047	6472	1688	3404	88	344	1854	1182	1338	1144	16	Epithelial	0.0703116	Tumor-core
216	ER+ High	87	91816.3	34813.5	5033	13304	1743	3324	123	6552	2310	1444	986	798	8	Epithelial	-0.0769134	Tumor-core
216	ER+ High	87	90324.3	32836.5	1777	5004	1073	2136	120	6480	902	656	902	657	2	Epithelial	0.0298156	Tumor-core
216	ER+ High	87	90360.3	31600.5	1839	7556	1378	4020	142	8756	1921	1280	1371	1204	1	Epithelial	-0.0797657	Tumor-core
216	ER+ High	87	89927.3	33628.5	2762	7620	1346	3064	155	7636	2481	1474	705	529	0	Epithelial	-0.0236583	Tumor-core
216	ER+ High	87	91830.3	32102.5	2352	7392	1408	3368	103	6304	1868	1237	1357	1188	0	Epithelial	0.0867238	Tumor-core
216	ER+ High	87	89982.3	31910.5	3809	9796	968	2264	106	7368	1907	1194	1336	1142	7	Epithelial	0.192053	Tumor-core
216	ER+ High	87	89642.3	35518.5	1062	2032	1391	3316	82	5308	492	348	633	348	10	Epithelial	-0.0555601	Tumor-core
216	ER+ High	87	92668.3	34540.5	1550	6212	1853	4128	78	7872	1532	1075	1207	1073	9	Epithelial	-0.140347	Tumor-core
216	ER+ High	87	90006.3	34230.5	2472	8700	1071	3444	107	8012	3229	1868	803	659	0	Epithelial	0.0292457	Tumor-core
216	ER+ High	87	91826.3	31588.5	2514	8272	947	2568	114	7616	1448	956	1113	951	0	Epithelial	-0.172223	Tumor-core
216	ER+ High	87	91006.3	32942.5	5576	16216	873	2244	79	296	984	665	966	663	0	Epithelial	-0.0603707	Tumor-core
216	ER+ High	87	89837.3	35509.5	1327	2908	1029	2344	98	6328	1043	700	1013	701	7	Epithelial	-0.0725012	Tumor-core
216	ER+ High	87	90016.3	33250.5	3272	8872	1650	3192	168	7592	1414	952	1120	950	0	Epithelial	0.0425516	Tumor-core
216	ER+ High	87	90576.3	33945.5	1774	8812	2261	5276	88	6532	5137	2532	900	755	8	Epithelial	-0.0867295	Tumor-core
216	ER+ High	87	90935.3	33228.5	2893	15076	1383	4116	122	8716	3536	1973	818	651	10	Epithelial	-0.159205	Tumor-core
216	ER+ High	87	91824.3	34884.5	2118	7952	1341	2836	202	7944	1111	818	1075	819	1	Epithelial	-0.0691611	Tumor-core
216	ER+ High	87	92486.3	34280.5	2061	6848	1764	2932	118	8100	2901	1669	775	618	19	Epithelial	-0.100543	Tumor-core
216	ER+ High	87	90480.3	31960.5	2134	9092	1656	3168	129	8676	5220	2572	949	803	0	Epithelial	-0.0829298	Tumor-core
216	ER+ High	87	91534.3	33759.5	2706	11244	1662	3828	123	8264	2797	1683	722	586	7	Epithelial	0.0295424	Tumor-core
216	ER+ High	87	92212.3	32603.5	2247	4448	654	1516	89	176	287	227	579	235	0	Epithelial	-0.116795	Tumor-core
216	ER+ High	87	91908.3	32219.5	2220	6908	1128	2452	106	8240	3680	2020	901	755	0	Epithelial	-0.122292	Tumor-core
216	ER+ High	87	89628.3	33924.5	1964	5212	1781	4252	84	5016	2532	1524	641	465	10	Epithelial	-0.0297071	Tumor-core
216	ER+ High	87	89744.3	32896.5	1694	5104	1608	2816	113	7892	2098	1332	1313	1116	0	Epithelial	-0.053974	Tumor-core
216	ER+ High	87	92684.3	33589.5	3948	12404	550	2104	103	7312	1994	1159	1306	1050	9	Epithelial	-0.00512657	Tumor-core
216	ER+ High	87	93459.3	34975.5	1993	6096	1941	3504	129	4588	1611	1095	1239	1090	0	Epithelial	-0.148102	Tumor-core
216	ER+ High	87	89749.3	35376.5	1618	2920	1122	2080	60	6600	351	272	660	278	7	Epithelial	-0.108058	Tumor-core
216	ER+ High	87	91265.3	34269.5	4020	13924	2153	3868	116	8516	1154	787	1095	788	0	Epithelial	-0.0119458	Tumor-core
216	ER+ High	87	91724.3	31552.5	2595	12096	1725	3060	94	7496	2883	1690	731	575	7	Epithelial	-0.158695	Tumor-core
216	ER+ High	87	91678.3	34444.5	1377	7356	1773	4144	71	6552	858	655	860	657	2	Epithelial	-0.0444392	Tumor-core
216	ER+ High	87	89636.3	34240.5	2375	6420	2121	4264	63	248	2317	1350	920	691	7	Epithelial	-0.164317	Tumor-core
216	ER+ High	87	90565.3	35435.5	1356	4828	1708	3792	84	5820	1740	1081	1286	1059	10	Epithelial	-0.000213657	Tumor-core
216	ER+ High	87	92311.3	33923.5	2678	11432	2075	3844	156	8676	1493	972	1179	970	7	Epithelial	-0.0278045	Tumor-core
216	ER+ High	87	89964.3	33469.5	3035	10320	1701	3524	105	6692	2477	1561	708	566	7	Epithelial	0.0659369	Tumor-core
216	ER+ High	87	90974.3	34012.5	1588	8140	2913	8300	100	2208	2516	1564	641	494	1	Epithelial	-0.0733955	Tumor-core
216	ER+ High	87	90933.3	35452.5	1205	5464	1689	3780	126	17664	3806	2112	892	750	19	Epithelial	-0.0663305	Tumor-core
216	ER+ High	87	91293.3	33501.5	2093	9312	1415	4076	113	7812	2326	1461	957	780	0	Epithelial	-0.133777	Tumor-core
216	ER+ High	87	89734.3	33221.5	1648	6060	1591	3556	78	7628	2578	1570	655	494	9	Epithelial	-0.13806	Tumor-core
216	ER+ High	87	92775.3	34336.5	4421	9360	1804	3620	122	4656	1810	1113	1309	1089	0	Epithelial	-0.00511231	Tumor-core
216	ER+ High	87	89646.3	35211.5	1853	5236	1409	2928	90	6120	1367	928	1131	927	0	Epithelial	0.032916	Tumor-core
216	ER+ High	87	89994.3	32924.5	2435	9744	2581	4760	76	300	2153	1380	1272	1095	0	Epithelial	-0.14033	Tumor-core
216	ER+ High	87	92034.3	35038.5	1805	7624	1888	3300	130	7128	1731	1146	1282	1121	2	Epithelial	-0.160363	Tumor-core
216	ER+ High	87	91832.3	31338.5	1345	3940	527	1152	77	7116	1858	1202	1339	1158	10	Epithelial	0.0159706	Tumor-core
216	ER+ High	87	92655.3	33462.5	2744	10324	768	2596	165	8556	2166	1417	1246	1088	0	Epithelial	0.0195261	Tumor-core
216	ER+ High	87	90206.3	32146.5	1586	6824	1501	3832	93	7432	2679	1673	643	505	0	Epithelial	-0.128212	Tumor-core
216	ER+ High	87	90886.3	33892.5	1411	8884	2012	6188	104	9404	4380	2329	970	832	0	Epithelial	-0.109998	Tumor-core
216	ER+ High	87	92030.3	32882.5	2884	11304	1892	4352	129	7272	2828	1645	686	498	0	Epithelial	-0.0642477	Tumor-core
216	ER+ High	87	92078.3	33116.5	3739	7728	959	2352	84	1656	1681	1091	1262	1075	16	Epithelial	0.0335387	Tumor-core
216	ER+ High	87	92394.3	32513.5	1532	9572	622	2488	146	8592	1545	978	1165	976	0	Epithelial	-0.0895471	Tumor-core
216	ER+ High	87	89995.3	35243.5	1896	6964	1083	3540	71	7608	2201	1381	1208	1019	10	Epithelial	0.00437807	Tumor-core
216	ER+ High	87	90123.3	34128.5	1938	11252	1043	4916	78	7484	2711	1611	676	517	0	Epithelial	-0.033471	Tumor-core
216	ER+ High	87	93326.3	35512.5	1701	3860	1204	2196	213	6520	1189	853	1131	853	1	Epithelial	-0.187778	Tumor-core
216	ER+ High	87	90341.3	34291.5	1846	18556	2318	5252	79	5828	2135	1349	1310	1114	2	Epithelial	0.0491613	Tumor-core
216	ER+ High	87	91209.3	34243.5	1524	6388	1621	2940	144	8184	707	553	716	555	10	Epithelial	-0.141287	Tumor-core
216	ER+ High	87	89664.3	31572.5	963	2892	1480	3288	127	6832	1311	882	1166	881	1	Epithelial	-0.168624	Tumor-core
216	ER+ High	87	90684.3	32051.5	2451	6932	1834	2844	91	532	1011	740	997	739	0	Epithelial	-0.104306	Tumor-core
216	ER+ High	87	92070.3	34894.5	3786	11412	2066	3740	107	5964	1115	677	1045	680	19	Epithelial	-0.13413	Tumor-core
216	ER+ High	87	92573.3	33188.5	2142	7392	1730	3440	144	7064	4917	2487	980	835	7	Epithelial	0.153893	Tumor-core
216	ER+ High	87	91853.3	35492.5	2218	5844	1927	3432	93	7444	2462	1475	717	540	0	Epithelial	0.0404492	Tumor-core
216	ER+ High	87	90678.3	35211.5	2657	21728	1229	3272	94	6612	1926	1203	1343	1131	11	Epithelial	0.0576115	Tumor-core
216	ER+ High	87	89775.3	32024.5	1708	5240	1322	2916	131	8732	2665	1556	677	499	0	Epithelial	-0.0444094	Tumor-core
216	ER+ High	87	91134.3	35088.5	2384	8956	2503	4180	116	7236	2807	1687	722	591	7	Epithelial	0.0180296	Tumor-core
216	ER+ High	87	90606.3	33236.5	2736	6644	1525	3196	127	9048	1323	878	1163	878	0	Epithelial	0.0141142	Tumor-core
216	ER+ High	87	89620.3	32168.5	1558	3560	2097	2940	42	120	1090	770	1056	771	16	Epithelial	-0.115857	Tumor-core
216	ER+ High	87	90500.3	32378.5	1603	6968	1652	3044	158	8332	2096	1377	1329	1174	7	Epithelial	-0.110492	Tumor-core
216	ER+ High	87	90088.3	35014.5	4082	14764	1430	3916	92	3948	1991	1215	1316	1106	16	Epithelial	0.212134	Tumor-core
216	ER+ High	87	91042.3	35468.5	2450	5548	1724	3668	101	5980	2434	1472	778	601	0	Epithelial	-0.0926096	Tumor-core
216	ER+ High	87	92070.3	34006.5	1779	5876	2291	3644	120	7456	3348	1895	839	675	0	Epithelial	-0.00186658	Tumor-core
216	ER+ High	87	91352.3	34942.5	3958	19088	2543	5188	155	7012	2019	1240	1328	1117	0	Epithelial	-0.0556858	Tumor-core
216	ER+ High	87	91507.3	33911.5	3561	20780	1264	3304	177	8468	2210	1393	1219	1028	16	Epithelial	0.013393	Tumor-core
216	ER+ High	87	91889.3	32477.5	2601	8796	1745	4068	137	7892	3211	1885	789	637	0	Epithelial	0.000292418	Tumor-core
216	ER+ High	87	90314.3	33993.5	2782	11924	2522	4192	147	7184	3096	1722	823	636	7	Epithelial	-0.0127351	Tumor-core
216	ER+ High	87	89720.3	34850.5	1795	4252	3102	4584	105	8376	1747	1152	1300	1134	0	Epithelial	-0.100222	Tumor-core
216	ER+ High	87	91739.3	32387.5	2190	11152	1083	3184	88	5868	1357	936	1155	936	8	Epithelial	-0.0950478	Tumor-core
216	ER+ High	87	89952.3	31996.5	3497	8088	1175	2324	71	364	2258	1402	1095	896	0	Epithelial	-0.0440934	Tumor-core
216	ER+ High	87	93586.3	35260.5	1988	8296	1058	2940	135	8580	3113	1799	782	612	0	Epithelial	0.0273229	Tumor-core
216	ER+ High	87	90655.3	34232.5	3384	8544	2173	3956	89	424	1221	845	1125	842	0	Epithelial	-0.0569756	Tumor-core
216	ER+ High	87	90412.3	31462.5	1848	9048	532	1840	134	7696	2065	1195	1282	1014	10	Epithelial	0.160641	Tumor-core
216	ER+ High	87	90774.3	31997.5	2402	7160	1743	3280	120	7920	2705	1623	692	549	2	Epithelial	-0.0871478	Tumor-core
216	ER+ High	87	92452.3	33221.5	3240	7324	1205	2052	243	6580	645	437	702	437	8	Epithelial	-0.085431	Tumor-core
216	ER+ High	87	91342.3	35244.5	2891	12800	2301	4664	88	5376	2062	1282	1331	1128	10	Epithelial	-0.0904921	Tumor-core
216	ER+ High	87	89891.3	32466.5	4243	12240	1322	3108	145	7356	2277	1370	1007	791	10	Epithelial	-0.0904212	Tumor-core
216	ER+ High	87	89676.3	32127.5	1341	3692	1641	2616	73	7312	1705	1174	1298	1158	12	Epithelial	-0.152754	Tumor-core
216	ER+ High	87	89841.3	31637.5	1874	7908	1617	3484	138	8472	3051	1782	749	593	10	Epithelial	-0.0678809	Tumor-core
216	ER+ High	87	91053.3	34782.5	3659	7284	1158	2088	117	7656	517	362	660	363	16	Epithelial	0.160329	Tumor-core
216	ER+ High	87	89810.3	32869.5	1423	3744	910	2820	97	6664	1075	773	1051	775	0	Epithelial	0.0610036	Tumor-core
216	ER+ High	87	90151.3	31668.5	1588	4248	1662	3076	115	7700	1460	968	1158	970	0	Epithelial	-0.13333	Tumor-core
216	ER+ High	87	91651.3	34732.5	3156	11028	2111	4748	130	7980	2071	1372	1371	1206	0	Epithelial	-0.0143377	Tumor-core
216	ER+ High	87	91918.3	33999.5	2329	6796	1304	3216	101	8524	2016	1241	1334	1123	0	Epithelial	-0.13784	Tumor-core
216	ER+ High	87	93424.3	35482.5	2495	5300	1286	2248	105	7192	1765	1213	1331	1186	0	Epithelial	-0.150952	Tumor-core
216	ER+ High	87	91977.3	35434.5	1702	4932	1781	3372	58	2856	1765	1122	1289	1102	0	Epithelial	0.0492422	Tumor-core
216	ER+ High	87	90472.3	33665.5	4809	10628	1425	2752	86	248	1298	831	1137	830	0	Epithelial	0.173575	Tumor-core
216	ER+ High	87	91578.3	33163.5	2398	6800	1502	3348	184	10636	2839	1742	711	575	7	Epithelial	-0.0437637	Tumor-core
216	ER+ High	87	91023.3	32344.5	1620	14768	1046	4176	76	3980	2035	1310	1332	1163	0	Epithelial	0.0521869	Tumor-core
216	ER+ High	87	92367.3	34442.5	2884	8952	2260	4824	141	7576	2068	1392	1357	1212	11	Epithelial	-0.0306359	Tumor-core
216	ER+ High	87	90940.3	34207.5	2953	16448	2337	5892	125	7620	4402	2268	949	795	0	Epithelial	-0.101992	Tumor-core
216	ER+ High	87	91686.3	33868.5	3488	11724	1787	3016	128	7432	2422	1534	793	628	0	Epithelial	0.0334374	Tumor-core
216	ER+ High	87	90725.3	32294.5	2415	8160	479	1464	148	7896	983	685	968	685	0	Epithelial	0.0471314	Tumor-core
216	ER+ High	87	90121.3	32159.5	1721	3968	935	1480	72	388	193	161	435	171	11	Epithelial	0.00624596	Tumor-core
216	ER+ High	87	92748.3	33195.5	1260	4628	333	1464	117	9348	932	648	930	651	16	Epithelial	-0.1081	Tumor-core
216	ER+ High	87	90364.3	32118.5	1745	9548	1560	3264	157	7720	4336	2354	1001	887	2	Epithelial	-0.107107	Tumor-core
216	ER+ High	87	90010.3	34988.5	3833	14280	1889	4220	127	5140	2150	1325	1244	1046	0	Epithelial	-0.118874	Tumor-core
216	ER+ High	87	92162.3	35512.5	2327	4588	1338	2836	87	8300	1274	881	1160	881	9	Epithelial	0.0881493	Tumor-core
216	ER+ High	87	90525.3	33171.5	2431	15748	2178	4536	104	5468	2834	1704	710	562	0	Epithelial	-0.0876302	Tumor-core
216	ER+ High	87	91186.3	32009.5	1856	4792	1388	2400	139	6504	749	534	765	534	0	Epithelial	-0.0650093	Tumor-core
216	ER+ High	87	91978.3	33865.5	2019	11312	1061	2176	55	5000	2926	1759	739	605	0	Epithelial	-0.161835	Tumor-core
216	ER+ High	87	91293.3	31988.5	2275	8036	1290	2712	143	8192	2248	1368	1111	905	0	Epithelial	0.0475189	Tumor-core
216	ER+ High	87	93737.3	35273.5	2200	12404	592	2140	87	6692	1169	834	1110	835	0	Epithelial	-0.0252193	Tumor-core
216	ER+ High	87	93353.3	34986.5	2277	6896	2133	4000	169	6588	2036	1327	1358	1184	0	Epithelial	-0.123397	Tumor-core
216	ER+ High	87	89880.3	34740.5	967	3740	1842	4416	149	7892	777	566	785	565	1	Epithelial	0.0162229	Tumor-core
216	ER+ High	87	91446.3	34270.5	2393	8372	1319	3276	117	6768	1759	1116	1311	1100	1	Epithelial	-0.0818026	Tumor-core
216	ER+ High	87	91429.3	33858.5	4065	20000	1590	2952	106	6680	2619	1578	672	517	16	Epithelial	0.236152	Tumor-core
216	ER+ High	87	91618.3	35140.5	2863	7204	1646	3460	117	6524	1932	1248	1349	1166	2	Epithelial	-0.0197173	Tumor-core
216	ER+ High	87	92536.3	33526.5	2151	8160	1225	2880	147	8920	2812	1594	718	529	1	Epithelial	0.0161369	Tumor-core
216	ER+ High	87	92154.3	32690.5	4900	39960	1866	4328	161	8056	2592	1594	648	491	8	Epithelial	0.0204852	Tumor-core
216	ER+ High	87	93531.3	35006.5	2391	7012	1516	3436	136	6152	974	617	956	618	15	Epithelial	-0.0527719	Tumor-core
216	ER+ High	87	91748.3	33842.5	4971	14860	1962	3776	107	1720	2365	1453	867	669	7	Epithelial	-0.00727001	Tumor-core
216	ER+ High	87	91416.3	31982.5	4293	15676	963	2328	137	8812	3520	1874	886	713	7	Epithelial	0.0263011	Tumor-core
216	ER+ High	87	90700.3	34185.5	1174	3348	1219	2912	66	7280	602	446	650	448	1	Epithelial	-0.109019	Tumor-core
216	ER+ High	87	92559.3	33370.5	2617	8828	1343	2840	135	8136	3868	2192	922	797	10	Epithelial	0.00484775	Tumor-core
216	ER+ High	87	90182.3	33150.5	2047	5728	2116	4156	132	7192	3890	2118	920	779	0	Epithelial	-0.115621	Tumor-core
216	ER+ High	87	91312.3	35447.5	1543	6976	856	3984	64	6740	1160	821	1099	823	11	Epithelial	-0.171927	Tumor-core
216	ER+ High	87	90747.3	31372.5	3176	8712	795	2628	96	8540	5519	2453	882	675	16	Epithelial	0.110368	Tumor-core
216	ER+ High	87	91319.3	33856.5	1898	9468	866	2052	145	8960	1188	853	1120	852	16	Epithelial	0.0525685	Tumor-core
216	ER+ High	87	90643.3	33124.5	2565	6464	1323	2764	178	7884	2334	1409	970	770	0	Epithelial	-0.000916143	Tumor-core
216	ER+ High	87	89764.3	35462.5	1471	3356	1572	3248	52	4696	3002	1726	753	578	7	Epithelial	-0.112629	Tumor-core
216	ER+ High	87	91636.3	31403.5	2841	12128	924	2548	65	4716	2285	1455	1097	912	2	Epithelial	-0.120525	Tumor-core
216	ER+ High	87	92288.3	35195.5	3177	12772	1286	3464	75	8212	4306	2234	991	835	10	Epithelial	0.174496	Tumor-core
216	ER+ High	87	91208.3	33134.5	2375	6332	1930	3428	59	376	2288	1470	1043	871	7	Epithelial	0.0405461	Tumor-core
216	ER+ High	87	90624.3	33620.5	2491	6740	1965	3388	175	8704	1585	1074	1229	1072	0	Epithelial	0.0878157	Tumor-core
216	ER+ High	87	92192.3	34429.5	2644	13092	1463	3180	151	8208	2539	1563	657	502	0	Epithelial	0.283613	Tumor-core
216	ER+ High	87	90448.3	33072.5	2146	36756	1372	3556	88	7684	2822	1667	713	550	0	Epithelial	0.0370539	Tumor-core
216	ER+ High	87	90032.3	33937.5	3202	10792	1171	3024	97	7096	3441	1863	839	662	0	Epithelial	-0.188201	Tumor-core
216	ER+ High	87	91388.3	34991.5	2889	15024	2369	4076	111	6436	2388	1467	852	670	0	Epithelial	-0.0142255	Tumor-core
216	ER+ High	87	90786.3	33469.5	1599	7520	2563	4940	107	7852	3059	1818	767	634	19	Epithelial	-0.15962	Tumor-core
216	ER+ High	87	90241.3	34946.5	2460	12216	1653	4000	114	7876	2674	1565	692	535	7	Epithelial	-0.0460738	Tumor-core
216	ER+ High	87	91835.3	33139.5	2635	12000	937	3180	108	8024	3275	1810	807	605	1	Epithelial	0.143065	Tumor-core
216	ER+ High	87	91756.3	31942.5	1883	12328	1198	2960	87	1320	1496	981	1160	978	5	Epithelial	-0.163695	Tumor-core
216	ER+ High	87	93395.3	34603.5	2112	6584	1304	2964	145	7048	1864	1239	1365	1193	19	Epithelial	-0.11268	Tumor-core
216	ER+ High	87	89846.3	35292.5	2934	7948	1286	2736	85	4464	1498	924	1147	919	10	Epithelial	-0.043484	Tumor-core
216	ER+ High	87	89779.3	33794.5	1940	7588	1567	4640	118	8244	2115	1164	1248	962	1	Epithelial	-0.0851189	Tumor-core
216	ER+ High	87	92115.3	32828.5	2747	8664	1847	3548	148	3116	1196	768	1094	770	0	Epithelial	-0.150249	Tumor-core
216	ER+ High	87	90817.3	34974.5	3655	11648	1930	3672	64	904	1613	1075	1237	1066	9	Epithelial	-0.194416	Tumor-core
216	ER+ High	87	91734.3	34502.5	3065	11276	2173	4372	103	5844	1679	1126	1270	1111	7	Epithelial	-0.117635	Tumor-core
216	ER+ High	87	93134.3	35278.5	2925	12176	1687	3708	140	7384	1536	984	1177	982	0	Epithelial	-0.132672	Tumor-core
216	ER+ High	87	91725.3	33108.5	2812	7452	1774	3504	145	8420	4161	2190	985	847	0	Epithelial	-0.0111703	Tumor-core
216	ER+ High	87	90093.3	32283.5	1790	6552	1592	4084	120	8748	2787	1696	685	538	0	Epithelial	-0.139839	Tumor-core
216	ER+ High	87	91854.3	34469.5	3674	14472	2025	4240	118	7468	8369	3474	737	605	7	Epithelial	-0.0152692	Tumor-core
216	ER+ High	87	90693.3	33249.5	2619	6400	771	1892	61	348	1270	855	1159	854	0	Epithelial	-0.148413	Tumor-core
216	ER+ High	87	91052.3	34707.5	2831	7664	772	2404	49	200	1019	680	990	680	0	Epithelial	0.121227	Tumor-core
216	ER+ High	87	90011.3	34846.5	3086	15208	1238	3616	83	6500	3091	1757	763	588	0	Epithelial	0.00490153	Tumor-core
216	ER+ High	87	91571.3	34160.5	1653	5512	2002	3248	109	6556	1443	975	1131	974	9	Epithelial	-0.0920664	Tumor-core
216	ER+ High	87	92106.3	34252.5	3227	15216	1494	3824	153	7780	2478	1528	695	546	16	Epithelial	-0.0733476	Tumor-core
216	ER+ High	87	90633.3	33453.5	1182	5616	2278	5452	118	12016	3402	1967	818	686	0	Epithelial	-0.0189262	Tumor-core
216	ER+ High	87	92202.3	32804.5	4045	12504	1438	3388	156	7568	368	283	686	287	12	Epithelial	-0.10708	Tumor-core
216	ER+ High	87	90308.3	31918.5	1670	7796	1106	2316	117	4788	696	515	724	515	0	Epithelial	-0.00945155	Tumor-core
216	ER+ High	87	93767.3	35505.5	1541	2876	1210	2576	65	352	782	541	793	542	10	Epithelial	0.0422277	Tumor-core
216	ER+ High	87	92230.3	33478.5	2699	11288	948	2252	165	9140	1537	1004	1180	1004	10	Epithelial	0.113705	Tumor-core
216	ER+ High	87	89784.3	32786.5	1387	3080	1317	3184	94	6864	1980	1256	1366	1167	10	Epithelial	-0.0979888	Tumor-core
216	ER+ High	87	89644.3	34702.5	1392	4772	2003	5060	113	10872	816	619	820	620	1	Epithelial	-0.102302	Tumor-core
216	ER+ High	87	89848.3	33010.5	1826	4552	1649	3740	102	8172	1416	906	1108	905	8	Epithelial	-0.114387	Tumor-core
216	ER+ High	87	90052.3	33361.5	2563	7480	1111	2684	111	8000	2166	1370	1265	1079	7	Epithelial	0.10534	Tumor-core
216	ER+ High	87	90440.3	33785.5	3066	16980	1222	3192	88	8536	3275	1787	812	620	0	Epithelial	-0.0181836	Tumor-core
216	ER+ High	87	90925.3	31337.5	1364	4088	1067	2060	139	9596	3122	1872	761	623	10	Epithelial	-0.078753	Tumor-core
216	ER+ High	87	91950.3	35298.5	1950	6048	1888	5928	119	9556	2019	1279	1343	1148	10	Epithelial	-0.038045	Tumor-core
216	ER+ High	87	89680.3	34320.5	2066	4676	1557	2824	185	8112	1235	838	1133	837	2	Epithelial	-0.102013	Tumor-core
216	ER+ High	87	93367.3	34700.5	2628	8264	1130	2968	273	7888	1910	1180	1310	1107	16	Epithelial	0.106583	Tumor-core
216	ER+ High	87	91258.3	34933.5	4246	13516	1225	3120	105	6200	2230	1249	1111	851	0	Epithelial	0.108006	Tumor-core
216	ER+ High	87	91456.3	32284.5	2487	11832	995	2756	127	7460	2850	1527	757	544	8	Epithelial	-0.116977	Tumor-core
216	ER+ High	87	90982.3	33568.5	2802	13384	1866	4228	138	8028	3016	1738	743	562	7	Epithelial	0.0313654	Tumor-core
216	ER+ High	87	91180.3	32966.5	2764	9580	1287	3076	112	8708	2789	1699	708	570	0	Epithelial	0.187747	Tumor-core
216	ER+ High	87	92640.3	33105.5	2832	14212	680	2888	174	8892	1732	1053	1270	1039	16	Epithelial	-0.167653	Tumor-core
216	ER+ High	87	89669.3	31322.5	1118	4196	1338	3004	72	6272	797	578	803	581	8	Epithelial	-0.110747	Tumor-core
216	ER+ High	87	90722.3	34124.5	2763	15508	2580	4388	85	6944	1992	1313	1371	1200	0	Epithelial	-0.156107	Tumor-core
216	ER+ High	87	90312.3	32766.5	1133	8016	1644	3652	88	8012	2342	1536	921	767	0	Epithelial	-0.0654452	Tumor-core
216	ER+ High	87	92392.3	33731.5	1329	4884	1438	2920	112	8900	2937	1844	697	581	8	Epithelial	-0.100889	Tumor-core
216	ER+ High	87	92138.3	34943.5	3558	9728	2096	3868	114	8040	2459	1476	748	570	0	Epithelial	-0.0414599	Tumor-core
216	ER+ High	87	89788.3	33439.5	1193	4824	891	4692	127	16324	1639	1038	1247	1032	0	Epithelial	-0.0985445	Tumor-core
216	ER+ High	87	91117.3	33573.5	1887	8852	1784	4112	92	5592	1897	1190	1331	1137	10	Epithelial	-0.084804	Tumor-core
216	ER+ High	87	89799.3	34706.5	1092	2980	1084	3128	45	112	432	340	710	343	0	Epithelial	-0.142208	Tumor-core
216	ER+ High	87	91834.3	35404.5	1854	5496	2686	3648	156	7232	1265	871	1160	873	9	Epithelial	0.0144898	Tumor-core
216	ER+ High	87	90593.3	34932.5	2203	11160	1897	3684	128	7548	3020	1809	749	603	12	Epithelial	0.0332179	Tumor-core
216	ER+ High	87	90411.3	31312.5	2135	8552	1272	2212	138	7464	587	455	689	457	2	Epithelial	-0.0730716	Tumor-core
216	ER+ High	87	89878.3	32001.5	1298	5268	1003	3364	109	7624	1006	723	990	723	1	Epithelial	0.0553748	Tumor-core
216	ER+ High	87	89641.3	33668.5	1596	5772	1755	4664	59	6004	1939	1334	1388	1246	2	Epithelial	0.036286	Tumor-core
216	ER+ High	87	91286.3	34145.5	1795	5520	1141	3628	112	6604	1057	738	1026	739	0	Epithelial	0.084835	Tumor-core
216	ER+ High	87	90252.3	31486.5	1501	12392	703	2684	110	8112	2930	1498	770	517	1	Epithelial	-0.0553342	Tumor-core
216	ER+ High	87	89804.3	33669.5	2142	6504	1665	3408	113	6624	2014	1288	1343	1156	0	Epithelial	-0.141736	Tumor-core
216	ER+ High	87	91259.3	33062.5	4854	13800	1021	2524	153	8752	3179	1727	802	605	7	Epithelial	-0.00389466	Tumor-core
216	ER+ High	87	90999.3	33448.5	1722	6264	2848	4504	85	4220	3179	1897	787	660	0	Epithelial	0.0142452	Tumor-core
216	ER+ High	87	90822.3	32722.5	1926	5852	1203	2720	138	8208	2043	1315	1348	1163	0	Epithelial	-0.0804575	Tumor-core
216	ER+ High	87	90194.3	33655.5	2763	6316	1345	2480	173	7608	2242	1346	1128	917	16	Epithelial	0.0251884	Tumor-core
216	ER+ High	87	91439.3	34130.5	1692	6904	1570	4072	111	7376	2196	1316	1203	964	1	Epithelial	-0.107875	Tumor-core
216	ER+ High	87	92256.3	35506.5	2236	4268	2602	3832	111	7056	1194	838	1122	840	7	Epithelial	-0.17866	Tumor-core
216	ER+ High	87	93792.3	35447.5	1515	4160	1097	3124	119	6068	1852	1223	1347	1175	10	Epithelial	0.0798091	Tumor-core
216	ER+ High	87	90774.3	35466.5	1824	5896	2031	4576	127	7680	1108	797	1061	799	0	Epithelial	-0.0701372	Tumor-core
216	ER+ High	87	89717.3	35178.5	1232	3900	1676	3484	86	6804	1405	952	1110	952	10	Epithelial	0.0284328	Tumor-core
216	ER+ High	87	90416.3	34918.5	3364	11428	2151	3896	85	6416	2255	1455	1099	924	0	Epithelial	-0.0936445	Tumor-core
216	ER+ High	87	91288.3	32750.5	2863	8288	1284	2484	153	7744	2860	1644	753	582	7	Epithelial	0.121672	Tumor-core
216	ER+ High	87	90998.3	33098.5	2187	5792	1424	2904	115	7488	2074	1331	1349	1161	0	Epithelial	-0.0727755	Tumor-core
216	ER+ High	87	90519.3	34090.5	3078	11556	1821	4392	94	7396	3425	1939	846	699	11	Epithelial	0.120428	Tumor-core
216	ER+ High	87	89650.3	32259.5	1411	5016	1183	2760	98	7408	2592	1558	673	516	0	Epithelial	-0.0302755	Tumor-core
216	ER+ High	87	92880.3	34613.5	2371	8632	1641	3348	104	8196	3889	2155	905	757	0	Epithelial	0.00515443	Tumor-core
216	ER+ High	87	91926.3	33120.5	3710	6984	685	1448	120	8364	929	613	923	612	0	Epithelial	-0.0954623	Tumor-core
216	ER+ High	87	91078.3	31601.5	1571	7008	1158	2920	115	9296	5255	2646	933	816	0	Epithelial	-0.0436741	Tumor-core
216	ER+ High	87	90424.3	32719.5	2054	5796	1609	4540	127	6956	2892	1603	731	513	0	Epithelial	-0.106799	Tumor-core
216	ER+ High	87	92663.3	35203.5	2423	5456	2661	3764	90	212	957	688	949	687	16	Epithelial	-0.0654996	Tumor-core
216	ER+ High	87	91474.3	33453.5	2057	13816	1628	3168	116	7508	1778	1178	1304	1150	2	Epithelial	-0.0125552	Tumor-core
216	ER+ High	87	93672.3	34830.5	2718	10336	1334	2824	102	5920	2314	1490	996	819	1	Epithelial	-0.00121621	Tumor-core
216	ER+ High	87	90169.3	34642.5	2540	7424	1655	4392	95	6748	3024	1640	765	547	19	Epithelial	-0.167834	Tumor-core
216	ER+ High	87	92137.3	34092.5	2547	6956	1694	3168	189	9524	3354	1967	828	683	21	Epithelial	-0.0509796	Tumor-core
216	ER+ High	87	89668.3	31411.5	1029	3820	1710	4320	117	6712	2141	1307	1257	1028	0	Epithelial	-0.044474	Tumor-core
216	ER+ High	87	90097.3	34257.5	1628	6248	1336	3284	156	7848	1169	780	1088	782	1	Epithelial	0.00299439	Tumor-core
216	ER+ High	87	91055.3	33869.5	1820	6360	976	3680	109	8100	2134	1373	1292	1105	1	Epithelial	-0.112474	Tumor-core
216	ER+ High	87	93373.3	34442.5	1953	7372	524	1812	191	8348	1209	810	1122	811	16	Epithelial	-0.118323	Tumor-core
216	ER+ High	87	91445.3	34643.5	2243	6804	1939	4536	123	8088	1328	921	1166	923	0	Epithelial	-0.065874	Tumor-core
216	ER+ High	87	89814.3	31822.5	1831	3940	890	1740	124	5296	901	620	901	622	7	Epithelial	-0.157617	Tumor-core
216	ER+ High	87	92692.3	34386.5	2471	8032	2252	4008	87	7476	1817	1253	1360	1221	7	Epithelial	-0.147801	Tumor-core
216	ER+ High	87	90071.3	33735.5	2743	11032	1500	3452	121	8032	2660	1597	684	545	0	Epithelial	-0.0438944	Tumor-core
216	ER+ High	87	92322.3	34806.5	1301	14136	860	2300	99	8236	2025	1327	1353	1184	16	Epithelial	-0.0776729	Tumor-core
216	ER+ High	87	89730.3	34378.5	1589	4044	1285	3828	77	5208	1025	724	997	725	0	Epithelial	-0.119467	Tumor-core
216	ER+ High	87	89650.3	34519.5	2262	7284	1637	3816	108	8028	2464	1483	706	530	10	Epithelial	-0.0109207	Tumor-core
216	ER+ High	87	91030.3	33186.5	1683	6576	1581	2844	140	8244	1990	1296	1347	1183	19	Epithelial	-0.0328259	Tumor-core
216	ER+ High	87	92012.3	35148.5	2267	7248	1498	3064	93	7212	2831	1611	746	573	16	Epithelial	0.0932501	Tumor-core
216	ER+ High	87	90842.3	32190.5	2620	13272	710	2512	132	8040	3773	1972	910	742	10	Epithelial	0.17011	Tumor-core
216	ER+ High	87	91690.3	33748.5	4813	15100	969	2712	147	7660	2488	1419	740	540	16	Epithelial	0.104458	Tumor-core
216	ER+ High	87	89760.3	35246.5	1904	4972	1943	3052	140	7584	1446	996	1144	994	0	Epithelial	-0.223397	Tumor-core
216	ER+ High	87	93799.3	35305.5	3463	21048	506	1748	81	6196	767	523	782	523	7	Epithelial	0.0338651	Tumor-core
216	ER+ High	87	92582.3	34230.5	2578	8324	2194	3880	113	8348	3881	2097	947	800	0	Epithelial	0.120852	Tumor-core
216	ER+ High	87	91601.3	34383.5	2397	8216	1364	2284	47	120	363	293	661	294	13	Epithelial	-0.0971159	Tumor-core
216	ER+ High	87	89637.3	31782.5	1344	4484	1188	2184	66	4800	1420	1013	1133	1012	0	Epithelial	-0.00854543	Tumor-core
216	ER+ High	87	90554.3	33284.5	2153	7636	1532	3164	117	6996	1623	1032	1228	1026	0	Epithelial	-0.0460439	Tumor-core
216	ER+ High	87	92794.3	35219.5	3270	10992	1996	3860	116	7700	2373	1529	843	687	19	Epithelial	-0.130607	Tumor-core
216	ER+ High	87	92738.3	34619.5	2212	6964	1609	3408	149	7788	2204	1424	1226	1051	12	Epithelial	-0.143916	Tumor-core
216	ER+ High	87	92643.3	34882.5	1751	9860	1522	3404	116	9132	3144	1790	792	620	0	Epithelial	-0.0508964	Tumor-core
216	ER+ High	87	90852.3	31760.5	2545	8144	1701	2592	89	7820	2378	1514	885	739	7	Epithelial	-0.0787552	Tumor-core
216	ER+ High	87	91714.3	35134.5	2266	8456	952	2876	116	6528	1141	767	1074	768	0	Epithelial	0.0324475	Tumor-core
216	ER+ High	87	91460.3	33722.5	1939	6164	1971	3348	123	8108	2244	1437	1168	995	16	Epithelial	-0.0989067	Tumor-core
216	ER+ High	87	90091.3	34880.5	4294	14356	1319	3212	91	7032	2421	1416	837	633	10	Epithelial	0.0586113	Tumor-core
216	ER+ High	87	93166.3	34535.5	2791	12024	1507	3744	109	7932	2703	1741	645	541	2	Epithelial	-0.0866691	Tumor-core
216	ER+ High	87	91365.3	34621.5	3062	10308	1511	4324	130	7608	2356	1320	884	650	0	Epithelial	0.314237	Tumor-core
216	ER+ High	87	92801.3	34866.5	2393	6436	1807	3620	138	7736	3244	1985	781	658	16	Epithelial	-0.00834667	Tumor-core
216	ER+ High	87	92816.3	33840.5	2580	12684	1321	2732	150	8256	2626	1575	653	481	7	Epithelial	-0.133018	Tumor-core
216	ER+ High	87	89933.3	33724.5	2546	8924	1450	3432	106	6448	2312	1391	980	782	0	Epithelial	-0.0256344	Tumor-core
216	ER+ High	87	91173.3	34346.5	1983	9752	1592	3524	80	6916	2131	1342	1277	1079	3	Epithelial	0.0328152	Tumor-core
216	ER+ High	87	93237.3	35244.5	2857	7560	1248	3072	152	7772	1727	1165	1307	1142	22	Epithelial	-0.037086	Tumor-core
216	ER+ High	87	91346.3	33364.5	2790	10440	1187	2692	150	8232	1631	1086	1241	1081	0	Epithelial	-0.16559	Tumor-core
216	ER+ High	87	92366.3	32724.5	4514	11372	1267	2196	82	284	1765	1156	1325	1137	16	Epithelial	0.140029	Tumor-core
216	ER+ High	87	90183.3	34061.5	4602	14860	1597	4128	99	4524	2227	1292	1121	882	16	Epithelial	-0.0916774	Tumor-core
216	ER+ High	87	92221.3	35279.5	2280	5320	764	2048	98	7344	423	326	747	328	11	Epithelial	-0.00857402	Tumor-core
216	ER+ High	87	92318.3	35390.5	2514	5304	1612	3104	89	5032	2105	1250	1269	1033	0	Epithelial	0.241346	Tumor-core
216	ER+ High	87	89628.3	32806.5	2659	5584	1380	2892	109	8424	1374	942	1117	942	16	Epithelial	-0.0230575	Tumor-core
216	ER+ High	87	91858.3	32586.5	2321	9180	1498	3480	116	2680	2265	1407	1057	859	0	Epithelial	-0.0999985	Tumor-core
216	ER+ High	87	89761.3	34613.5	1761	5440	2214	5184	53	3008	2249	1425	1096	917	7	Epithelial	-0.16851	Tumor-core
216	ER+ High	87	89699.3	33023.5	1701	5588	1923	3660	80	7268	2839	1620	727	541	0	Epithelial	-0.149953	Tumor-core
216	ER+ High	87	92008.3	32294.5	3944	21928	1799	4100	146	8424	2507	1457	683	478	7	Epithelial	-0.0721272	Tumor-core
216	ER+ High	87	90100.3	35468.5	1966	3888	1517	2884	91	7312	2238	1377	1110	918	10	Epithelial	-0.104827	Tumor-core
216	ER+ High	87	90653.3	32180.5	1742	6484	922	2204	175	8744	1629	1010	1223	1010	1	Epithelial	-0.0381757	Tumor-core
216	ER+ High	87	90726.3	33041.5	1800	5624	1220	3684	133	7292	1719	1113	1276	1093	1	Epithelial	-0.149842	Tumor-core
216	ER+ High	87	92446.3	34434.5	3277	15424	2942	4940	100	696	767	571	778	572	8	Epithelial	-0.0919614	Tumor-core
216	ER+ High	87	90324.3	34139.5	1856	8244	1414	4384	118	8304	1883	1260	1369	1209	0	Epithelial	0.0924559	Tumor-core
216	ER+ High	87	90494.3	33368.5	2571	6904	1147	2432	111	8420	1824	1143	1311	1118	0	Epithelial	0.0692256	Tumor-core
216	ER+ High	87	92262.3	34522.5	1956	6972	1388	3384	236	8972	1650	1063	1235	1055	0	Epithelial	0.0620395	Tumor-core
216	ER+ High	87	92093.3	33672.5	2178	6904	1433	3116	114	7788	2837	1702	710	561	0	Epithelial	-0.039751	Tumor-core
216	ER+ High	87	90660.3	32310.5	2084	6072	923	2344	148	8580	1825	1026	1276	998	8	Epithelial	-0.114337	Tumor-core
216	ER+ High	87	91607.3	32089.5	2554	8480	2155	3136	85	168	478	357	626	359	10	Epithelial	-0.00898788	Tumor-core
216	ER+ High	87	92286.3	34637.5	936	4848	1006	3700	74	7644	994	753	986	757	2	Epithelial	0.0917169	Tumor-core
216	ER+ High	87	90636.3	31688.5	1461	4060	1764	3632	144	8980	1953	1316	1380	1225	0	Epithelial	0.0792447	Tumor-core
216	ER+ High	87	92379.3	34879.5	2196	10372	990	2572	141	9068	1536	1061	1222	1059	16	Epithelial	-0.168253	Tumor-core
216	ER+ High	87	89977.3	33100.5	3407	7032	943	2708	96	5712	2568	1500	677	500	16	Epithelial	-0.0940302	Tumor-core
216	ER+ High	87	92137.3	34330.5	1435	6752	757	3744	66	344	886	606	885	607	3	Epithelial	0.0102289	Tumor-core
216	ER+ High	87	91713.3	34865.5	2221	7920	1717	3216	143	8568	3270	1862	816	658	0	Epithelial	-0.168954	Tumor-core
216	ER+ High	87	90512.3	34245.5	1999	15896	2530	4864	92	6400	2552	1596	633	497	1	Epithelial	-0.130384	Tumor-core
216	ER+ High	87	90238.3	32415.5	1363	5028	1159	2288	163	13980	1394	960	1102	960	0	Epithelial	0.0487702	Tumor-core
216	ER+ High	87	93294.3	34229.5	1277	4756	332	1340	103	7884	1276	850	1156	851	0	Epithelial	-0.0641956	Tumor-core
216	ER+ High	87	91081.3	32975.5	3059	7668	1307	2628	111	8428	3742	1987	888	725	0	Epithelial	-0.09212	Tumor-core
216	ER+ High	87	90680.3	32670.5	1149	5176	522	1848	87	8676	1050	777	1031	776	1	Epithelial	-0.129227	Tumor-core
216	ER+ High	87	92132.3	32300.5	2535	17184	1045	2836	150	7880	1143	776	1079	779	0	Epithelial	-0.129386	Tumor-core
216	ER+ High	87	92674.3	33691.5	3734	11156	1256	2292	98	7408	2270	1436	1114	931	7	Epithelial	0.0641624	Tumor-core
216	ER+ High	87	91254.3	32658.5	2300	5612	1288	2572	139	8076	2303	1471	1014	855	7	Epithelial	-0.029868	Tumor-core
216	ER+ High	87	91720.3	33943.5	4053	12016	1181	2404	130	7628	1726	1152	1292	1134	0	Epithelial	-0.00962084	Tumor-core
216	ER+ High	87	90077.3	31326.5	1430	5076	1381	4120	121	16572	621	494	662	494	10	Epithelial	0.052262	Tumor-core
216	ER+ High	87	92462.3	34964.5	1405	4136	1729	3648	103	8656	932	692	929	693	0	Epithelial	-0.0379997	Tumor-core
216	ER+ High	87	90800.3	31698.5	1536	4620	1228	2488	78	332	1806	1155	1315	1124	7	Epithelial	0.00728075	Tumor-core
216	ER+ High	87	93145.3	35121.5	2152	10676	717	2596	91	7616	1476	1034	1170	1035	10	Epithelial	-0.159755	Tumor-core
216	ER+ High	87	89668.3	33333.5	1103	3256	1670	4936	96	8260	2449	1478	748	574	16	Epithelial	-0.0266762	Tumor-core
216	ER+ High	87	92090.3	35340.5	1782	5216	2038	4112	161	5884	1999	1259	1353	1152	0	Epithelial	0.297329	Tumor-core
216	ER+ High	87	91381.3	31688.5	1492	4196	1268	1936	138	6164	1747	1201	1326	1180	2	Epithelial	-0.0830013	Tumor-core
216	ER+ High	87	90712.3	35356.5	2125	7708	2386	5844	90	14528	2685	1639	665	511	2	Epithelial	-0.132031	Tumor-core
216	ER+ High	87	92050.3	33012.5	3303	7484	715	2320	92	1488	1799	1123	1314	1100	10	Epithelial	-0.106886	Tumor-core
216	ER+ High	87	90780.3	34475.5	3058	10208	1550	4508	116	7316	2974	1654	755	548	0	Epithelial	0.0660229	Tumor-core
216	ER+ High	87	91261.3	35083.5	3288	15856	1386	3256	104	8332	2905	1584	767	576	7	Epithelial	0.104043	Tumor-core
216	ER+ High	87	89895.3	32982.5	2468	11976	1300	3712	115	7756	2224	1315	1169	943	0	Epithelial	-0.10614	Tumor-core
216	ER+ High	87	91901.3	32751.5	2778	14732	1669	2880	119	7792	2649	1577	666	508	0	Epithelial	-0.0686702	Tumor-core
216	ER+ High	87	92483.3	34756.5	1928	5528	1456	3680	150	9076	1428	976	1124	976	19	Epithelial	-0.122994	Tumor-core
216	ER+ High	87	89636.3	31682.5	1342	3440	1885	3096	71	8920	1518	1037	1193	1037	7	Epithelial	-0.0959568	Tumor-core
216	ER+ High	87	92238.3	33336.5	2974	11772	974	2752	95	7008	2531	1542	668	507	0	Epithelial	0.0165384	Tumor-core
216	ER+ High	87	91818.3	33562.5	1770	4624	2175	3460	152	8944	2464	1545	744	596	16	Epithelial	-0.0646139	Tumor-core
216	ER+ High	87	92432.3	32629.5	1917	6636	528	1604	156	7944	1190	820	1112	822	16	Epithelial	0.159736	Tumor-core
216	ER+ High	87	91503.3	31692.5	2184	5272	1158	2028	80	6180	2201	1371	1236	1045	16	Epithelial	-0.134697	Tumor-core
216	ER+ High	87	93220.3	35344.5	2960	9424	1077	3064	147	7772	3407	1884	816	643	1	Epithelial	-0.104896	Tumor-core
216	ER+ High	87	91774.3	31418.5	1314	10684	1245	3220	105	9068	2566	1580	662	523	0	Epithelial	-0.147128	Tumor-core
216	ER+ High	87	90098.3	32604.5	3462	14216	1214	2696	158	8216	3876	2012	914	740	7	Epithelial	-0.0878962	Tumor-core
216	ER+ High	87	91381.3	34794.5	2594	8156	2103	5732	128	7324	5586	2811	801	674	0	Epithelial	-0.0879134	Tumor-core
216	ER+ High	87	92768.3	34019.5	1556	6128	1608	3596	85	8744	2860	1730	732	620	8	Epithelial	0.000592483	Tumor-core
216	ER+ High	87	92400.3	33909.5	3678	11396	2345	3820	91	352	2639	1644	648	517	16	Epithelial	0.219508	Tumor-core
216	ER+ High	87	93461.3	34607.5	1252	6020	565	2060	168	6904	1150	823	1107	824	1	Epithelial	-0.193631	Tumor-core
216	ER+ High	87	90644.3	34289.5	2731	9252	1792	3144	227	8168	1216	819	1118	819	0	Epithelial	-0.0832799	Tumor-core
216	ER+ High	87	91738.3	33652.5	2753	6952	1581	2992	219	9184	3750	2105	902	770	0	Epithelial	-0.0507481	Tumor-core
216	ER+ High	87	90876.3	35016.5	4714	16028	2188	4240	85	5092	2011	1220	1337	1110	0	Epithelial	0.0979013	Tumor-core
216	ER+ High	87	90916.3	34556.5	2624	10108	1734	3616	115	7412	2427	1369	763	529	0	Epithelial	0.0621543	Tumor-core
216	ER+ High	87	92432.3	34816.5	1472	5536	1206	3308	90	6388	951	662	944	664	9	Epithelial	-0.0953633	Tumor-core
216	ER+ High	87	90751.3	34282.5	2199	9620	1784	3900	79	7452	2856	1714	708	559	0	Epithelial	-0.0978699	Tumor-core
216	ER+ High	87	90971.3	35173.5	1636	7440	1570	4104	118	7932	2732	1625	691	526	1	Epithelial	0.00758045	Tumor-core
216	ER+ High	87	91622.3	33672.5	4580	9992	673	1848	224	7964	692	436	741	438	0	Epithelial	-0.0812743	Tumor-core
216	ER+ High	87	91428.3	32600.5	3607	11428	938	1736	210	8248	1621	977	1201	972	16	Epithelial	0.10896	Tumor-core
216	ER+ High	87	91427.3	32465.5	2740	7892	2121	4076	151	8476	2246	1383	1105	902	0	Epithelial	-0.0536846	Tumor-core
216	ER+ High	87	90154.3	34548.5	2783	9928	2461	3752	146	8432	2810	1631	732	574	0	Epithelial	-0.049169	Tumor-core
216	ER+ High	87	90532.3	33640.5	3833	13396	983	2464	119	7176	2077	1214	1290	1037	16	Epithelial	-0.201312	Tumor-core
216	ER+ High	87	90126.3	32448.5	1995	5236	968	2280	142	10296	3181	1821	809	656	10	Epithelial	0.055651	Tumor-core
216	ER+ High	87	89994.3	32596.5	3807	12096	1133	2700	113	7960	3125	1704	807	612	16	Epithelial	0.147967	Tumor-core
216	ER+ High	87	89860.3	33439.5	1785	5624	820	2240	192	7796	1144	746	1078	747	10	Epithelial	-0.107749	Tumor-core
216	ER+ High	87	91732.3	32757.5	1707	5172	1687	3996	101	208	704	478	740	480	0	Epithelial	-0.0536207	Tumor-core
216	ER+ High	87	92931.3	35097.5	1813	7064	1351	3508	128	6880	2550	1597	638	495	16	Epithelial	-0.0384437	Tumor-core
216	ER+ High	87	92039.3	32554.5	3240	14760	1283	3640	156	6592	3642	1930	852	657	0	Epithelial	-0.0993982	Tumor-core
216	ER+ High	87	91890.3	35415.5	2922	5208	1866	2896	105	4728	678	456	719	457	10	Epithelial	-0.0296616	Tumor-core
216	ER+ High	87	89942.3	31611.5	2484	7228	1019	2284	203	7536	2983	1739	765	601	8	Epithelial	-0.124244	Tumor-core
216	ER+ High	87	89782.3	35112.5	1586	4076	1978	4352	45	128	665	482	706	483	13	Epithelial	0.0553753	Tumor-core
216	ER+ High	87	89941.3	32944.5	3461	13504	938	3612	97	8124	1482	952	1152	951	0	Epithelial	-0.0606056	Tumor-core
216	ER+ High	87	92731.3	35189.5	2326	6756	1408	3636	132	7772	1843	1137	1303	1102	0	Epithelial	-0.158959	Tumor-core
216	ER+ High	87	92570.3	33652.5	2501	6448	1834	3332	167	8400	2638	1594	667	512	16	Epithelial	0.00910968	Tumor-core
216	ER+ High	87	91286.3	33244.5	2788	12936	1009	2960	124	9804	2335	1374	965	751	0	Epithelial	0.00576123	Tumor-core
216	ER+ High	87	90477.3	32572.5	1446	5288	2356	3988	155	7440	3059	1798	785	654	0	Epithelial	-0.135664	Tumor-core
216	ER+ High	87	92440.3	33076.5	2267	5628	1619	2564	184	11112	1868	1247	1367	1208	2	Epithelial	-0.0699541	Tumor-core
216	ER+ High	87	90308.3	35102.5	2589	5268	1137	2604	88	7080	1009	697	991	700	0	Epithelial	-0.184765	Tumor-core
216	ER+ High	87	90577.3	34260.5	2267	5564	2231	4308	166	7640	1804	1151	1339	1132	0	Epithelial	-0.0911716	Tumor-core
216	ER+ High	87	91190.3	32555.5	2990	12212	1021	2368	132	8008	3220	1812	820	653	0	Epithelial	0.00342533	Tumor-core
216	ER+ High	87	90367.3	33645.5	2979	8092	1908	3420	88	7612	2732	1633	702	557	0	Epithelial	-0.0375316	Tumor-core
216	ER+ High	87	90119.3	35268.5	1584	4756	1146	2292	58	196	661	464	705	464	1	Epithelial	-0.0504587	Tumor-core
216	ER+ High	87	90786.3	33928.5	3228	14908	2453	4748	87	2844	2130	1342	1259	1071	16	Epithelial	0.0444627	Tumor-core
216	ER+ High	87	92308.3	32935.5	1518	5992	1628	3400	135	7884	2158	1415	1298	1132	2	Epithelial	-0.0413377	Tumor-core
216	ER+ High	87	90584.3	34544.5	4032	10868	1249	3068	72	340	2222	1324	1178	962	10	Epithelial	-0.0171182	Tumor-core
216	ER+ High	87	91549.3	31970.5	2981	23848	1250	3576	115	6684	2815	1700	682	542	0	Epithelial	-0.0357732	Tumor-core
216	ER+ High	87	90040.3	32811.5	1871	6456	1474	4784	100	6548	2836	1641	735	564	0	Epithelial	-0.181492	Tumor-core
216	ER+ High	87	91319.3	34538.5	3128	11448	1896	3616	87	304	2021	1192	1319	1075	10	Epithelial	0.0489819	Tumor-core
216	ER+ High	87	91429.3	33035.5	2117	10572	1700	3436	116	7716	2069	1324	1335	1151	0	Epithelial	-0.0625354	Tumor-core
216	ER+ High	87	90398.3	33748.5	4358	11576	1268	3928	104	8136	1724	1025	1246	1013	7	Epithelial	0.00307003	Tumor-core
216	ER+ High	87	90646.3	34720.5	1821	4240	1234	2792	80	728	1221	831	1129	832	1	Epithelial	0.214457	Tumor-core
216	ER+ High	87	91201.3	33942.5	2878	14184	1879	4192	96	5584	2013	1259	1331	1130	0	Epithelial	-0.0749314	Tumor-core
216	ER+ High	87	91078.3	35006.5	5147	21868	2169	3424	89	4880	1591	1112	1232	1103	16	Epithelial	-0.0975939	Tumor-core
216	ER+ High	87	91980.3	32065.5	2030	6772	783	1996	147	8956	2993	1675	749	552	16	Epithelial	-0.0816293	Tumor-core
216	ER+ High	87	91625.3	35055.5	2458	6368	1173	3160	119	6524	1581	1028	1198	1023	0	Epithelial	-0.220006	Tumor-core
216	ER+ High	87	93628.3	35507.5	2379	7404	1020	2232	152	6400	1397	912	1094	910	0	Epithelial	-0.123644	Tumor-core
216	ER+ High	87	91584.3	33504.5	1817	7156	1208	3224	116	9008	2736	1699	686	565	0	Epithelial	-0.0949919	Tumor-core
216	ER+ High	87	92746.3	34792.5	1899	5944	1627	2816	117	8424	2857	1758	706	583	4	Epithelial	-0.0938573	Tumor-core
216	ER+ High	87	89666.3	32528.5	1178	3404	956	2632	102	7896	1510	959	1161	956	0	Epithelial	0.111545	Tumor-core
216	ER+ High	87	89762.3	35322.5	2197	7360	1559	2996	140	7768	819	612	821	612	0	Epithelial	-0.141965	Tumor-core
216	ER+ High	87	93109.3	34997.5	1690	6120	732	2280	114	5552	1117	781	1078	781	0	Epithelial	-0.198184	Tumor-core
216	ER+ High	87	91290.3	34726.5	2859	6548	579	2048	79	292	1852	1005	1263	964	16	Epithelial	0.18949	Tumor-core
216	ER+ High	87	91192.3	31734.5	2424	6856	741	1844	119	7808	1160	791	1094	793	7	Epithelial	0.090251	Tumor-core
216	ER+ High	87	89993.3	35470.5	1867	5364	1977	3488	65	7648	3942	2150	926	778	0	Epithelial	-0.174854	Tumor-core
216	ER+ High	87	90314.3	32917.5	2556	14252	713	2364	84	6704	1151	766	1076	766	10	Epithelial	-0.104909	Tumor-core
216	ER+ High	87	92695.3	35062.5	2365	6820	1189	2888	112	7228	1660	1055	1256	1046	8	Epithelial	-0.0435416	Tumor-core
216	ER+ High	87	92458.3	33620.5	2625	8060	930	2328	99	9244	1214	849	1128	851	7	Epithelial	0.0712628	Tumor-core
216	ER+ High	87	90581.3	35247.5	2355	6204	2021	4168	147	6556	1609	1030	1230	1028	0	Epithelial	-0.110126	Tumor-core
216	ER+ High	87	91156.3	34025.5	1886	5500	2218	6316	113	7404	2101	1296	1284	1067	1	Epithelial	0.0622986	Tumor-core
216	ER+ High	87	89898.3	33818.5	2788	14200	1394	3892	122	7268	2660	1597	657	513	0	Epithelial	-0.0800603	Tumor-core
216	ER+ High	87	90440.3	35040.5	1864	6968	1615	4264	122	7752	1756	1141	1288	1114	8	Epithelial	-0.0573674	Tumor-core
216	ER+ High	87	90485.3	34804.5	2258	10484	1722	4448	122	7816	3574	1866	870	672	0	Epithelial	0.109227	Tumor-core
216	ER+ High	87	89795.3	32528.5	1998	6204	1349	2888	95	4780	2812	1523	755	537	8	Epithelial	-0.00850579	Tumor-core
216	ER+ High	87	91560.3	33602.5	2738	5416	1432	2544	201	7792	849	610	849	610	7	Epithelial	-0.00329645	Tumor-core
216	ER+ High	87	90074.3	33906.5	2437	12356	1149	4096	76	6852	2781	1590	715	534	0	Epithelial	-0.0652814	Tumor-core
216	ER+ High	87	90549.3	32436.5	1285	4324	1486	3136	119	6992	1343	897	1162	897	0	Epithelial	-0.00904095	Tumor-core
216	ER+ High	87	91146.3	34823.5	2216	10196	1439	2776	118	5760	1729	1026	1251	1016	0	Epithelial	0.12354	Tumor-core
216	ER+ High	87	90784.3	32423.5	3090	12600	1700	3712	155	8148	2620	1541	642	443	0	Epithelial	-0.0749843	Tumor-core
216	ER+ High	87	90784.3	33607.5	4088	18348	1696	3728	108	6548	1685	1058	1245	1047	9	Epithelial	-0.182012	Tumor-core
216	ER+ High	87	91520.3	32075.5	2706	13056	1701	2724	157	7596	1559	1035	1205	1032	16	Epithelial	-0.144338	Tumor-core
216	ER+ High	87	90306.3	33038.5	1066	3316	842	2244	116	7372	691	508	711	508	17	Epithelial	0.0549094	Tumor-core
216	ER+ High	87	91021.3	32431.5	3897	10312	1997	3248	139	7968	2236	1431	1135	958	10	Epithelial	0.0693322	Tumor-core
216	ER+ High	87	91318.3	32918.5	2868	15040	1215	3068	103	9200	2149	1432	1311	1150	10	Epithelial	-0.0662116	Tumor-core
216	ER+ High	87	89703.3	31733.5	1141	4928	2015	3928	98	6532	1307	926	1167	927	0	Epithelial	-0.0538734	Tumor-core
216	ER+ High	87	91609.3	35408.5	2231	5588	1477	4104	71	6500	1673	1135	1287	1125	16	Epithelial	-0.0282854	Tumor-core
216	ER+ High	87	90668.3	34494.5	3772	12268	1527	2984	139	7988	2691	1596	689	530	0	Epithelial	-0.00701036	Tumor-core
216	ER+ High	87	89628.3	32080.5	1758	3644	1017	2048	178	8308	958	650	947	649	0	Epithelial	0.0922418	Tumor-core
216	ER+ High	87	89721.3	34225.5	2041	6684	1930	3612	170	8912	2616	1546	680	519	0	Epithelial	-0.0884066	Tumor-core
216	ER+ High	87	91473.3	33575.5	2050	5500	1751	3524	132	7568	1840	1214	1346	1184	0	Epithelial	-0.0237367	Tumor-core
216	ER+ High	87	90696.3	32544.5	1042	4388	715	2372	90	7820	1530	1019	1189	1019	0	Epithelial	-0.0947004	Tumor-core
216	ER+ High	87	93306.3	35050.5	3318	9556	2641	3792	189	5388	1173	794	1095	795	16	Epithelial	-0.159636	Tumor-core
216	ER+ High	87	92620.3	35401.5	1870	5028	1224	3080	156	8668	2934	1675	763	597	0	Epithelial	-0.0488002	Tumor-core
216	ER+ High	87	91661.3	31720.5	3224	10080	806	1596	97	5332	1717	1035	1246	1020	16	Epithelial	0.224789	Tumor-core
216	ER+ High	87	90772.3	33710.5	3796	16436	1902	3876	100	6344	2345	1421	902	697	8	Epithelial	-0.128103	Tumor-core
216	ER+ High	87	90622.3	32015.5	2322	12892	1109	2848	94	10108	2254	1395	1099	901	0	Epithelial	0.0245699	Tumor-core
216	ER+ High	87	89676.3	34795.5	1953	5608	3163	5292	85	1492	2240	1395	1094	890	0	Epithelial	-0.101833	Tumor-core
216	ER+ High	87	91630.3	33596.5	3229	7104	1873	3088	72	224	2036	1321	1350	1184	0	Epithelial	-0.0569796	Tumor-core
216	ER+ High	87	89668.3	31986.5	1551	4608	1064	2640	166	8068	2638	1576	661	497	0	Epithelial	-0.0806302	Tumor-core
216	ER+ High	87	92203.3	33590.5	2573	13992	1577	3628	179	8304	2896	1765	713	569	19	Epithelial	-0.092869	Tumor-core
216	ER+ High	87	90778.3	31860.5	2105	7152	1094	2324	107	9640	2990	1693	756	580	0	Epithelial	-0.155179	Tumor-core
216	ER+ High	87	91815.3	35328.5	2813	9972	1489	4016	129	7688	1739	1135	1311	1118	16	Epithelial	-0.00816265	Tumor-core
216	ER+ High	87	91310.3	32536.5	3237	9580	1392	2344	171	8616	1446	1019	1149	1017	21	Epithelial	-0.0351275	Tumor-core
216	ER+ High	87	89658.3	32887.5	1755	5180	1035	2216	132	8612	2788	1580	718	528	0	Epithelial	-0.158254	Tumor-core
216	ER+ High	87	92684.3	35508.5	1933	3952	659	1736	152	8376	683	490	722	491	10	Epithelial	0.0208283	Tumor-core
216	ER+ High	87	90893.3	32525.5	1591	4376	1003	2920	140	7856	1943	1211	1357	1137	16	Epithelial	-0.0962299	Tumor-core
216	ER+ High	87	90699.3	31510.5	2010	7520	1236	3288	124	8880	3004	1819	702	555	0	Epithelial	-0.0448085	Tumor-core
216	ER+ High	87	90862.3	32419.5	1709	6704	1572	3692	156	7828	1077	786	1053	786	7	Epithelial	-0.0959594	Tumor-core
216	ER+ High	87	91455.3	31886.5	3706	10360	1059	2652	170	7636	2221	1244	1164	885	7	Epithelial	0.0327964	Tumor-core
216	ER+ High	87	90833.3	31533.5	2249	5296	1479	3228	119	4664	680	490	717	492	10	Epithelial	-0.00696096	Tumor-core
216	ER+ High	87	92323.3	32644.5	2356	7300	1031	2736	168	7848	2407	1467	821	638	0	Epithelial	-0.0249045	Tumor-core
216	ER+ High	87	89728.3	31490.5	981	3136	1202	2356	73	1720	860	594	860	594	9	Epithelial	-0.140028	Tumor-core
216	ER+ High	87	90836.3	31900.5	1946	5264	1377	2236	59	212	1177	830	1110	829	0	Epithelial	-0.177725	Tumor-core
216	ER+ High	87	91384.3	33474.5	1870	5376	1751	3208	150	8716	1780	1153	1310	1127	11	Epithelial	-0.200741	Tumor-core
216	ER+ High	87	90009.3	32367.5	1915	4152	1220	2452	146	6868	1133	760	1074	760	0	Epithelial	0.0278103	Tumor-core
216	ER+ High	87	90591.3	32375.5	1623	6772	1569	3608	127	7628	1701	1092	1280	1080	10	Epithelial	0.0245932	Tumor-core
216	ER+ High	87	92122.3	34582.5	3834	13508	1477	3180	119	8628	2242	1406	1148	956	16	Epithelial	0.0590922	Tumor-core
216	ER+ High	87	90280.3	32265.5	1733	7212	1701	3572	212	12660	2645	1585	675	521	10	Epithelial	-0.0778489	Tumor-core
216	ER+ High	87	92198.3	34250.5	1728	5972	759	1844	66	392	486	379	611	379	5	Epithelial	-0.0523848	Tumor-core
216	ER+ High	87	92041.3	33186.5	2712	9756	781	2344	136	7720	2577	1506	676	502	0	Epithelial	-0.140871	Tumor-core
216	ER+ High	87	91227.3	34481.5	3631	9424	760	2292	86	4836	1907	1073	1304	1017	0	Epithelial	0.13485	Tumor-core
216	ER+ High	87	89665.3	35310.5	1765	6020	1254	2920	95	7708	1382	957	1112	959	0	Epithelial	0.187587	Tumor-core
216	ER+ High	87	90079.3	33180.5	2758	10336	1852	3772	153	7968	3972	2150	933	792	0	Epithelial	-0.124314	Tumor-core
216	ER+ High	87	90008.3	32494.5	2441	8440	1518	3048	171	7572	2530	1548	666	526	10	Epithelial	-0.0267513	Tumor-core
216	ER+ High	87	90544.3	32152.5	1919	4452	1217	3056	118	8496	3302	1872	813	655	16	Epithelial	-0.120401	Tumor-core
216	ER+ High	87	89932.3	34989.5	4411	13832	1903	4616	133	5684	2702	1586	673	501	7	Epithelial	-0.172172	Tumor-core
216	ER+ High	87	90135.3	34749.5	2530	15816	1714	4696	110	7484	3854	2136	917	776	0	Epithelial	-0.175593	Tumor-core
216	ER+ High	87	90327.3	35430.5	1028	2760	1328	4260	74	6380	697	522	728	523	0	Epithelial	-0.0748294	Tumor-core
216	ER+ High	87	90252.3	34131.5	1881	6716	2928	4552	55	132	1043	749	1025	749	2	Epithelial	0.144337	Tumor-core
216	ER+ High	87	92261.3	32363.5	1445	6492	1084	3160	91	8656	3210	1942	780	652	8	Epithelial	-0.0615724	Tumor-core
216	ER+ High	87	90418.3	34492.5	3734	11472	2127	3708	149	7180	1684	1021	1245	1008	0	Epithelial	-0.0455764	Tumor-core
216	ER+ High	87	92009.3	33557.5	2191	5964	1772	3064	130	8352	2307	1447	1045	860	16	Epithelial	-0.000740237	Tumor-core
216	ER+ High	87	91255.3	32295.5	3587	13276	1024	2908	130	8576	3180	1849	798	639	19	Epithelial	-0.1104	Tumor-core
216	ER+ High	87	90800.3	35253.5	3124	27176	1993	5772	86	7396	3486	2088	812	690	0	Epithelial	-0.100741	Tumor-core
216	ER+ High	87	92423.3	32343.5	575	2844	270	928	101	8908	735	570	744	571	2	Epithelial	-0.0797855	Tumor-core
216	ER+ High	87	91919.3	35364.5	2994	5636	2096	3292	169	10132	1255	833	1145	834	16	Epithelial	0.035893	Tumor-core
216	ER+ High	87	91874.3	31429.5	1928	7076	1073	2588	77	7412	2319	1506	1013	853	16	Epithelial	-0.0798982	Tumor-core
216	ER+ High	87	90312.3	33888.5	1483	4376	1578	3748	75	300	1187	835	1116	835	0	Epithelial	-0.157934	Tumor-core
216	ER+ High	87	92658.3	35321.5	3080	8008	1053	2584	139	7128	2077	1233	1301	1062	0	Epithelial	0.0354621	Tumor-core
216	ER+ High	87	90696.3	31804.5	2106	8744	1394	2664	176	9476	5740	2821	808	682	10	Epithelial	-0.0735339	Tumor-core
216	ER+ High	87	89938.3	33542.5	3165	7464	1243	2436	121	7072	1706	1043	1246	1028	0	Epithelial	0.0700254	Tumor-core
216	ER+ High	87	91727.3	35412.5	2422	4976	1941	3776	110	8972	2760	1533	712	493	16	Epithelial	0.0167805	Tumor-core
216	ER+ High	87	91764.3	34716.5	5643	20652	1875	4308	162	8092	2899	1620	736	529	16	Epithelial	0.00599124	Tumor-core
216	ER+ High	87	90442.3	32448.5	2050	10780	1424	3048	122	7536	3041	1783	758	598	14	Epithelial	0.0537798	Tumor-core
216	ER+ High	87	89721.3	35014.5	2101	6628	1699	4432	82	8012	2179	1391	1245	1058	16	Epithelial	-0.184298	Tumor-core
216	ER+ High	87	92370.3	32389.5	1848	7880	563	1800	89	7960	901	651	901	653	11	Epithelial	0.133479	Tumor-core
216	ER+ High	87	93108.3	34733.5	3179	9736	1376	2616	202	8568	1462	964	1131	963	9	Epithelial	0.120797	Tumor-core
216	ER+ High	87	91827.3	32785.5	2265	10632	1517	3096	119	7840	3292	1811	823	635	0	Epithelial	-0.152655	Tumor-core
216	ER+ High	87	91184.3	34207.5	1270	3676	2214	5164	94	436	248	194	519	200	12	Epithelial	-0.0149592	Tumor-core
216	ER+ High	87	90356.3	34916.5	1787	5712	1745	4128	60	208	1585	1037	1219	1032	0	Epithelial	0.0411443	Tumor-core
216	ER+ High	87	91156.3	34714.5	2790	10756	1618	3424	69	6696	3517	1953	855	701	0	Epithelial	0.110167	Tumor-core
216	ER+ High	87	90080.3	34464.5	5049	14588	2701	4604	113	6652	2130	1344	1305	1115	11	Epithelial	0.0515002	Tumor-core
216	ER+ High	87	90795.3	34123.5	3276	17580	1917	4668	137	7308	3407	1781	858	654	0	Epithelial	-0.120488	Tumor-core
216	ER+ High	87	90614.3	31350.5	2063	6268	1291	2408	137	6680	2062	1298	1315	1116	0	Epithelial	0.0457397	Tumor-core
216	ER+ High	87	92907.3	34483.5	2804	11844	1141	2424	67	212	1315	896	1183	899	0	Epithelial	-0.156433	Tumor-core
216	ER+ High	87	91146.3	33542.5	1992	21400	1837	4812	142	7836	2604	1588	666	518	0	Epithelial	-0.0256142	Tumor-core
216	ER+ High	87	90158.3	32702.5	1604	3504	1692	2652	154	8076	816	560	821	561	0	Epithelial	-0.00569342	Tumor-core
216	ER+ High	87	92945.3	34436.5	1936	10064	1821	3928	82	7184	1679	1167	1291	1148	19	Epithelial	-0.13829	Tumor-core
216	ER+ High	87	91949.3	33257.5	1531	10284	630	2708	101	8660	2989	1655	755	544	1	Epithelial	0.0642681	Tumor-core
216	ER+ High	87	92881.3	35198.5	2221	6012	2168	4108	113	3936	1806	1170	1315	1137	10	Epithelial	-0.156984	Tumor-core
216	ER+ High	87	92107.3	32736.5	3033	11120	2783	4528	158	500	602	446	669	447	0	Epithelial	0.0341835	Tumor-core
216	ER+ High	87	93546.3	34951.5	1905	3784	1108	1748	137	4884	258	219	513	226	5	Epithelial	-0.0951961	Tumor-core
216	ER+ High	87	90711.3	34744.5	1712	3584	1537	2524	166	6704	480	349	626	349	0	Epithelial	0.0752077	Tumor-core
216	ER+ High	87	90040.3	32090.5	1848	10060	1454	2764	148	9068	3382	1901	856	704	16	Epithelial	-0.0486006	Tumor-core
216	ER+ High	87	92790.3	35082.5	2259	5900	2016	3880	128	7572	1863	1233	1351	1191	7	Epithelial	-0.195278	Tumor-core
216	ER+ High	87	92150.3	32929.5	1941	14524	830	3024	178	10168	2151	1271	1268	1027	0	Epithelial	0.129017	Tumor-core
216	ER+ High	87	90280.3	33726.5	1516	5380	941	3128	120	8048	2648	1566	707	554	8	Epithelial	-0.163937	Tumor-core
216	ER+ High	87	90962.3	32806.5	2289	8220	1484	3688	160	8672	3872	2216	888	761	9	Epithelial	-0.16615	Tumor-core
216	ER+ High	87	91144.3	33456.5	2306	6736	1767	3388	85	7552	2585	1620	638	496	0	Epithelial	-0.127099	Tumor-core
216	ER+ High	87	90178.3	33030.5	2113	6328	1280	3232	131	8516	3747	1962	924	750	0	Epithelial	-0.0539504	Tumor-core
216	ER+ High	87	90944.3	31760.5	3345	7896	1370	2672	128	7396	2094	1313	1306	1117	0	Epithelial	-0.135515	Tumor-core
216	ER+ High	87	93804.3	34836.5	1364	4856	1059	2420	171	6696	1803	1221	1345	1190	2	Epithelial	-0.0108972	Tumor-core
216	ER+ High	87	90976.3	34486.5	2232	7880	2084	3940	169	7280	1278	882	1159	883	0	Epithelial	-0.0120596	Tumor-core
216	ER+ High	87	90911.3	32663.5	2003	5868	1429	3188	131	7956	3391	1990	826	705	0	Epithelial	0.0580727	Tumor-core
216	ER+ High	87	92360.3	34178.5	2215	6276	1399	2308	167	7692	961	676	953	678	0	Epithelial	-0.0807102	Tumor-core
216	ER+ High	87	92166.3	34623.5	2072	8208	1463	3820	126	8308	2996	1693	774	594	0	Epithelial	-0.00655791	Tumor-core
216	ER+ High	87	92401.3	35366.5	3296	7280	2239	3696	115	5676	1791	1129	1314	1103	11	Epithelial	-0.176593	Tumor-core
216	ER+ High	87	90257.3	33788.5	1476	12192	1460	3444	129	7988	2027	1294	1343	1169	0	Epithelial	-0.14543	Tumor-core
216	ER+ High	87	91506.3	32796.5	1969	6024	1925	3968	142	8848	2183	1372	1271	1081	0	Epithelial	-0.191955	Tumor-core
216	ER+ High	87	91163.3	32313.5	2468	13072	430	1820	93	6660	1645	1045	1249	1040	1	Epithelial	0.0706001	Tumor-core
216	ER+ High	87	90253.3	31911.5	1432	8928	1549	2660	126	8944	2461	1472	777	592	19	Epithelial	-0.0678936	Tumor-core
216	ER+ High	87	93106.3	35354.5	2302	11060	1865	3684	117	7556	1263	913	1168	914	2	Epithelial	-0.101982	Tumor-core
216	ER+ High	87	92015.3	32179.5	2461	10172	1025	2796	190	7228	704	491	739	492	7	Epithelial	-0.0269093	Tumor-core
216	ER+ High	87	91718.3	34376.5	777	5940	714	2688	46	7348	1219	898	1156	899	5	Epithelial	0.0879125	Tumor-core
216	ER+ High	87	89824.3	33273.5	1966	5720	2578	3988	100	7688	1947	1281	1364	1199	19	Epithelial	-0.109956	Tumor-core
216	ER+ High	87	92099.3	33481.5	2130	12808	1366	3412	95	8460	3248	1827	808	633	1	Epithelial	-0.000340031	Tumor-core
216	ER+ High	87	91163.3	35406.5	1409	7884	1439	4620	100	11220	3098	1796	747	578	1	Epithelial	0.0535042	Tumor-core
216	ER+ High	87	90534.3	31752.5	1731	5628	1479	2656	165	8276	2190	1418	1253	1087	0	Epithelial	-0.0104851	Tumor-core
216	ER+ High	87	91359.3	33216.5	6541	25712	1876	3656	101	2064	2243	1423	1118	918	0	Epithelial	-0.0796423	Tumor-core
216	ER+ High	87	92215.3	33832.5	1630	7836	1475	3508	130	8268	3009	1789	763	636	11	Epithelial	0.0853082	Tumor-core
216	ER+ High	87	90532.3	31348.5	1957	6348	1504	2488	127	8372	2505	1520	694	532	0	Epithelial	-0.0796162	Tumor-core
216	ER+ High	87	91057.3	31836.5	1991	7116	891	2284	93	8020	3635	2069	881	747	10	Epithelial	-0.122515	Tumor-core
216	ER+ High	87	91060.3	34372.5	2470	11968	2169	5500	116	8196	3029	1732	748	572	1	Epithelial	-0.165337	Tumor-core
216	ER+ High	87	92186.3	33151.5	3064	26436	1242	2344	185	9392	1660	1084	1237	1071	0	Epithelial	-0.120437	Tumor-core
216	ER+ High	87	92409.3	35314.5	2137	9788	1548	3468	136	7956	988	683	973	684	1	Epithelial	-0.175758	Tumor-core
216	ER+ High	87	89755.3	33589.5	1125	4316	1334	3964	162	8388	2269	1404	1076	881	0	Epithelial	-0.175341	Tumor-core
216	ER+ High	87	92378.3	33126.5	1863	5656	1940	3056	102	6692	3542	2036	874	743	7	Epithelial	-0.166188	Tumor-core
216	ER+ High	87	91350.3	32195.5	2385	11936	877	2148	141	7324	1607	1080	1241	1075	10	Epithelial	-0.0467991	Tumor-core
216	ER+ High	87	91380.3	32636.5	3357	8228	919	2364	152	8464	2680	1470	719	497	19	Epithelial	-0.0617368	Tumor-core
216	ER+ High	87	90838.3	34039.5	2625	11052	2252	4488	115	3012	1416	926	1104	925	16	Epithelial	-0.207585	Tumor-core
216	ER+ High	87	91036.3	35102.5	2925	9712	1906	3320	101	6560	2532	1595	658	540	0	Epithelial	-0.0313887	Tumor-core
216	ER+ High	87	92411.3	33822.5	3378	11384	1209	2436	130	7644	820	533	827	535	1	Epithelial	0.271399	Tumor-core
216	ER+ High	87	92655.3	34039.5	1710	5720	1658	3880	120	6160	1707	1182	1309	1169	0	Epithelial	0.190848	Tumor-core
216	ER+ High	87	91492.3	31520.5	2538	10996	1429	3040	132	8144	4180	2244	952	812	0	Epithelial	-0.126868	Tumor-core
216	ER+ High	87	90445.3	34145.5	2531	13380	996	3248	90	7480	2099	1247	1265	1045	1	Epithelial	0.0122566	Tumor-core
216	ER+ High	87	89794.3	32420.5	2164	7328	1691	2648	86	7760	1767	1144	1293	1126	0	Epithelial	-0.0500487	Tumor-core
216	ER+ High	87	89757.3	34127.5	2665	10388	1437	3932	51	5216	2859	1707	699	540	10	Epithelial	-0.0236578	Tumor-core
216	ER+ High	87	90256.3	31710.5	2579	7148	1249	2228	282	9128	1604	1004	1205	1000	0	Epithelial	-0.113496	Tumor-core
216	ER+ High	87	91189.3	32829.5	2864	7616	357	2044	87	5368	1306	815	1139	816	10	Epithelial	0.117461	Tumor-core
216	ER+ High	87	91561.3	34903.5	2170	7068	2542	4120	68	212	518	384	639	384	9	Epithelial	-0.0977899	Tumor-core
216	ER+ High	87	90196.3	34010.5	4344	21092	2047	4356	119	6392	3672	1873	888	678	0	Epithelial	0.00460261	Tumor-core
216	ER+ High	87	90545.3	33771.5	2935	7608	1580	2932	98	7376	3093	1715	816	631	0	Epithelial	-0.0835778	Tumor-core
216	ER+ High	87	90162.3	35353.5	2017	9056	2962	5624	87	6308	1692	1107	1279	1093	10	Epithelial	0.0111698	Tumor-core
216	ER+ High	87	89944.3	32736.5	1952	8080	1181	4000	138	8392	2844	1649	707	527	10	Epithelial	0.0690105	Tumor-core
216	ER+ High	87	90412.3	34308.5	4401	15056	2272	4688	80	228	2132	1271	1255	1023	1	Epithelial	-0.00463536	Tumor-core
216	ER+ High	87	90902.3	35506.5	1525	5836	2102	4688	82	7220	1355	943	1156	942	19	Epithelial	-0.18995	Tumor-core
216	ER+ High	87	92502.3	35267.5	1029	5000	1171	4048	46	348	1608	1134	1252	1130	1	Epithelial	0.0532513	Tumor-core
216	ER+ High	87	93317.3	34849.5	1875	9896	1354	3512	84	7176	931	686	927	687	0	Epithelial	-0.070486	Tumor-core
216	ER+ High	87	90898.3	34632.5	1739	4468	1683	3740	80	5876	1509	968	1161	967	0	Epithelial	-0.0505462	Tumor-core
216	ER+ High	87	91872.3	31691.5	1353	4296	613	1560	106	6564	1446	1010	1157	1009	1	Epithelial	-0.137269	Tumor-core
216	ER+ High	87	90132.3	34410.5	2727	11528	1873	3444	74	168	1708	1043	1250	1033	0	Epithelial	-0.0550876	Tumor-core
216	ER+ High	87	90156.3	35484.5	1927	4272	1978	4016	119	6056	1716	1149	1304	1133	0	Epithelial	-0.0976948	Tumor-core
216	ER+ High	87	89811.3	34218.5	2277	11700	3078	4820	72	5380	2632	1627	650	501	10	Epithelial	-0.146565	Tumor-core
216	ER+ High	87	90981.3	31688.5	2580	5556	791	1628	105	8100	1280	865	1161	863	0	Epithelial	-0.0110236	Tumor-core
216	ER+ High	87	91850.3	33860.5	5874	15940	1265	3232	149	8632	2791	1598	698	493	7	Epithelial	0.121377	Tumor-core
216	ER+ High	87	90725.3	33120.5	2494	7980	1302	2680	111	8936	2578	1601	660	528	2	Epithelial	-0.0199698	Tumor-core
216	ER+ High	87	90064.3	33580.5	2985	6628	818	3284	115	7136	1865	1136	1322	1094	10	Epithelial	0.163655	Tumor-core
216	ER+ High	87	90005.3	35329.5	1462	3816	1637	4472	88	6764	1167	769	1091	770	1	Epithelial	-0.206357	Tumor-core
216	ER+ High	87	93251.3	34777.5	2297	10380	1088	3556	166	7616	3688	2050	881	734	0	Epithelial	-0.0181179	Tumor-core
216	ER+ High	87	91805.3	32962.5	2066	6360	1990	4456	205	9176	3484	2003	818	674	0	Epithelial	-0.168261	Tumor-core
216	ER+ High	87	91871.3	33031.5	3065	17612	1475	2756	119	7056	2783	1689	707	566	0	Epithelial	-0.137501	Tumor-core
216	ER+ High	87	91604.3	33889.5	3410	11608	1265	2896	153	8552	2760	1649	713	559	16	Epithelial	-0.0561613	Tumor-core
216	ER+ High	87	91149.3	31554.5	2401	23648	1470	3400	148	8940	2543	1596	628	478	10	Epithelial	-0.0801997	Tumor-core
216	ER+ High	87	89848.3	35402.5	1598	4052	1012	2556	75	7772	1723	1008	1237	993	0	Epithelial	0.0503253	Tumor-core
216	ER+ High	87	90712.3	34649.5	1972	6628	849	2228	110	7880	2141	1356	1286	1099	0	Epithelial	-0.0126498	Tumor-core
216	ER+ High	87	89998.3	33747.5	2022	9960	1402	3460	121	6748	2269	1444	1073	909	0	Epithelial	0.0457376	Tumor-core
216	ER+ High	87	90549.3	35320.5	2429	5656	1654	2732	90	5676	1099	701	1037	701	10	Epithelial	0.134054	Tumor-core
216	ER+ High	87	91910.3	32379.5	2631	18632	1391	3260	98	6820	3230	1909	776	634	7	Epithelial	-0.108422	Tumor-core
216	ER+ High	87	91687.3	35496.5	2982	9084	1859	5704	80	5228	2506	1490	649	463	10	Epithelial	0.017976	Tumor-core
216	ER+ High	87	91295.3	33759.5	3942	12864	1263	3480	154	7704	2860	1658	728	553	0	Epithelial	0.07415	Tumor-core
216	ER+ High	87	90378.3	31990.5	2118	5452	1892	3056	141	8176	2968	1755	754	605	0	Epithelial	-0.132586	Tumor-core
216	ER+ High	87	89928.3	31405.5	1406	4616	1042	2564	135	5900	2106	1243	1266	1022	10	Epithelial	0.0351255	Tumor-core
216	ER+ High	87	93259.3	34618.5	3122	12876	954	2328	138	7660	2107	1328	1314	1117	16	Epithelial	-0.0536997	Tumor-core
216	ER+ High	87	92994.3	35223.5	2705	7080	1588	3636	123	7072	5245	2633	871	734	0	Epithelial	-0.0927419	Tumor-core
216	ER+ High	87	90647.3	33337.5	1447	5432	1432	4344	99	5080	1663	1096	1269	1081	2	Epithelial	-0.147717	Tumor-core
216	ER+ High	87	89758.3	33323.5	1681	4096	2044	4448	113	9096	1461	919	1124	916	10	Epithelial	-0.106486	Tumor-core
216	ER+ High	87	90269.3	35234.5	2228	6644	2524	3912	74	3520	1460	1020	1154	1020	12	Epithelial	-0.107006	Tumor-core
216	ER+ High	87	91100.3	33092.5	2249	6016	2204	3532	70	684	2860	1723	737	591	0	Epithelial	-0.160333	Tumor-core
216	ER+ High	87	89670.3	34944.5	2595	5820	1945	3640	88	8240	2254	1395	1089	893	0	Epithelial	-0.104383	Tumor-core
216	ER+ High	87	91420.3	32167.5	3643	5980	852	1536	108	344	556	376	693	376	0	Epithelial	0.0554408	Tumor-core
216	ER+ High	87	90922.3	32960.5	2562	12600	1538	3064	146	11160	2317	1447	986	798	2	Epithelial	-0.0735199	Tumor-core
216	ER+ High	87	91090.3	32836.5	3342	11696	790	1872	160	8352	1970	1140	1290	1045	9	Epithelial	0.0826847	Tumor-core
216	ER+ High	87	91314.3	33974.5	1967	12908	2165	4736	121	7624	3600	2008	843	679	0	Epithelial	0.00297503	Tumor-core
216	ER+ High	87	90750.3	32095.5	3498	13612	1753	2708	110	7500	2232	1388	1168	968	0	Epithelial	-0.102805	Tumor-core
216	ER+ High	87	90076.3	32720.5	1670	8068	1611	3592	139	7048	1976	1275	1350	1168	0	Epithelial	-0.133076	Tumor-core
216	ER+ High	87	92133.3	32590.5	1712	10732	1103	2516	121	5792	460	330	636	332	0	Epithelial	-0.108127	Tumor-core
216	ER+ High	87	90252.3	31634.5	1745	6336	755	2268	103	7752	1047	692	1011	693	0	Epithelial	-0.0294847	Tumor-core
216	ER+ High	87	90055.3	32933.5	2539	8820	2644	4400	99	424	1222	861	1135	861	11	Epithelial	0.266674	Tumor-core
216	ER+ High	87	89936.3	31314.5	1149	4652	1033	3924	72	268	602	458	662	460	7	Epithelial	0.0425277	Tumor-core
216	ER+ High	87	89703.3	35083.5	1190	4000	2314	4692	90	6824	1260	916	1172	920	0	Epithelial	-0.127928	Tumor-core
216	ER+ High	87	91442.3	33974.5	1878	17072	1819	3416	143	8264	1634	1064	1241	1059	0	Epithelial	-0.066653	Tumor-core
216	ER+ High	87	92938.3	33653.5	948	5280	598	2196	222	9716	1734	1100	1270	1081	1	Epithelial	0.0014006	Tumor-core
216	ER+ High	87	92222.3	34919.5	3735	15964	828	2660	80	340	1252	787	1128	787	12	Epithelial	-0.00680371	Tumor-core
216	ER+ High	87	91549.3	33395.5	2914	14536	1110	3432	68	244	3615	1990	881	704	1	Epithelial	-0.0565443	Tumor-core
216	ER+ High	87	91936.3	32874.5	1149	5480	979	2736	82	6824	1218	871	1132	871	9	Epithelial	-0.156075	Tumor-core
216	ER+ High	87	93542.3	35475.5	2084	5420	1512	2488	152	7012	1293	899	1184	898	0	Epithelial	-0.0674021	Tumor-core
216	ER+ High	87	91316.3	33625.5	2984	7804	1873	3788	122	5564	1823	1176	1333	1140	0	Epithelial	-0.0958157	Tumor-core
216	ER+ High	87	92478.3	33020.5	2016	5208	1881	2860	126	9908	2652	1700	651	530	19	Epithelial	-0.0494577	Tumor-core
216	ER+ High	87	92966.3	34673.5	3970	12004	855	2436	134	7772	3825	2002	899	712	10	Epithelial	0.392417	Tumor-core
216	ER+ High	87	89622.3	33163.5	1628	3916	1111	2792	64	6696	1174	824	1100	823	0	Epithelial	-0.102105	Tumor-core
216	ER+ High	87	91247.3	34805.5	1641	7656	1102	2360	146	8924	1936	1200	1339	1138	0	Epithelial	0.0489291	Tumor-core
216	ER+ High	87	90198.3	32889.5	1433	19788	1391	4520	108	7328	2017	1300	1354	1164	19	Epithelial	-0.125524	Tumor-core
216	ER+ High	87	92032.3	34830.5	3405	6644	1618	2928	112	7260	1059	715	1028	716	0	Epithelial	-0.015953	Tumor-core
216	ER+ High	87	90122.3	32930.5	1762	7464	1978	4240	103	4696	2312	1362	950	731	0	Epithelial	0.0345394	Tumor-core
216	ER+ High	87	90646.3	33708.5	2730	9928	1921	3348	133	7328	2395	1501	852	681	2	Epithelial	-0.0680141	Tumor-core
216	ER+ High	87	89812.3	32590.5	2482	11828	1038	2728	179	9664	3542	1873	850	654	10	Epithelial	0.0368776	Tumor-core
216	ER+ High	87	91938.3	34645.5	3136	13612	1859	6108	126	8384	4274	2261	961	797	0	Epithelial	0.169443	Tumor-core
216	ER+ High	87	90360.3	33380.5	2049	5532	1782	4244	115	8068	2526	1587	620	479	0	Epithelial	-0.0112884	Tumor-core
216	ER+ High	87	91643.3	31527.5	3103	13672	1184	2296	130	7608	2081	1331	1333	1159	11	Epithelial	0.0127186	Tumor-core
216	ER+ High	87	89722.3	34559.5	2484	6608	2428	4148	66	232	1504	1024	1193	1025	0	Epithelial	-0.207346	Tumor-core
216	ER+ High	87	90787.3	33215.5	1628	8236	1139	2668	149	8264	3524	2029	864	739	0	Epithelial	0.00953892	Tumor-core
216	ER+ High	87	90528.3	33399.5	2144	6484	1170	3232	112	7256	2489	1507	702	546	0	Epithelial	-0.0851563	Tumor-core
216	ER+ High	87	91647.3	31328.5	1747	8184	466	1548	103	8112	627	471	671	471	21	Epithelial	-0.0419897	Tumor-core
216	ER+ High	87	90327.3	32560.5	2020	4332	958	2132	90	7444	2116	1286	1286	1071	10	Epithelial	-0.0533967	Tumor-core
216	ER+ High	87	90852.3	34756.5	2512	10796	1132	2780	72	216	2323	1387	963	763	8	Epithelial	0.0594139	Tumor-core
216	ER+ High	87	90486.3	34578.5	3604	10332	839	3448	108	8300	1709	1015	1264	1004	10	Epithelial	-0.0698207	Tumor-core
216	ER+ High	87	90886.3	33689.5	1658	7368	1530	4288	82	7732	5194	2670	890	764	0	Epithelial	0.026334	Tumor-core
216	ER+ High	87	93087.3	34613.5	3833	14264	627	2172	141	8304	2491	1367	729	493	0	Epithelial	-0.0547636	Tumor-core
216	ER+ High	87	90751.3	32479.5	1209	4660	1198	3736	145	8460	1172	848	1105	849	0	Epithelial	-0.0943251	Tumor-core
216	ER+ High	87	90468.3	34700.5	1585	7084	1371	4684	121	8360	2074	1289	1343	1130	0	Epithelial	-0.00218536	Tumor-core
216	ER+ High	87	92235.3	32533.5	2089	10592	1036	3436	139	7968	1452	888	1111	893	0	Epithelial	-0.197387	Tumor-core
216	ER+ High	87	91280.3	34224.5	2551	10088	2825	5396	119	6536	686	478	727	478	7	Epithelial	0.0489138	Tumor-core
216	ER+ High	87	91863.3	34302.5	2157	6964	701	3284	114	8932	1193	794	1102	795	16	Epithelial	0.230187	Tumor-core
216	ER+ High	87	89632.3	34876.5	2347	5964	2728	4196	90	4920	2007	1343	1391	1222	0	Epithelial	0.0231288	Tumor-core
216	ER+ High	87	90482.3	35234.5	2603	6252	1873	3716	82	336	1385	887	1099	888	0	Epithelial	-0.0267529	Tumor-core
216	ER+ High	87	91840.3	32522.5	3759	12232	2163	3832	124	2400	1918	1163	1327	1104	0	Epithelial	-0.0950629	Tumor-core
216	ER+ High	87	90573.3	34612.5	3091	10288	1364	3544	78	5636	3194	1760	824	622	10	Epithelial	0.165216	Tumor-core
216	ER+ High	87	90925.3	32882.5	2117	5336	1293	2832	113	7204	972	680	967	679	7	Epithelial	-0.0232165	Tumor-core
216	ER+ High	87	90589.3	33543.5	3165	8924	1007	3272	88	7008	2067	1291	1333	1122	0	Epithelial	0.0414363	Tumor-core
216	ER+ High	87	89925.3	34588.5	2606	16916	1597	4300	89	6644	3397	1765	879	678	10	Epithelial	-0.0856055	Tumor-core
216	ER+ High	87	91860.3	33718.5	3274	6920	1358	2424	161	9480	2099	1351	1322	1149	7	Epithelial	0.0520372	Tumor-core
216	ER+ High	87	91251.3	31317.5	1581	5636	626	1676	66	260	1106	759	1067	761	8	Epithelial	-0.136096	Tumor-core
216	ER+ High	87	90702.3	33620.5	2588	16132	2030	4056	100	5408	1937	1241	1355	1157	0	Epithelial	-0.0905087	Tumor-core
216	ER+ High	87	91757.3	32478.5	2133	9816	916	2504	94	252	539	381	661	382	10	Epithelial	-0.0715437	Tumor-core
216	ER+ High	87	91647.3	33111.5	2499	6676	2148	3876	105	7060	3235	1864	810	658	8	Epithelial	-0.16695	Tumor-core
216	ER+ High	87	91174.3	34584.5	2252	6620	1312	3072	46	5156	2306	1489	1022	861	16	Epithelial	0.0503614	Tumor-core
216	ER+ High	87	92662.3	34306.5	2636	10336	2121	4352	182	6348	2447	1526	733	574	7	Epithelial	0.0129429	Tumor-core
216	ER+ High	87	90776.3	34782.5	2002	7236	2082	5756	107	7316	2743	1577	720	543	0	Epithelial	0.100288	Tumor-core
216	ER+ High	87	91756.3	32837.5	1865	6824	2094	3308	116	6908	1978	1228	1340	1129	16	Epithelial	-0.11961	Tumor-core
216	ER+ High	87	90140.3	32014.5	2540	7836	1352	2488	223	7996	1617	1097	1257	1093	7	Epithelial	-5.80616e-05	Tumor-core
216	ER+ High	87	90402.3	34028.5	1285	8304	1221	4512	83	8000	1221	812	1113	812	1	Epithelial	-0.0840564	Tumor-core
216	ER+ High	87	91482.3	32194.5	4313	12116	1123	2228	106	352	1563	1021	1204	1018	0	Epithelial	0.0581331	Tumor-core
216	ER+ High	87	90296.3	34762.5	2560	9296	1765	4284	98	7024	4339	2191	985	819	1	Epithelial	-0.0241258	Tumor-core
216	ER+ High	87	91266.3	31518.5	2706	7176	608	1772	136	7940	1302	807	1141	809	16	Epithelial	-0.0452799	Tumor-core
216	ER+ High	87	92268.3	32696.5	2546	10580	1311	3148	148	8360	2557	1606	647	516	12	Epithelial	-0.141531	Tumor-core
216	ER+ High	87	92200.3	35324.5	3080	11564	1316	3200	201	8688	2030	1157	1289	1023	0	Epithelial	-0.0628386	Tumor-core
216	ER+ High	87	89909.3	32390.5	2277	6072	1733	3084	157	8168	2141	1313	1289	1078	0	Epithelial	-0.114879	Tumor-core
216	ER+ High	87	91458.3	33336.5	2073	7036	1463	4236	136	8532	2647	1619	658	514	0	Epithelial	-0.0571897	Tumor-core
216	ER+ High	87	92867.3	35334.5	2917	11344	1459	3328	118	8540	3387	1939	813	649	0	Epithelial	-0.0317848	Tumor-core
216	ER+ High	87	92494.3	33859.5	3369	11812	1951	3596	96	468	2354	1484	904	741	1	Epithelial	-0.0586141	Tumor-core
216	ER+ High	87	92297.3	35303.5	2687	7876	706	2224	130	7232	1104	708	1044	712	0	Epithelial	0.0632044	Tumor-core
216	ER+ High	87	90404.3	35160.5	3054	15072	1883	4464	123	7068	3227	1834	797	620	10	Epithelial	-0.1065	Tumor-core
216	ER+ High	87	89902.3	31494.5	3315	12992	1254	2764	116	6496	2088	1322	1314	1119	10	Epithelial	0.00692148	Tumor-core
216	ER+ High	87	89775.3	32120.5	1880	5576	1594	3092	151	8480	827	573	832	573	1	Epithelial	-0.0623484	Tumor-core
216	ER+ High	87	92812.3	35465.5	2268	5516	1035	2708	87	8188	3573	2004	856	707	10	Epithelial	-0.0651757	Tumor-core
216	ER+ High	87	90986.3	35028.5	3633	15196	1713	3368	93	7312	1783	1174	1327	1148	0	Epithelial	0.0477137	Tumor-core
216	ER+ High	87	91219.3	32451.5	3115	10436	709	2520	162	8464	2736	1569	701	511	1	Epithelial	-0.0412662	Tumor-core
216	ER+ High	87	91390.3	33617.5	1795	6364	1706	3624	98	7680	2716	1649	701	569	11	Epithelial	-0.0868707	Tumor-core
216	ER+ High	87	90174.3	34207.5	2604	6740	1879	3112	89	284	617	453	673	453	0	Epithelial	0.00327928	Tumor-core
216	ER+ High	87	92755.3	35430.5	2298	5736	972	2016	55	152	1751	1068	1275	1052	10	Epithelial	0.000949836	Tumor-core
216	ER+ High	87	92520.3	32720.5	1777	7004	460	1620	143	8908	2287	1387	1066	860	2	Epithelial	0.000795615	Tumor-core
216	ER+ High	87	91637.3	34530.5	2309	6452	1568	3380	126	7584	1623	1073	1238	1066	7	Epithelial	-0.149321	Tumor-core
216	ER+ High	87	93270.3	34530.5	3625	13528	1022	2800	156	7988	2112	1317	1330	1134	10	Epithelial	0.00535398	Tumor-core
216	ER+ High	87	90341.3	32463.5	951	3660	682	1760	50	7480	1179	805	1106	807	1	Epithelial	0.101718	Tumor-core
216	ER+ High	87	90516.3	31426.5	1745	5412	1183	2688	155	8708	2712	1604	701	543	10	Epithelial	-0.0392871	Tumor-core
216	ER+ High	87	91334.3	32468.5	2984	7104	1913	3840	187	7296	2171	1354	1239	1042	0	Epithelial	-0.014461	Tumor-core
216	ER+ High	87	91210.3	31422.5	2975	14520	965	2772	136	8108	4419	2288	950	783	16	Epithelial	-0.048491	Tumor-core
216	ER+ High	87	93423.3	35368.5	2657	7172	1466	2684	88	4900	1537	1035	1192	1036	0	Epithelial	-0.162408	Tumor-core
216	ER+ High	87	91344.3	31564.5	3624	7936	1170	2060	185	8136	1860	1158	1339	1132	16	Epithelial	0.0812043	Tumor-core
216	ER+ High	87	91804.3	32296.5	3169	11076	1732	2952	118	4984	1855	1202	1329	1160	0	Epithelial	-0.206235	Tumor-core
216	ER+ High	87	92535.3	34840.5	1653	6860	1796	4344	158	8728	3251	1882	778	607	0	Epithelial	-0.12382	Tumor-core
216	ER+ High	87	90368.3	33558.5	2499	6236	2965	4780	76	312	1886	1246	1381	1201	0	Epithelial	-0.0435775	Tumor-core
216	ER+ High	88	87515	30716.1	3586	23764	1423	3220	152	8908	2983	1777	722	558	0	Epithelial	-0.0909516	Tumor-core
216	ER+ High	88	87932	27362.1	190	2712	280	800	133	6716	991	712	981	713	10	Epithelial	-0.0262524	Tumor-core
216	ER+ High	88	89168	30659.1	2137	6996	1133	2668	137	7084	2098	1369	1341	1173	8	Epithelial	-0.072799	Tumor-core
216	ER+ High	88	87078	28483.1	3487	12484	1341	3092	109	8856	3505	2066	842	709	16	Epithelial	-0.0888646	Tumor-core
216	ER+ High	88	85843	29480.1	2535	10048	2324	4292	197	8456	1140	755	1065	755	0	Epithelial	-0.0349884	Tumor-core
216	ER+ High	88	87325	28091.1	952	3584	1050	2592	114	7328	1305	913	1195	913	1	Epithelial	-0.06453	Tumor-core
216	ER+ High	88	85435	29960.1	2538	5788	1408	3232	227	7516	1088	780	1056	781	1	Epithelial	-0.131975	Tumor-core
216	ER+ High	88	89114	30724.1	1214	2692	971	1988	172	8280	996	754	982	754	2	Epithelial	-0.170713	Tumor-core
216	ER+ High	88	86002	30596.1	2236	17208	1435	3440	115	7436	2660	1564	695	537	10	Epithelial	-0.0889493	Tumor-core
216	ER+ High	88	86562	29776.1	1356	5456	1705	3324	104	8524	2071	1370	1365	1200	2	Epithelial	-0.185351	Tumor-core
216	ER+ High	88	89427	28206.1	1395	4708	874	2840	108	7696	1475	1004	1156	1003	2	Epithelial	-0.178117	Tumor-core
216	ER+ High	88	87530	29377.1	1681	7136	949	2200	141	8888	1804	1175	1331	1152	9	Epithelial	0.0158911	Tumor-core
216	ER+ High	88	86688	30988.1	4074	14604	2258	3932	110	6536	2525	1498	657	483	0	Epithelial	-0.093036	Tumor-core
216	ER+ High	88	86780	29186.1	1788	10556	1867	4476	165	9112	4169	2344	891	767	1	Epithelial	-0.096177	Tumor-core
216	ER+ High	88	86123	30970.1	1365	4736	1364	3232	102	5860	1410	926	1128	926	1	Epithelial	-0.179194	Tumor-core
216	ER+ High	88	89204	29188.1	4150	11096	1327	2888	122	6220	2058	1261	1318	1104	0	Epithelial	-0.0886816	Tumor-core
216	ER+ High	88	85862	29655.1	3312	12356	967	2820	125	8316	1057	702	1025	704	11	Epithelial	-0.111563	Tumor-core
216	ER+ High	88	89522	28530.1	2880	5468	1017	1764	330	8464	350	223	661	228	10	Epithelial	0.0166213	Tumor-core
216	ER+ High	88	86352	30090.1	2525	6596	1214	2572	108	5960	1017	695	994	696	1	Epithelial	0.0830257	Tumor-core
216	ER+ High	88	86444	29200.1	4644	14068	2298	4432	155	7968	2242	1372	1119	898	7	Epithelial	-0.106684	Tumor-core
216	ER+ High	88	87782	30044.1	2202	6220	1941	3872	95	7232	1817	1188	1346	1162	9	Epithelial	-0.105895	Tumor-core
216	ER+ High	88	85548	29130.1	1582	9604	2148	4228	84	8052	4284	2443	984	887	2	Epithelial	-0.014664	Tumor-core
216	ER+ High	88	88236	29206.1	2752	7888	1010	2692	204	9248	1937	1205	1333	1128	16	Epithelial	0.0337289	Tumor-core
216	ER+ High	88	88453	29123.1	2910	9960	2262	4468	190	9120	4509	2409	931	789	2	Epithelial	0.0826961	Tumor-core
216	ER+ High	88	89474	28913.1	3199	10984	1297	3096	145	7756	2648	1634	653	502	0	Epithelial	-0.124736	Tumor-core
216	ER+ High	88	89294	30017.1	2952	9828	1582	3452	129	7404	3932	2135	946	802	19	Epithelial	0.0424347	Tumor-core
216	ER+ High	88	89518	30579.1	4178	9992	1416	3192	121	5712	727	548	749	549	16	Epithelial	-0.138953	Tumor-core
216	ER+ High	88	88376	30204.1	2714	8080	1187	2800	234	8612	1809	1133	1306	1104	0	Epithelial	-0.0480108	Tumor-core
216	ER+ High	88	86113	30876.1	2768	14256	2277	3564	89	6620	1109	806	1078	807	10	Epithelial	-0.0800107	Tumor-core
216	ER+ High	88	88174	30498.1	3086	7048	1462	3664	107	5696	2801	1713	670	529	2	Epithelial	-0.0770831	Tumor-core
216	ER+ High	88	87525	30858.1	3134	21248	1755	3712	111	7008	4038	2180	914	759	0	Epithelial	-0.0868689	Tumor-core
216	ER+ High	88	89008	30690.1	2592	6848	1507	3120	69	6844	2764	1751	641	513	2	Epithelial	-0.0141935	Tumor-core
216	ER+ High	88	88825	29146.1	4883	13052	1329	3860	153	6996	2861	1630	704	512	9	Epithelial	-0.0015166	Tumor-core
216	ER+ High	88	86019	29657.1	3690	14052	1339	4812	133	7368	2535	1367	697	461	0	Epithelial	-0.159981	Tumor-core
216	ER+ High	88	86558	28918.1	2789	11528	2277	4088	205	8432	1864	1149	1315	1105	0	Epithelial	-0.150429	Tumor-core
216	ER+ High	88	88133	29504.1	2074	7340	1946	3816	251	18824	1402	987	1109	985	1	Epithelial	-0.0621454	Tumor-core
216	ER+ High	88	86284	28994.1	2494	9012	1722	3180	178	7936	1898	1215	1355	1168	0	Epithelial	-0.0467356	Tumor-core
216	ER+ High	88	89312	30913.1	2896	6628	510	1920	79	1844	1369	836	1118	838	11	Epithelial	-0.162915	Tumor-core
216	ER+ High	88	85538	29985.1	1725	6788	1987	4080	119	8072	2451	1572	723	578	0	Epithelial	-0.00733396	Tumor-core
216	ER+ High	88	87244	30334.1	1781	12008	1900	5892	101	9572	2764	1648	656	485	0	Epithelial	-0.1453	Tumor-core
216	ER+ High	88	86244	30742.1	2063	7456	1362	3420	91	7588	1108	749	1055	749	10	Epithelial	-0.0821265	Tumor-core
216	ER+ High	88	87399	28025.1	881	3324	969	2160	76	8308	2174	1423	1309	1144	0	Epithelial	0.0856341	Tumor-core
216	ER+ High	88	86671	27850.1	1902	6004	923	2024	133	8972	1189	800	1105	799	0	Epithelial	0.0529241	Tumor-core
216	ER+ High	88	86833	30586.1	1248	6184	1719	5668	156	7628	1458	949	1153	950	0	Epithelial	-0.0272368	Tumor-core
216	ER+ High	88	86499	30845.1	3335	8316	512	1868	58	4656	985	615	965	615	10	Epithelial	0.0915926	Tumor-core
216	ER+ High	88	85901	30625.1	4668	11080	1096	3152	134	6684	981	652	967	652	16	Epithelial	-0.0319809	Tumor-core
216	ER+ High	88	86751	29052.1	3338	9752	2217	4872	170	8476	2247	1346	1095	888	0	Epithelial	-0.0942026	Tumor-core
216	ER+ High	88	89168	30047.1	2451	6752	1558	2904	144	6880	1397	970	1116	971	0	Epithelial	-0.0360155	Tumor-core
216	ER+ High	88	85924	29544.1	4530	19732	2319	5932	143	5684	2978	1682	735	546	0	Epithelial	-0.0456405	Tumor-core
216	ER+ High	88	86716	30845.1	2643	10840	1750	4056	127	7592	1826	1192	1329	1159	9	Epithelial	-0.111389	Tumor-core
216	ER+ High	88	88404	29363.1	2049	12092	1389	5096	162	7964	2607	1520	662	480	0	Epithelial	-0.0374218	Tumor-core
216	ER+ High	88	87766	28780.1	2621	7112	1914	3120	203	8944	3364	1889	821	657	0	Epithelial	-0.10108	Tumor-core
216	ER+ High	88	86774	30248.1	2893	13120	2151	5236	102	7196	4422	2216	948	780	8	Epithelial	-0.0253932	Tumor-core
216	ER+ High	88	88120	28509.1	1953	5904	1740	5744	218	9340	1984	1259	1382	1165	10	Epithelial	0.0172031	Tumor-core
216	ER+ High	88	86856	29576.1	2555	7776	1221	3704	109	5952	1463	984	1142	981	10	Epithelial	-0.163355	Tumor-core
216	ER+ High	88	86820	29653.1	2762	7320	1429	2660	132	9028	2129	1339	1319	1121	0	Epithelial	-0.035812	Tumor-core
216	ER+ High	88	87477	30579.1	2604	10928	1787	4380	160	7624	2627	1540	664	480	0	Epithelial	-0.100459	Tumor-core
216	ER+ High	88	89366	29139.1	5144	15456	1101	2356	175	6548	1811	1136	1328	1117	0	Epithelial	0.159764	Tumor-core
216	ER+ High	88	86934	30729.1	2825	14356	1347	4476	149	8672	2856	1571	726	495	1	Epithelial	-0.160371	Tumor-core
216	ER+ High	88	88269	30464.1	2085	7108	1357	3416	130	9144	3177	1922	776	639	10	Epithelial	-0.0301556	Tumor-core
216	ER+ High	88	86298	29446.1	3293	7928	789	2284	124	7844	1683	1043	1258	1039	8	Epithelial	-0.184087	Tumor-core
216	ER+ High	88	86680	27735.1	413	3128	505	2012	116	8224	1627	1098	1238	1091	9	Epithelial	-0.121155	Tumor-core
216	ER+ High	88	87360	29887.1	1777	6892	2360	5388	110	7796	1810	1252	1359	1205	10	Epithelial	-0.092021	Tumor-core
216	ER+ High	88	87823	29773.1	2555	19716	1219	2928	187	9076	3407	1919	835	682	0	Epithelial	-0.173836	Tumor-core
216	ER+ High	88	88963	31016.1	2265	5032	1468	2860	228	7336	1267	852	1157	851	0	Epithelial	-0.135025	Tumor-core
216	ER+ High	88	85342	29985.1	2679	6764	1833	3708	99	5044	2498	1571	675	546	2	Epithelial	-0.0884082	Tumor-core
216	ER+ High	88	88120	28076.1	973	3024	1274	2596	143	8760	318	261	597	265	5	Epithelial	0.0696	Tumor-core
216	ER+ High	88	87595	30461.1	2215	8524	1805	4552	91	8752	2954	1662	770	579	0	Epithelial	-0.0359537	Tumor-core
216	ER+ High	88	88059	30783.1	3450	9672	2959	4148	137	7156	1232	848	1134	849	0	Epithelial	-0.186781	Tumor-core
216	ER+ High	88	85833	29752.1	1520	6272	1258	2912	108	7588	622	494	658	494	11	Epithelial	-0.0173904	Tumor-core
216	ER+ High	88	88256	31022.1	5451	20544	2533	4972	119	4788	1469	1034	1187	1033	0	Epithelial	-0.0932944	Tumor-core
216	ER+ High	88	87706	30575.1	980	4000	651	2724	90	7192	957	709	950	709	5	Epithelial	-0.117769	Tumor-core
216	ER+ High	88	85736	30989.1	2234	7368	1968	5680	123	6132	1771	1108	1307	1090	16	Epithelial	-0.113871	Tumor-core
216	ER+ High	88	86875	30427.1	1283	7128	1859	5508	164	8100	2767	1592	699	504	9	Epithelial	-0.154841	Tumor-core
216	ER+ High	88	87559	29226.1	2991	7704	1230	4836	168	8876	3739	1956	873	671	0	Epithelial	0.0141385	Tumor-core
216	ER+ High	88	89210	30883.1	3102	8856	1023	2996	93	5856	2208	1307	1162	926	0	Epithelial	-0.112483	Tumor-core
216	ER+ High	88	87738	29191.1	2271	11284	2377	5884	245	9168	1376	992	1160	993	0	Epithelial	-0.0741634	Tumor-core
216	ER+ High	88	87989	29175.1	3063	14564	1337	4992	224	13344	4045	2119	930	768	7	Epithelial	0.00566946	Tumor-core
216	ER+ High	88	85791	29524.1	2987	11368	2075	4640	164	8700	1773	1129	1304	1098	8	Epithelial	0.00684476	Tumor-core
216	ER+ High	88	88494	30668.1	2480	6612	995	2872	86	8228	660	495	696	495	0	Epithelial	-0.129077	Tumor-core
216	ER+ High	88	86484	30274.1	3118	10716	1357	3280	119	7656	1914	1227	1340	1162	10	Epithelial	0.0721548	Tumor-core
216	ER+ High	88	86206	29808.1	4704	11500	1877	4516	212	10632	1793	1083	1296	1060	16	Epithelial	-0.130407	Tumor-core
216	ER+ High	88	87365	28688.1	2441	9452	1522	4428	141	9260	2844	1785	675	549	7	Epithelial	-0.0934908	Tumor-core
216	ER+ High	88	89107	30280.1	3326	11600	2501	5472	162	8328	6359	3072	701	588	0	Epithelial	-0.0894942	Tumor-core
216	ER+ High	88	88736	28887.1	2106	6488	1561	3252	134	8256	2935	1787	725	590	8	Epithelial	-0.00748004	Tumor-core
216	ER+ High	88	87718	29600.1	2580	17412	1751	4160	148	8332	1745	1086	1288	1070	1	Epithelial	-0.111777	Tumor-core
216	ER+ High	88	86680	29425.1	3018	15376	1154	3520	119	8152	1600	1063	1239	1061	11	Epithelial	0.0504818	Tumor-core
216	ER+ High	88	88528	29774.1	1977	5416	1808	2840	147	8880	1999	1254	1345	1151	0	Epithelial	-0.178749	Tumor-core
216	ER+ High	88	87227	29084.1	2849	15304	1972	3464	155	8924	3934	2226	892	762	7	Epithelial	-0.171601	Tumor-core
216	ER+ High	88	86802	28749.1	2112	6396	1570	2920	125	8916	2269	1422	1067	870	0	Epithelial	-0.138837	Tumor-core
216	ER+ High	88	85763	29965.1	3379	10828	2872	4732	143	7760	3375	1900	823	652	10	Epithelial	-0.0464744	Tumor-core
216	ER+ High	88	88292	28692.1	2051	11444	1626	3356	157	9808	2698	1681	670	536	16	Epithelial	-0.137152	Tumor-core
216	ER+ High	88	85757	30564.1	2083	8876	1096	3784	134	7136	2723	1560	703	519	1	Epithelial	-0.0599246	Tumor-core
216	ER+ High	88	87395	28914.1	3143	14852	1707	4036	146	8856	3342	1907	845	695	1	Epithelial	-0.106743	Tumor-core
216	ER+ High	88	87060	28116.1	1559	4196	630	1460	88	6472	481	332	631	336	10	Epithelial	-0.11177	Tumor-core
216	ER+ High	88	86820	29352.1	3414	14588	2023	3300	162	8784	2543	1586	646	515	2	Epithelial	-0.0626131	Tumor-core
216	ER+ High	88	85554	30836.1	3313	11036	1584	5356	87	7168	1540	993	1191	995	1	Epithelial	-0.100713	Tumor-core
216	ER+ High	88	89135	29713.1	2970	12784	2072	4524	121	7496	4335	2344	984	864	10	Epithelial	-0.112034	Tumor-core
216	ER+ High	88	87494	30302.1	2677	8592	1189	3336	89	9136	3009	1753	760	603	16	Epithelial	-0.0437166	Tumor-core
216	ER+ High	88	87358	30620.1	2355	11996	2129	5484	147	7280	3566	1908	842	645	0	Epithelial	0.112856	Tumor-core
216	ER+ High	88	86974	29028.1	3814	11292	2249	3744	155	9888	1750	1187	1321	1166	10	Epithelial	-0.160286	Tumor-core
216	ER+ High	88	87572	28827.1	3843	14148	2227	4180	171	8540	2923	1809	703	568	7	Epithelial	-0.0168767	Tumor-core
216	ER+ High	88	86356	29850.1	3342	7748	1847	3796	155	9336	5532	2600	790	616	8	Epithelial	-0.109911	Tumor-core
216	ER+ High	88	85784	27788.1	631	6020	708	2308	343	11372	945	666	935	666	10	Epithelial	0.0225867	Tumor-core
216	ER+ High	88	86698	30926.1	4883	12504	1451	3236	218	7444	920	612	915	612	10	Epithelial	-0.0450241	Tumor-core
216	ER+ High	88	89057	30962.1	3137	10776	1241	2880	198	7716	1615	1075	1254	1072	0	Epithelial	-0.101115	Tumor-core
216	ER+ High	88	87806	30979.1	1806	6992	3148	5344	125	8164	3021	1868	745	621	7	Epithelial	-0.0507592	Tumor-core
216	ER+ High	88	85960	30232.1	3543	13460	2826	4868	113	5004	1972	1187	1335	1109	0	Epithelial	-0.228977	Tumor-core
216	ER+ High	88	88594	28263.1	2223	6400	1263	3268	128	8380	2615	1532	660	477	0	Epithelial	-0.0972444	Tumor-core
216	ER+ High	88	88768	30251.1	3040	9704	1045	2164	175	13648	2913	1604	773	574	0	Epithelial	-0.109169	Tumor-core
216	ER+ High	88	87870	28856.1	2367	5576	1909	3228	163	8740	2888	1710	734	587	16	Epithelial	-0.0809504	Tumor-core
216	ER+ High	88	88824	29299.1	3070	7276	816	2640	138	8088	2128	1319	1292	1084	0	Epithelial	-0.014239	Tumor-core
216	ER+ High	88	87916	28794.1	1755	6668	2250	3712	157	8340	1384	971	1126	971	10	Epithelial	-0.0890502	Tumor-core
216	ER+ High	88	87772	29399.1	2556	11288	1278	3600	103	8276	2188	1381	1244	1053	7	Epithelial	-0.165239	Tumor-core
216	ER+ High	88	87782	27722.1	596	2332	698	2160	78	6920	1170	819	1109	818	2	Epithelial	-0.151643	Tumor-core
216	ER+ High	88	85919	30886.1	2485	10252	2123	5600	131	7588	3392	1954	812	663	0	Epithelial	-0.121907	Tumor-core
216	ER+ High	88	88750	30899.1	1948	6608	1890	3468	181	8016	1602	1115	1261	1111	16	Epithelial	-0.00552922	Tumor-core
216	ER+ High	88	87026	30460.1	2919	9760	2908	5020	143	7948	2325	1506	972	804	7	Epithelial	-0.00641429	Tumor-core
216	ER+ High	88	88609	30977.1	2888	11824	1781	4140	87	7472	2238	1422	1140	963	7	Epithelial	-0.169132	Tumor-core
216	ER+ High	88	87400	29204.1	5541	16056	1267	2636	101	6288	2093	1288	1295	1091	10	Epithelial	-0.169007	Tumor-core
216	ER+ High	88	88022	30712.1	3372	8072	2152	3564	220	8196	1950	1228	1337	1147	16	Epithelial	-0.0699894	Tumor-core
216	ER+ High	88	86832	30749.1	4507	14956	1486	3344	86	6012	2635	1541	687	508	0	Epithelial	-0.0121646	Tumor-core
216	ER+ High	88	86626	29577.1	2758	6512	1644	3160	81	7228	2408	1507	851	681	8	Epithelial	-0.141162	Tumor-core
216	ER+ High	88	86089	29271.1	3165	11884	1689	5912	171	8596	1843	1175	1339	1139	16	Epithelial	-0.0575118	Tumor-core
216	ER+ High	88	87304	29986.1	1718	7868	1866	4772	105	8680	3884	2175	913	791	0	Epithelial	-0.126432	Tumor-core
216	ER+ High	88	87994	29485.1	1321	6176	1196	3744	120	9172	3256	1950	819	699	16	Epithelial	-0.0487917	Tumor-core
216	ER+ High	88	85906	29906.1	4128	11964	1464	3772	142	9428	1560	962	1175	960	0	Epithelial	-0.163497	Tumor-core
216	ER+ High	88	88331	30043.1	3775	15708	2340	4752	147	7872	2464	1542	730	574	0	Epithelial	-0.0572633	Tumor-core
216	ER+ High	88	89169	28467.1	2036	13148	1410	2680	108	8592	3897	2205	941	821	2	Epithelial	0.00876469	Tumor-core
216	ER+ High	88	85404	29422.1	3962	13820	2105	5712	162	10216	1274	884	1160	884	10	Epithelial	-0.0281608	Tumor-core
216	ER+ High	88	88692	29775.1	2317	11264	1599	4344	106	7160	2984	1790	725	578	0	Epithelial	-0.103705	Tumor-core
216	ER+ High	88	88895	30241.1	1411	6000	1271	3012	155	8240	2676	1699	633	516	2	Epithelial	-0.124854	Tumor-core
216	ER+ High	88	86335	29204.1	4394	15868	2736	4312	145	6840	1864	1204	1350	1169	0	Epithelial	-0.0617461	Tumor-core
216	ER+ High	88	88738	30744.1	3213	16720	2433	4264	187	6920	1571	1104	1237	1099	0	Epithelial	0.0748461	Tumor-core
216	ER+ High	88	86926	28379.1	2044	6236	1615	3784	98	9732	1945	1317	1391	1219	10	Epithelial	0.0349022	Tumor-core
216	ER+ High	88	87462	30445.1	3075	10624	1807	3188	162	8232	1908	1222	1352	1162	0	Epithelial	0.00891505	Tumor-core
216	ER+ High	88	87896	30048.1	3162	14288	1925	3864	145	8448	2360	1495	882	710	10	Epithelial	0.0227297	Tumor-core
216	ER+ High	88	87639	30326.1	3229	8312	1328	3088	99	7524	2412	1484	781	602	0	Epithelial	-0.16071	Tumor-core
216	ER+ High	88	87786	30376.1	1680	7328	1148	3580	142	9524	3592	2050	886	754	0	Epithelial	-0.163669	Tumor-core
216	ER+ High	88	87116	28980.1	3138	14584	935	2112	213	8860	1892	1150	1306	1086	1	Epithelial	0.097222	Tumor-core
216	ER+ High	88	87287	28523.1	2237	4340	1024	1844	133	8868	588	424	688	425	10	Epithelial	-0.146053	Tumor-core
216	ER+ High	88	88926	28877.1	2434	6580	1712	3604	179	7572	2870	1719	715	562	10	Epithelial	-0.0930658	Tumor-core
216	ER+ High	88	86368	30822.1	1596	4600	1448	4156	89	7516	2725	1652	674	519	1	Epithelial	-0.0254919	Tumor-core
216	ER+ High	88	89508	30133.1	1137	4872	1038	4864	149	8128	439	360	642	362	2	Epithelial	-0.103963	Tumor-core
216	ER+ High	88	89057	28728.1	2297	8112	1174	3124	110	8028	1390	977	1113	978	10	Epithelial	-0.0308035	Tumor-core
216	ER+ High	88	88891	30431.1	2827	12488	1457	3900	138	7384	2936	1751	714	547	1	Epithelial	0.0822332	Tumor-core
216	ER+ High	88	86247	29076.1	2493	6108	1490	2888	152	7592	1983	1228	1341	1143	10	Epithelial	-0.00637264	Tumor-core
216	ER+ High	88	86732	29349.1	2770	11636	1688	3904	118	8624	2101	1306	1295	1093	7	Epithelial	-0.0773106	Tumor-core
216	ER+ High	88	89512	28615.1	2655	6132	806	2044	219	6984	384	292	698	295	10	Epithelial	-0.1115	Tumor-core
216	ER+ High	88	87583	28505.1	1612	5808	1007	2572	84	8544	2360	1531	934	779	2	Epithelial	0.133877	Tumor-core
216	ER+ High	88	87029	30025.1	2434	7660	2030	4540	129	9016	1820	1138	1321	1107	10	Epithelial	0.0167615	Tumor-core
216	ER+ High	88	86573	30593.1	1348	4024	1018	2844	158	8520	1554	1058	1198	1054	10	Epithelial	-0.0646504	Tumor-core
216	ER+ High	88	86083	29780.1	1804	5544	2472	5248	148	7252	1169	856	1112	856	2	Epithelial	-0.1059	Tumor-core
216	ER+ High	88	87748	28419.1	2050	7092	1123	2528	174	7764	1220	835	1127	838	0	Epithelial	-0.143194	Tumor-core
216	ER+ High	88	86829	27808.1	315	3492	661	1900	123	9896	1988	1320	1366	1216	2	Epithelial	-0.114267	Tumor-core
216	ER+ High	88	85871	28514.1	2228	12804	3673	6100	88	1188	795	640	802	643	4	Epithelial	-0.108096	Tumor-core
216	ER+ High	88	88281	29853.1	2642	6920	1310	2520	98	8104	1277	838	1149	838	0	Epithelial	-0.179047	Tumor-core
216	ER+ High	88	88321	30133.1	3434	8744	1416	4052	183	8064	2711	1471	706	467	10	Epithelial	0.0417506	Tumor-core
216	ER+ High	88	88824	30721.1	3425	12340	2241	4292	134	7716	2094	1389	1335	1174	7	Epithelial	-0.116344	Tumor-core
216	ER+ High	88	87408	28742.1	2687	9564	2251	3736	75	1460	1393	982	1119	983	10	Epithelial	-0.0885267	Tumor-core
216	ER+ High	88	89518	30022.1	2610	10556	2459	3984	194	6600	1081	751	1046	752	12	Epithelial	-0.0655919	Tumor-core
216	ER+ High	88	87168	28669.1	1775	6024	1718	3224	203	8872	1564	1018	1185	1015	10	Epithelial	-0.0867166	Tumor-core
216	ER+ High	88	88964	30812.1	2430	6884	1110	3068	92	6912	2254	1455	1094	936	0	Epithelial	0.0240963	Tumor-core
216	ER+ High	88	86696	28192.1	4993	14156	1746	4292	165	6800	2333	1427	953	759	0	Epithelial	-0.076074	Tumor-core
216	ER+ High	88	87207	28489.1	2038	6808	1476	3072	190	9000	1979	1268	1348	1166	2	Epithelial	0.00913533	Tumor-core
216	ER+ High	88	86086	28584.1	3172	10712	1150	2972	110	7268	1742	1118	1293	1104	10	Epithelial	-0.0865699	Tumor-core
216	ER+ High	88	88539	29568.1	2307	7768	618	2224	236	9796	945	657	940	661	0	Epithelial	-0.0189221	Tumor-core
216	ER+ High	88	88818	29662.1	2848	7504	1594	2556	114	6884	1242	865	1153	865	2	Epithelial	0.0726667	Tumor-core
216	ER+ High	88	85740	29812.1	3393	13084	1580	3632	109	8252	2566	1525	662	489	0	Epithelial	-0.0889195	Tumor-core
216	ER+ High	88	88238	29526.1	2228	7876	2102	3996	186	7420	2263	1433	1116	933	10	Epithelial	-0.138736	Tumor-core
216	ER+ High	88	87397	30190.1	1740	4572	1213	3236	145	9588	2303	1392	1011	805	0	Epithelial	-0.0209166	Tumor-core
216	ER+ High	88	86956	28168.1	4298	13580	1742	3644	76	344	5221	2660	899	775	7	Epithelial	-0.170716	Tumor-core
216	ER+ High	88	86146	28928.1	3262	7920	1794	3680	148	7308	2967	1663	744	556	0	Epithelial	-0.0398353	Tumor-core
216	ER+ High	88	85736	30168.1	1552	6612	1959	5724	127	6828	1775	1157	1320	1130	10	Epithelial	0.0289151	Tumor-core
216	ER+ High	88	85692	30402.1	1380	4976	1640	3060	132	8072	2054	1314	1340	1165	2	Epithelial	-0.138269	Tumor-core
216	ER+ High	88	88205	28134.1	2627	6972	1145	2292	202	9216	1897	1193	1339	1142	10	Epithelial	-0.00665198	Tumor-core
216	ER+ High	88	87062	29347.1	3096	12520	1471	3888	100	8032	1646	1113	1266	1104	0	Epithelial	-0.106086	Tumor-core
216	ER+ High	88	87597	29524.1	1117	3252	1167	2616	117	7852	919	690	916	689	2	Epithelial	-0.106018	Tumor-core
216	ER+ High	88	88528	29859.1	2430	7976	1682	2780	103	7880	1368	911	1136	911	0	Epithelial	-0.109975	Tumor-core
216	ER+ High	88	86082	28094.1	2607	7096	794	2120	211	8280	2755	1467	712	471	0	Epithelial	-0.113118	Tumor-core
216	ER+ High	88	85505	30672.1	3179	14276	1701	3096	147	7036	1249	833	1136	833	0	Epithelial	-0.209794	Tumor-core
216	ER+ High	88	89012	28575.1	1814	7932	2112	4024	153	7424	2380	1506	879	719	0	Epithelial	-0.117086	Tumor-core
216	ER+ High	88	87642	27983.1	1156	4388	1592	2628	151	9004	1937	1315	1371	1228	11	Epithelial	0.0541436	Tumor-core
216	ER+ High	88	87596	28376.1	1994	5796	1701	3204	87	7708	1755	1150	1288	1125	10	Epithelial	-0.208061	Tumor-core
216	ER+ High	88	87874	28142.1	2090	6684	1516	3664	107	6344	2650	1572	677	529	10	Epithelial	-0.125948	Tumor-core
216	ER+ High	88	88761	29208.1	4009	18904	1692	4324	143	8648	2911	1801	710	582	12	Epithelial	-0.0922441	Tumor-core
216	ER+ High	88	87263	30768.1	2720	7552	2151	3904	129	7756	3115	1804	785	621	0	Epithelial	-0.136538	Tumor-core
216	ER+ High	88	88642	30708.1	2337	10508	1918	3748	87	7200	2157	1428	1302	1145	7	Epithelial	0.016517	Tumor-core
216	ER+ High	88	87822	28932.1	2497	6780	1944	4240	176	9144	2725	1666	669	536	19	Epithelial	-0.0346814	Tumor-core
216	ER+ High	88	86446	28572.1	1232	3840	1106	3264	79	4816	1422	1006	1144	1007	1	Epithelial	-0.172058	Tumor-core
216	ER+ High	88	87064	28586.1	2768	5880	950	2128	191	9532	760	525	774	525	0	Epithelial	-0.149339	Tumor-core
216	ER+ High	88	89305	29736.1	1964	9192	1002	3492	128	7068	1522	988	1170	981	0	Epithelial	-0.0795662	Tumor-core
216	ER+ High	88	87319	29589.1	2104	6400	925	2792	164	8980	3106	1746	806	631	0	Epithelial	-0.111604	Tumor-core
216	ER+ High	88	89302	28836.1	1594	7680	1404	4688	225	7612	729	565	743	565	3	Epithelial	-0.0456625	Tumor-core
216	ER+ High	88	87981	30472.1	3309	32684	1176	3280	149	8036	3296	1868	809	625	19	Epithelial	0.0601365	Tumor-core
216	ER+ High	88	87260	30928.1	2015	6264	1404	2892	154	6928	1161	864	1110	864	10	Epithelial	-0.176732	Tumor-core
216	ER+ High	88	87720	29532.1	825	4264	669	3152	93	9852	1523	1019	1187	1014	1	Epithelial	-0.0230575	Tumor-core
216	ER+ High	88	86707	29225.1	3238	11392	1648	3052	152	8236	2159	1408	1290	1111	10	Epithelial	-0.154689	Tumor-core
216	ER+ High	88	86656	29756.1	2223	7740	1623	3456	184	8604	3113	1796	794	630	7	Epithelial	-0.069453	Tumor-core
216	ER+ High	88	87494	28888.1	3082	11492	2152	4156	182	9024	3334	1928	824	675	0	Epithelial	-0.05415	Tumor-core
216	ER+ High	88	89514	29891.1	4798	14628	1682	3376	169	6260	1213	822	1121	825	11	Epithelial	-0.065892	Tumor-core
216	ER+ High	88	88402	29914.1	2570	8036	2437	4496	164	9212	4469	2434	959	838	2	Epithelial	0.0597826	Tumor-core
216	ER+ High	88	89094	30043.1	2818	9716	1519	2916	100	6748	2115	1334	1323	1122	8	Epithelial	-0.0628416	Tumor-core
216	ER+ High	88	88636	28110.1	1119	20552	463	1668	138	10184	1269	882	1167	883	10	Epithelial	-0.172752	Tumor-core
216	ER+ High	88	86370	29032.1	3231	10488	1432	3040	183	8140	2343	1395	926	724	10	Epithelial	0.044769	Tumor-core
216	ER+ High	88	88191	30682.1	3069	6336	1245	2904	75	500	1283	883	1161	882	19	Epithelial	-0.126756	Tumor-core
216	ER+ High	88	85367	29792.1	3879	7128	1409	2764	124	7700	1391	918	1099	918	0	Epithelial	-0.0763152	Tumor-core
216	ER+ High	88	86852	30141.1	3099	6584	1365	3308	130	7656	2561	1559	629	453	16	Epithelial	-0.0808992	Tumor-core
216	ER+ High	88	86615	28814.1	989	7528	870	3076	117	9060	942	694	938	696	5	Epithelial	-0.0352423	Tumor-core
216	ER+ High	88	88677	28280.1	2152	6240	1256	3164	133	7820	1603	1064	1222	1059	0	Epithelial	-0.15289	Tumor-core
216	ER+ High	88	88783	29501.1	2933	6728	1508	2480	292	8936	1594	1064	1219	1057	0	Epithelial	-0.029481	Tumor-core
216	ER+ High	88	88264	30092.1	2774	6184	795	1652	204	7460	624	459	671	459	0	Epithelial	-0.0811201	Tumor-core
216	ER+ High	88	85486	30771.1	3068	14340	1946	3968	127	6624	2334	1406	983	771	8	Epithelial	-0.043652	Tumor-core
216	ER+ High	88	86198	29982.1	2129	6716	2070	3076	164	12564	2074	1365	1357	1181	2	Epithelial	-0.21256	Tumor-core
216	ER+ High	88	88696	30985.1	1944	8168	1918	3704	121	7584	2995	1826	741	603	0	Epithelial	-0.0943786	Tumor-core
216	ER+ High	88	85620	30616.1	2575	7980	1122	3028	73	6372	2814	1642	730	578	0	Epithelial	-0.0561085	Tumor-core
216	ER+ High	88	86134	28692.1	4366	14696	845	1988	156	8128	1388	830	1074	828	0	Epithelial	-0.197312	Tumor-core
216	ER+ High	88	85362	29471.1	2989	11068	1268	3356	70	10520	2668	1632	654	502	0	Epithelial	-0.0781828	Tumor-core
216	ER+ High	88	88198	28972.1	3119	9972	1571	4560	143	8304	2199	1244	1168	911	11	Epithelial	-0.166018	Tumor-core
216	ER+ High	88	88364	28069.1	2056	5968	1412	2792	112	8264	2704	1665	657	525	2	Epithelial	-0.0713185	Tumor-core
216	ER+ High	88	87011	29782.1	1380	6272	767	3108	129	8024	1055	762	1031	762	11	Epithelial	-0.137425	Tumor-core
216	ER+ High	88	86606	30464.1	1617	6652	2602	5032	80	7088	4203	2395	948	849	21	Epithelial	-0.170634	Tumor-core
216	ER+ High	88	87413	28467.1	2418	14572	1002	3044	141	8904	5168	2673	932	805	0	Epithelial	-0.112028	Tumor-core
216	ER+ High	88	88528	30733.1	1889	6444	1427	3548	205	8156	1324	906	1177	906	11	Epithelial	0.0506096	Tumor-core
216	ER+ High	88	88739	30639.1	3838	14828	1182	3608	113	7476	2669	1540	670	467	0	Epithelial	-0.153542	Tumor-core
216	ER+ High	88	87673	28752.1	1961	6856	1494	3844	205	9012	2652	1590	666	500	0	Epithelial	-0.0721987	Tumor-core
216	ER+ High	88	88883	30084.1	1901	2996	756	1380	147	6192	106	90	310	108	2	Epithelial	-0.054464	Tumor-core
216	ER+ High	88	87590	30954.1	4191	10024	1922	2808	95	6808	925	653	924	653	16	Epithelial	-0.0632824	Tumor-core
216	ER+ High	88	87803	29871.1	3515	9416	1838	3484	161	16520	2948	1695	746	567	0	Epithelial	0.0215749	Tumor-core
216	ER+ High	88	89272	29678.1	3587	11876	1812	3196	206	7636	2796	1681	690	533	7	Epithelial	-0.0270182	Tumor-core
216	ER+ High	88	86052	29983.1	3028	8460	1761	2840	94	276	763	558	773	557	0	Epithelial	-0.125463	Tumor-core
216	ER+ High	88	86845	30648.1	3092	10872	1194	3552	111	7804	1279	842	1152	842	10	Epithelial	0.028729	Tumor-core
216	ER+ High	88	88143	28885.1	3248	8012	785	2428	142	8432	2316	1370	976	747	1	Epithelial	-0.00606899	Tumor-core
216	ER+ High	88	88957	30340.1	2430	9460	1160	3548	140	7824	1630	951	1217	947	10	Epithelial	-0.0862744	Tumor-core
216	ER+ High	88	87874	29950.1	3083	15176	1861	3172	194	7352	2140	1371	1288	1120	10	Epithelial	-0.11691	Tumor-core
216	ER+ High	88	89450	29573.1	2035	10048	886	3508	125	8160	1908	1328	1395	1258	2	Epithelial	-0.0892199	Tumor-core
216	ER+ High	88	88317	29956.1	3346	14916	2518	4252	133	7308	2304	1481	1008	833	2	Epithelial	-0.0866477	Tumor-core
216	ER+ High	88	86472	30673.1	2013	7252	1907	4272	109	6280	2208	1440	1195	1015	10	Epithelial	-0.10336	Tumor-core
216	ER+ High	88	87242	29476.1	2210	7964	925	2128	167	8732	1181	830	1106	831	0	Epithelial	-0.146074	Tumor-core
216	ER+ High	88	87320	28857.1	1471	6844	1211	3320	137	8644	1642	1116	1277	1108	1	Epithelial	-0.118178	Tumor-core
216	ER+ High	88	87332	30390.1	3981	8104	2838	3972	128	1248	972	687	956	688	19	Epithelial	-0.0804882	Tumor-core
216	ER+ High	88	87404	30331.1	3286	16008	1339	3056	111	7580	3309	1793	820	618	0	Epithelial	-0.164263	Tumor-core
216	ER+ High	88	89127	28254.1	1642	4664	929	2672	102	7060	2888	1739	705	560	10	Epithelial	-0.087169	Tumor-core
216	ER+ High	88	85603	29909.1	1359	6900	1374	3704	181	7648	1428	981	1142	978	1	Epithelial	-0.101292	Tumor-core
216	ER+ High	88	86999	28878.1	2743	11172	1934	3280	109	9068	1884	1275	1374	1226	19	Epithelial	0.0158338	Tumor-core
216	ER+ High	88	87163	28244.1	2554	7012	1698	3808	110	8412	3335	1954	795	647	10	Epithelial	-0.102937	Tumor-core
216	ER+ High	88	85324	30316.1	2386	11084	1470	3380	81	7480	1468	1006	1153	1005	19	Epithelial	-0.157092	Tumor-core
216	ER+ High	88	86573	29453.1	3730	8832	1137	3764	96	9004	2245	1417	1144	952	0	Epithelial	-0.103928	Tumor-core
216	ER+ High	88	89200	30070.1	2953	8276	1458	2644	147	7584	641	503	682	504	10	Epithelial	-0.066861	Tumor-core
216	ER+ High	88	85694	30684.1	1525	4968	666	1988	33	3464	1274	891	1172	890	9	Epithelial	-0.0919996	Tumor-core
216	ER+ High	88	87854	28569.1	2652	8452	1308	3064	161	8756	4833	2433	982	834	0	Epithelial	-0.0968255	Tumor-core
216	ER+ High	88	88418	28884.1	2169	7184	1560	3856	89	5996	1814	1164	1322	1128	1	Epithelial	-0.0838226	Tumor-core
216	ER+ High	88	85706	28772.1	2731	9448	1363	2368	81	5832	1608	1125	1253	1120	10	Epithelial	-0.0342588	Tumor-core
216	ER+ High	88	87099	30611.1	5187	14100	2827	4584	130	6152	2041	1271	1329	1121	10	Epithelial	-0.0716218	Tumor-core
216	ER+ High	88	87977	29868.1	4904	15368	1521	2676	235	11124	2421	1436	797	596	10	Epithelial	-0.0617792	Tumor-core
216	ER+ High	88	88615	28863.1	2164	12576	1764	3496	129	8484	3790	2045	921	774	10	Epithelial	0.0359621	Tumor-core
216	ER+ High	88	89251	29084.1	2550	8484	1653	3232	153	8308	2055	1345	1362	1187	2	Epithelial	-0.0203894	Tumor-core
216	ER+ High	88	87939	30378.1	1963	8064	1068	3716	168	8708	3242	1872	808	653	0	Epithelial	-0.0609786	Tumor-core
216	ER+ High	88	88933	28742.1	3494	10536	1568	3364	221	8548	2010	1251	1356	1145	10	Epithelial	-0.0826581	Tumor-core
216	ER+ High	88	85513	29445.1	2787	16824	2643	6316	107	7596	2320	1470	966	789	10	Epithelial	0.0196502	Tumor-core
216	ER+ High	88	86112	29996.1	3056	14468	1712	3008	116	7960	2112	1277	1284	1067	0	Epithelial	-0.191518	Tumor-core
216	ER+ High	88	89253	29868.1	4770	13384	1604	3244	110	3380	1315	837	1144	839	0	Epithelial	-0.0313035	Tumor-core
216	ER+ High	88	86811	30784.1	3864	33972	2023	3568	188	8180	2500	1502	693	511	19	Epithelial	-0.0316155	Tumor-core
216	ER+ High	88	87377	29727.1	2064	15816	963	2576	194	9428	2046	1193	1294	1049	0	Epithelial	-0.129842	Tumor-core
216	ER+ High	88	89433	30422.1	2227	6820	1517	2808	168	7008	2019	1346	1390	1224	10	Epithelial	-0.0877076	Tumor-core
216	ER+ High	88	89428	30597.1	2973	10408	1464	3148	131	6040	1979	1264	1363	1156	0	Epithelial	-0.199302	Tumor-core
216	ER+ High	88	86228	30832.1	2288	14544	1161	3376	62	7028	2150	1370	1302	1123	21	Epithelial	0.000240189	Tumor-core
216	ER+ High	88	86830	28866.1	2650	9308	2194	3636	117	9092	2082	1373	1340	1188	8	Epithelial	-0.0216006	Tumor-core
216	ER+ High	88	85813	28486.1	2243	14568	2104	4804	67	6712	2011	1340	1367	1217	11	Epithelial	0.0767116	Tumor-core
216	ER+ High	88	89147	29628.1	4602	10908	1978	3852	106	6008	3616	2082	811	659	0	Epithelial	-0.117786	Tumor-core
216	ER+ High	88	85742	29064.1	2454	16936	1764	3420	122	7796	2062	1335	1342	1168	0	Epithelial	-0.0328455	Tumor-core
216	ER+ High	88	86265	28880.1	2554	9720	2230	4496	176	6532	1218	872	1137	876	0	Epithelial	-0.0356329	Tumor-core
216	ER+ High	88	88144	30608.1	3011	7196	1677	4164	176	8096	2430	1452	814	622	16	Epithelial	-0.0748327	Tumor-core
216	ER+ High	88	88605	29396.1	3111	12144	838	3056	153	12260	3876	2106	885	723	0	Epithelial	-0.0603601	Tumor-core
216	ER+ High	88	86063	30488.1	1332	8244	2111	4676	96	7540	3305	1959	816	690	2	Epithelial	-0.0405024	Tumor-core
216	ER+ High	88	87350	29276.1	4619	14408	1772	3016	184	7936	1154	744	1089	745	10	Epithelial	-0.17546	Tumor-core
216	ER+ High	88	89245	29400.1	2201	10592	1546	3136	91	10392	4153	2310	922	808	11	Epithelial	-0.0880507	Tumor-core
216	ER+ High	88	87684	28068.1	2156	14528	1436	2160	96	9304	1675	1136	1277	1128	2	Epithelial	-0.0970192	Tumor-core
216	ER+ High	88	89334	31022.1	1728	4312	969	3216	106	5808	1079	692	1021	692	0	Epithelial	0.0821018	Tumor-core
216	ER+ High	88	89477	30485.1	2173	6032	1703	2728	174	7048	2403	1502	833	662	19	Epithelial	-0.0853953	Tumor-core
216	ER+ High	88	89282	29162.1	6343	13012	1795	3560	186	14164	1799	1145	1349	1131	19	Epithelial	-0.0530985	Tumor-core
216	ER+ High	88	88007	28120.1	3173	7704	982	2484	202	9052	3453	1864	828	637	0	Epithelial	0.0121645	Tumor-core
216	ER+ High	88	87107	29991.1	1234	6596	1563	4540	147	8920	4181	2362	942	838	1	Epithelial	-0.0543016	Tumor-core
216	ER+ High	88	87211	28842.1	3610	13120	2182	4444	125	8512	3979	2195	905	757	16	Epithelial	0.00466036	Tumor-core
216	ER+ High	88	86894	28247.1	2609	11224	1162	3300	89	9092	1363	933	1141	934	0	Epithelial	-0.100907	Tumor-core
216	ER+ High	88	88319	30289.1	2179	10064	1431	3500	121	9320	2430	1493	776	596	16	Epithelial	-0.141385	Tumor-core
216	ER+ High	88	87263	29228.1	3813	20296	2119	4460	232	14184	2636	1607	653	503	7	Epithelial	-0.141274	Tumor-core
216	ER+ High	88	87019	30578.1	2598	13680	2671	5048	156	8500	3466	1974	841	690	10	Epithelial	-0.112297	Tumor-core
216	ER+ High	88	86972	28596.1	3803	14736	1036	2332	181	8544	968	725	960	724	7	Epithelial	-0.0359047	Tumor-core
216	ER+ High	88	86602	30301.1	3361	9888	867	2136	150	8452	2283	1326	1016	785	10	Epithelial	-0.105154	Tumor-core
216	ER+ High	88	85426	29727.1	3175	10240	1356	3608	101	8284	2597	1515	664	470	0	Epithelial	-0.00877186	Tumor-core
216	ER+ High	88	86266	28431.1	3575	17068	1198	3640	142	5748	1327	882	1156	881	10	Epithelial	-0.236875	Tumor-core
216	ER+ High	88	89452	30236.1	3331	16840	1731	4504	145	9796	4027	2257	909	786	0	Epithelial	0.0643005	Tumor-core
216	ER+ High	88	88581	30595.1	2862	9044	1843	3468	60	468	2771	1705	691	563	9	Epithelial	-0.0836621	Tumor-core
216	ER+ High	88	86270	29757.1	3544	9156	1927	3780	150	8948	910	653	907	653	0	Epithelial	-0.193551	Tumor-core
216	ER+ High	88	88235	28346.1	3402	12528	1378	2788	143	6260	1017	713	997	712	10	Epithelial	-0.0389885	Tumor-core
216	ER+ High	88	87793	30276.1	556	1820	496	2724	46	5644	600	481	656	483	4	Epithelial	-0.0590537	Tumor-core
216	ER+ High	88	89392	30950.1	2465	6000	1157	2976	125	4588	568	396	689	398	16	Epithelial	0.0280014	Tumor-core
216	ER+ High	88	89421	28821.1	2084	7732	1354	2596	121	8136	1442	923	1111	922	7	Epithelial	-0.124899	Tumor-core
216	ER+ High	88	88950	30920.1	2758	7328	2167	3964	72	1152	2023	1345	1377	1210	9	Epithelial	0.0274201	Tumor-core
216	ER+ High	88	88089	27971.1	2245	7696	2383	6064	113	8828	3773	2126	895	763	10	Epithelial	-0.123105	Tumor-core
216	ER+ High	88	86223	30898.1	2696	7508	922	2592	135	8092	1321	855	1157	856	1	Epithelial	0.0950313	Tumor-core
216	ER+ High	88	87208	29745.1	3252	11200	2136	4168	91	5196	2961	1776	720	585	0	Epithelial	-0.0372568	Tumor-core
216	ER+ High	88	85447	29333.1	3771	15784	1933	4576	156	7852	2454	1526	739	566	2	Epithelial	-0.0180574	Tumor-core
216	ER+ High	88	88770	29739.1	2460	6244	1219	3712	178	7756	1803	1170	1316	1137	0	Epithelial	-0.099355	Tumor-core
216	ER+ High	88	86396	29142.1	4354	14920	1584	2828	193	9636	1208	811	1115	811	19	Epithelial	0.149731	Tumor-core
216	ER+ High	88	89450	29206.1	3251	14992	1170	2440	233	7244	1704	1061	1275	1052	0	Epithelial	-0.0129854	Tumor-core
216	ER+ High	88	86631	28926.1	2536	10968	2678	4400	191	7592	1108	764	1063	766	0	Epithelial	-0.131207	Tumor-core
216	ER+ High	88	89057	29511.1	2474	11496	1062	2800	78	8156	2443	1537	751	593	0	Epithelial	-0.113791	Tumor-core
216	ER+ High	88	88884	28100.1	1579	5676	1252	3096	136	8492	2906	1746	715	562	1	Epithelial	0.0166628	Tumor-core
216	ER+ High	88	86592	28406.1	2070	6680	1065	2564	115	8104	2128	1370	1324	1140	0	Epithelial	0.0159721	Tumor-core
216	ER+ High	88	88791	30815.1	2659	5480	965	1696	187	8240	325	254	619	256	0	Epithelial	-0.0104988	Tumor-core
216	ER+ High	88	86091	28804.1	2799	11500	1408	4268	204	11400	1644	1000	1225	996	1	Epithelial	-0.10987	Tumor-core
216	ER+ High	88	89239	30613.1	3481	6100	1560	3528	162	6200	1202	778	1106	780	0	Epithelial	-0.08166	Tumor-core
216	ER+ High	88	86408	28841.1	2941	10072	1640	4196	183	7828	1043	719	1016	722	0	Epithelial	-0.106241	Tumor-core
216	ER+ High	88	86467	30166.1	3468	7852	1244	2904	115	7016	1563	1003	1194	998	16	Epithelial	-0.0780864	Tumor-core
216	ER+ High	88	88264	29714.1	4102	12008	1997	3476	134	8596	2263	1476	1115	940	7	Epithelial	-0.0675024	Tumor-core
216	ER+ High	88	88692	27996.1	1812	5500	812	1664	143	8176	835	591	838	591	10	Epithelial	-0.0382771	Tumor-core
216	ER+ High	88	88365	31004.1	2955	8592	2195	4532	146	7116	2725	1643	677	518	0	Epithelial	-0.0279905	Tumor-core
216	ER+ High	88	87706	30268.1	2245	7312	1279	3276	109	8356	2124	1372	1304	1126	11	Epithelial	0.00274351	Tumor-core
216	ER+ High	88	85859	29963.1	3966	13964	1615	2992	133	8260	2163	1302	1223	985	0	Epithelial	-0.0682283	Tumor-core
216	ER+ High	88	88178	30327.1	4304	11232	1024	3472	183	7980	2736	1557	695	500	10	Epithelial	-0.112903	Tumor-core
216	ER+ High	88	86246	29212.1	2803	10772	1638	3604	177	7836	2201	1370	1230	1038	16	Epithelial	-0.194443	Tumor-core
216	ER+ High	88	85962	29990.1	2227	9912	2017	4124	113	8552	2103	1429	1358	1198	19	Epithelial	-0.0502138	Tumor-core
216	ER+ High	88	88266	30370.1	1237	3896	894	2840	119	9252	380	321	679	323	2	Epithelial	-0.107257	Tumor-core
216	ER+ High	88	86589	29106.1	2339	7076	2372	4548	121	9088	2660	1592	672	518	10	Epithelial	-0.138665	Tumor-core
216	ER+ High	88	86487	29578.1	2572	7484	1874	3052	160	7752	2835	1742	700	568	16	Epithelial	-0.0670466	Tumor-core
216	ER+ High	88	87563	28930.1	2290	11156	2115	4448	178	8264	3942	2271	902	805	10	Epithelial	-0.172545	Tumor-core
216	ER+ High	88	86976	30258.1	1815	9312	1795	5580	92	6008	1487	1004	1177	1001	25	Epithelial	-0.0404789	Tumor-core
216	ER+ High	88	88561	30846.1	3018	7940	1576	2900	148	8452	1295	952	1193	951	7	Epithelial	-0.164342	Tumor-core
216	ER+ High	88	86210	30324.1	2186	8404	1146	3008	65	6800	3147	1797	782	596	8	Epithelial	-0.0245869	Tumor-core
216	ER+ High	88	86272	29974.1	2386	5160	1504	2984	175	9268	1132	761	1076	762	0	Epithelial	0.136842	Tumor-core
216	ER+ High	88	86474	29116.1	2881	8936	3158	5244	128	8556	2185	1381	1191	998	0	Epithelial	-0.0875614	Tumor-core
216	ER+ High	88	86374	29374.1	3034	10820	1114	3084	170	10704	4102	2112	963	791	16	Epithelial	0.0304425	Tumor-core
216	ER+ High	88	89137	28120.1	1670	4952	1050	1972	83	5572	1028	733	1010	734	10	Epithelial	-0.111435	Tumor-core
216	ER+ High	88	88586	29215.1	2265	7344	2989	5244	146	7448	1434	976	1155	977	1	Epithelial	-0.0987591	Tumor-core
216	ER+ High	88	88722	29362.1	3628	10948	977	2716	178	8000	3845	1928	909	707	16	Epithelial	-0.0242737	Tumor-core
216	ER+ High	88	87552	29590.1	1344	5012	1094	3092	130	11360	1459	969	1141	974	0	Epithelial	-0.0262279	Tumor-core
216	ER+ High	88	87668	30128.1	3644	12920	1635	3876	124	8964	2582	1567	645	486	16	Epithelial	-0.0694274	Tumor-core
216	ER+ High	88	88630	30450.1	4559	12736	1395	2920	167	8208	2461	1565	719	551	7	Epithelial	-0.121194	Tumor-core
216	ER+ High	88	88140	31003.1	2393	12320	1620	3936	199	7424	2030	1273	1337	1128	8	Epithelial	-0.127215	Tumor-core
216	ER+ High	88	88848	30369.1	1585	4604	1421	3224	203	8992	474	385	589	386	1	Epithelial	-4.65624e-06	Tumor-core
216	ER+ High	88	88375	28518.1	2448	10032	1293	4172	169	8256	2390	1339	856	614	1	Epithelial	-0.152156	Tumor-core
216	ER+ High	88	89254	30251.1	2568	5296	1522	3576	145	7400	1763	1135	1307	1112	0	Epithelial	0.0052851	Tumor-core
216	ER+ High	88	89454	28764.1	4447	18256	1051	2620	154	7376	2126	1359	1309	1128	16	Epithelial	-0.105264	Tumor-core
216	ER+ High	88	89178	30552.1	3043	7304	1954	4044	94	6176	2549	1519	659	468	10	Epithelial	-0.05811	Tumor-core
216	ER+ High	88	85452	29858.1	1860	7016	1594	3736	126	8676	3226	1876	809	661	1	Epithelial	-0.069063	Tumor-core
216	ER+ High	88	89288	30660.1	3119	15068	2580	4556	91	6744	2054	1325	1344	1160	0	Epithelial	0.008119	Tumor-core
216	ER+ High	88	88526	29494.1	3916	7876	1510	3388	199	8588	1107	771	1065	771	0	Epithelial	-0.135323	Tumor-core
216	ER+ High	88	85873	30117.1	2209	10192	2700	5068	130	7540	3248	1852	805	654	0	Epithelial	-0.0698279	Tumor-core
216	ER+ High	88	86730	27890.1	1117	4060	1243	2360	64	6856	2425	1512	802	623	10	Epithelial	-0.105951	Tumor-core
216	ER+ High	88	87329	29063.1	2443	10116	1453	4032	105	6748	2577	1649	628	507	7	Epithelial	0.175243	Tumor-core
216	ER+ High	88	87603	30560.1	1846	6620	1230	3580	106	7372	549	372	680	372	8	Epithelial	-0.0288387	Tumor-core
216	ER+ High	88	86049	30726.1	3630	13412	2021	4728	154	7128	2688	1633	661	512	0	Epithelial	-0.0336605	Tumor-core
216	ER+ High	88	89301	28504.1	1981	23188	1068	1972	81	7628	1744	1219	1319	1188	16	Epithelial	-0.0653428	Tumor-core
216	ER+ High	88	88872	28782.1	3475	7760	1967	3460	183	7584	2761	1644	665	479	2	Epithelial	-0.0189895	Tumor-core
216	ER+ High	88	85921	30545.1	6563	16484	1250	3024	123	7408	1682	1067	1266	1059	7	Epithelial	0.0159545	Tumor-core
216	ER+ High	88	88240	29358.1	2413	6108	1150	2880	93	8504	2186	1370	1234	1044	12	Epithelial	-0.11508	Tumor-core
216	ER+ High	88	86941	29854.1	3499	16932	1515	3580	180	8824	3072	1789	769	609	0	Epithelial	-0.11067	Tumor-core
216	ER+ High	88	85477	30244.1	2998	8800	1639	3812	107	4492	1173	806	1098	806	0	Epithelial	-0.0529383	Tumor-core
216	ER+ High	88	88865	30854.1	2183	6156	1589	3216	100	5616	1858	1213	1332	1156	0	Epithelial	-0.0996683	Tumor-core
216	ER+ High	88	88756	30352.1	4263	11020	1233	2584	184	8460	1570	1024	1202	1021	10	Epithelial	0.0345137	Tumor-core
216	ER+ High	88	86591	30998.1	2324	7780	1020	3872	92	7280	2021	1213	1312	1081	16	Epithelial	-0.0973751	Tumor-core
216	ER+ High	88	88506	30193.1	2952	11688	1445	3356	108	6528	3696	2098	858	725	0	Epithelial	-0.0492949	Tumor-core
216	ER+ High	88	85513	30961.1	988	7880	987	3408	80	6728	1021	785	1010	786	5	Epithelial	-0.0590579	Tumor-core
216	ER+ High	88	86417	30891.1	2114	5648	1051	2588	84	7152	1509	1013	1178	1008	0	Epithelial	-0.144041	Tumor-core
216	ER+ High	88	87159	28370.1	2514	6156	1501	2864	171	9600	3480	1980	837	680	0	Epithelial	-0.182558	Tumor-core
216	ER+ High	88	87470	29957.1	2531	8332	1666	3580	101	8852	2991	1815	718	576	0	Epithelial	-0.150344	Tumor-core
216	ER+ High	88	89233	28980.1	2478	12608	1762	3068	131	8192	1522	1074	1198	1072	2	Epithelial	-0.13243	Tumor-core
216	ER+ High	88	88279	30604.1	3641	8244	1130	3608	104	6736	2107	1340	1310	1125	10	Epithelial	-0.0747197	Tumor-core
216	ER+ High	88	88672	29860.1	2237	6316	1314	3336	129	8796	3112	1876	778	645	7	Epithelial	-0.0830121	Tumor-core
216	ER+ High	88	85944	31026.1	5222	14112	826	2040	71	568	471	341	629	343	9	Epithelial	-0.10592	Tumor-core
216	ER+ High	88	87798	29062.1	3111	10208	2304	4332	188	9008	2551	1621	635	508	0	Epithelial	-0.136971	Tumor-core
216	ER+ High	88	86819	30990.1	2240	11724	2570	5264	104	7600	3225	1834	798	628	11	Epithelial	-0.107429	Tumor-core
216	ER+ High	88	89332	29916.1	3264	8380	1676	3204	124	8224	2470	1581	666	514	16	Epithelial	-0.0155047	Tumor-core
216	ER+ High	88	86937	28732.1	1769	5584	1704	2944	282	12436	1513	987	1174	984	16	Epithelial	0.0183664	Tumor-core
216	ER+ High	88	89478	30044.1	3722	11536	2731	4548	130	4396	824	614	826	615	16	Epithelial	-0.0863494	Tumor-core
216	ER+ High	88	85450	28722.1	2239	7408	2842	4960	82	4468	2369	1499	853	671	10	Epithelial	-0.127247	Tumor-core
216	ER+ High	88	88914	31002.1	3285	7524	1397	3040	138	5564	1139	784	1080	784	0	Epithelial	0.119367	Tumor-core
216	ER+ High	88	88174	30088.1	1533	6844	1080	3384	163	8612	2146	1357	1265	1065	9	Epithelial	-0.0408248	Tumor-core
216	ER+ High	88	87534	29840.1	2825	10572	1188	2840	125	7076	1831	1135	1319	1102	0	Epithelial	0.0132882	Tumor-core
216	ER+ High	88	88557	30045.1	3634	10988	1602	4008	130	7532	3250	1846	792	612	7	Epithelial	0.0256689	Tumor-core
216	ER+ High	88	87727	29335.1	2513	7628	2016	3680	140	8908	2072	1383	1353	1187	7	Epithelial	-0.198972	Tumor-core
216	ER+ High	88	89366	30216.1	3218	10748	1442	3896	159	5796	1831	1228	1349	1192	10	Epithelial	0.0892412	Tumor-core
216	ER+ High	88	87950	28590.1	2537	7716	1594	2916	108	7828	2252	1424	1155	962	19	Epithelial	-0.0923428	Tumor-core
216	ER+ High	88	86596	27845.1	3162	8156	735	2328	48	152	654	477	695	478	10	Epithelial	-0.0985845	Tumor-core
216	ER+ High	88	88042	28352.1	2468	33236	1171	2328	93	8796	1753	1178	1322	1149	10	Epithelial	-0.217082	Tumor-core
216	ER+ High	88	87277	28220.1	3497	10236	1103	3188	145	8580	2861	1627	726	529	10	Epithelial	-0.134875	Tumor-core
216	ER+ High	88	85530	29726.1	2732	12524	1233	2888	136	8920	3130	1802	794	636	0	Epithelial	0.0794531	Tumor-core
216	ER+ High	88	89254	28598.1	2877	7092	2060	3880	171	7368	2646	1648	650	527	14	Epithelial	-0.0725664	Tumor-core
216	ER+ High	88	87754	29918.1	2797	10688	1779	3452	219	9032	2531	1612	627	499	0	Epithelial	0.0382894	Tumor-core
216	ER+ High	88	86979	29426.1	3634	14148	1640	3588	178	8412	2947	1688	750	568	16	Epithelial	-0.133432	Tumor-core
216	ER+ High	88	86380	30179.1	2894	13084	1817	4220	124	8588	2596	1583	652	494	1	Epithelial	-0.123629	Tumor-core
216	ER+ High	88	86297	28739.1	1588	4892	1298	2888	109	7924	1661	1065	1243	1057	16	Epithelial	-0.218598	Tumor-core
216	ER+ High	88	86663	30197.1	3371	6852	1407	3260	148	8208	2120	1335	1306	1113	16	Epithelial	0.00286575	Tumor-core
216	ER+ High	88	89448	29368.1	4027	7680	2018	3736	145	6592	1013	720	998	721	0	Epithelial	-0.14462	Tumor-core
216	ER+ High	88	88406	28121.1	2239	5800	1262	2476	130	8336	2006	1283	1371	1169	0	Epithelial	-0.136809	Tumor-core
216	ER+ High	88	88212	29938.1	2226	12012	1672	4572	100	8532	2858	1783	689	559	1	Epithelial	-0.0905625	Tumor-core
216	ER+ High	88	85791	28318.1	1286	4084	1464	3140	59	8324	2165	1373	1279	1103	10	Epithelial	-0.151588	Tumor-core
216	ER+ High	88	85901	29782.1	2905	12760	1725	3856	117	8040	4259	2302	971	835	10	Epithelial	-0.120756	Tumor-core
216	ER+ High	88	87122	29160.1	3171	10080	1685	3432	193	9264	1431	1010	1156	1011	0	Epithelial	-0.13471	Tumor-core
216	ER+ High	88	86915	29953.1	3311	15840	1664	3916	106	6348	2444	1484	764	595	8	Epithelial	-0.149169	Tumor-core
216	ER+ High	88	85831	30697.1	4589	17616	1430	4136	103	6572	1952	1115	1323	1038	1	Epithelial	0.0234958	Tumor-core
216	ER+ High	88	89353	30581.1	2003	8744	1348	2368	156	7016	996	694	978	695	0	Epithelial	-0.101112	Tumor-core
216	ER+ High	88	86642	29030.1	4485	11140	2884	4820	164	3508	2555	1539	633	458	19	Epithelial	-0.14037	Tumor-core
216	ER+ High	88	88163	28692.1	3773	14960	1835	3340	166	8448	5549	2628	837	670	9	Epithelial	-0.154804	Tumor-core
216	ER+ High	88	88036	30856.1	2129	8124	1443	3956	112	7276	1578	1047	1201	1043	14	Epithelial	-0.0691508	Tumor-core
216	ER+ High	88	85546	30096.1	2935	10536	2423	3996	120	6644	1284	882	1158	881	10	Epithelial	-0.0574735	Tumor-core
216	ER+ High	88	87644	29020.1	1858	5016	1687	3704	116	6904	2624	1658	647	517	2	Epithelial	-0.0626131	Tumor-core
216	ER+ High	88	86162	30722.1	2111	5596	2189	3472	114	6864	793	577	801	579	2	Epithelial	-0.0225148	Tumor-core
216	ER+ High	88	87026	30958.1	2687	7832	1716	2868	91	5980	1441	993	1140	989	14	Epithelial	-0.0688484	Tumor-core
216	ER+ High	88	86023	30193.1	5710	17008	2181	4112	127	4768	1327	865	1148	867	16	Epithelial	-0.15103	Tumor-core
216	ER+ High	88	87260	29351.1	2340	6088	2223	3664	123	9428	1708	1171	1313	1153	0	Epithelial	-0.0156034	Tumor-core
216	ER+ High	88	88087	27707.1	359	2260	293	1452	88	7884	862	611	862	611	4	Epithelial	0.021273	Tumor-core
216	ER+ High	88	88100	30710.1	3227	8100	2388	3608	70	208	1323	891	1165	892	16	Epithelial	0.0413674	Tumor-core
216	ER+ High	88	86582	30177.1	3151	7648	1379	2956	127	8676	2284	1370	1048	842	0	Epithelial	0.0175143	Tumor-core
216	ER+ High	88	87209	28709.1	2484	12240	1439	3100	240	9964	2607	1598	632	483	7	Epithelial	-0.140128	Tumor-core
216	ER+ High	88	88489	28318.1	1974	6828	1620	2936	158	8832	3835	2204	882	763	8	Epithelial	-0.0994154	Tumor-core
216	ER+ High	88	86512	28829.1	2909	16192	1590	3968	135	10788	2474	1555	709	551	0	Epithelial	-0.133547	Tumor-core
216	ER+ High	88	86542	29826.1	2728	6076	1726	3360	136	6516	853	644	853	644	16	Epithelial	0.122038	Tumor-core
216	ER+ High	88	87116	30502.1	3247	8476	3604	5360	108	452	1500	1008	1170	1005	16	Epithelial	-0.0340059	Tumor-core
216	ER+ High	88	85829	30941.1	2393	6628	2167	3972	121	7016	2227	1421	1139	958	7	Epithelial	-0.0456986	Tumor-core
216	ER+ High	88	89045	30560.1	1711	7084	1159	3400	113	6744	2339	1478	959	783	1	Epithelial	-0.114085	Tumor-core
216	ER+ High	88	86137	29024.1	3046	11644	1369	3168	142	7312	2071	1230	1295	1054	10	Epithelial	-0.0474411	Tumor-core
216	ER+ High	88	87644	30682.1	3420	12640	1586	3468	119	7984	3858	2189	878	757	10	Epithelial	-0.13202	Tumor-core
216	ER+ High	88	89490	30849.1	3517	12048	1763	4436	153	6516	2498	1575	611	452	10	Epithelial	-0.0531346	Tumor-core
216	ER+ High	88	85513	30170.1	2394	9336	2372	5040	77	4792	1998	1325	1387	1214	0	Epithelial	-0.233731	Tumor-core
216	ER+ High	88	89503	28423.1	2723	11068	871	2140	153	7664	1367	970	1158	971	0	Epithelial	-0.141109	Tumor-core
216	ER+ High	88	86918	28324.1	2080	6628	2139	4820	83	204	770	569	779	570	14	Epithelial	-0.0820423	Tumor-core
216	ER+ High	88	88808	28529.1	2009	6996	1782	3928	161	8540	2384	1438	846	644	0	Epithelial	-0.138307	Tumor-core
216	ER+ High	88	86376	28292.1	3099	10864	1086	2096	88	4884	1577	1066	1236	1063	10	Epithelial	-0.161776	Tumor-core
216	ER+ High	88	87500	28428.1	2642	7820	774	1824	108	8424	1969	1223	1326	1118	0	Epithelial	-0.0678461	Tumor-core
216	ER+ High	88	88440	30814.1	3080	8264	2720	4556	116	6996	1726	1176	1320	1154	21	Epithelial	-0.141362	Tumor-core
216	ER+ High	88	86550	29022.1	3393	7492	3199	5120	184	5860	1896	1242	1368	1185	10	Epithelial	-0.0486514	Tumor-core
216	ER+ High	88	85852	28394.1	1116	5172	1971	4804	90	7524	2811	1744	688	566	10	Epithelial	-0.137246	Tumor-core
216	ER+ High	88	88646	29008.1	4038	16244	2144	4432	118	540	3423	1931	801	630	7	Epithelial	0.121139	Tumor-core
216	ER+ High	88	86064	30816.1	2079	7304	1606	3288	134	7200	2559	1523	663	488	10	Epithelial	-0.129165	Tumor-core
216	ER+ High	88	87905	30565.1	2864	7432	1226	3112	183	8764	3204	1910	779	641	0	Epithelial	0.00326698	Tumor-core
216	ER+ High	88	86572	30888.1	1383	4900	1068	2792	79	7904	1348	970	1192	966	10	Epithelial	-0.123483	Tumor-core
216	ER+ High	88	86631	29920.1	2951	6796	1171	2868	137	8156	2111	1279	1297	1082	0	Epithelial	0.0803064	Tumor-core
216	ER+ High	88	86409	30991.1	996	5844	1310	3236	107	7688	1528	1064	1204	1063	1	Epithelial	-0.146489	Tumor-core
216	ER+ High	88	89072	31023.1	2740	7584	2129	3996	136	6640	1187	851	1113	853	0	Epithelial	0.00725664	Tumor-core
216	ER+ High	88	86548	29994.1	1705	6652	1211	3996	112	7572	1905	1196	1339	1135	1	Epithelial	-0.0314104	Tumor-core
216	ER+ High	88	88121	29012.1	1645	5048	1173	4604	127	8872	1841	1135	1310	1096	0	Epithelial	-0.103545	Tumor-core
216	ER+ High	88	85358	28885.1	2185	7420	2321	4228	143	7896	3413	1923	844	684	9	Epithelial	-0.102401	Tumor-core
216	ER+ High	88	86287	28288.1	4465	12292	1397	2872	88	892	1255	857	1151	856	0	Epithelial	-0.12736	Tumor-core
216	ER+ High	88	87415	29590.1	2620	6124	1168	2300	183	8192	822	565	826	566	0	Epithelial	-0.161959	Tumor-core
216	ER+ High	88	86022	29877.1	3653	16616	1566	3776	153	7960	3223	1885	771	620	10	Epithelial	-0.112659	Tumor-core
216	ER+ High	88	88596	30808.1	2862	10004	1784	3416	118	7848	2520	1600	640	499	0	Epithelial	-0.124936	Tumor-core
216	ER+ High	88	88695	29966.1	2542	6364	884	2580	97	8048	2815	1659	691	521	10	Epithelial	-0.0788634	Tumor-core
216	ER+ High	88	86178	29875.1	3861	12948	1497	3304	146	8664	2894	1625	756	568	0	Epithelial	0.00344886	Tumor-core
216	ER+ High	88	88392	29782.1	1867	4520	1543	3192	99	7848	2476	1541	704	550	19	Epithelial	-0.0184819	Tumor-core
216	ER+ High	88	86324	30448.1	2452	10416	1322	2976	121	7948	2553	1490	669	498	10	Epithelial	-0.141862	Tumor-core
216	ER+ High	88	89418	29826.1	2700	13856	1238	3736	143	7080	4013	2172	927	775	0	Epithelial	-0.0771129	Tumor-core
216	ER+ High	88	85618	29419.1	1090	5996	762	2452	21	112	463	357	609	356	1	Epithelial	0.0449855	Tumor-core
216	ER+ High	88	88831	30541.1	3059	7736	1212	3868	92	5988	3430	2012	820	673	10	Epithelial	-0.141096	Tumor-core
216	ER+ High	88	88660	30122.1	2175	6616	704	2012	96	7696	1348	913	1167	913	16	Epithelial	-0.207164	Tumor-core
216	ER+ High	88	88410	28285.1	2558	6692	1208	2660	175	8440	1310	937	1192	936	1	Epithelial	-0.163065	Tumor-core
216	ER+ High	88	87406	30115.1	2070	7580	2166	3780	101	10052	3088	1886	759	632	0	Epithelial	-0.137646	Tumor-core
216	ER+ High	88	87874	29480.1	1905	12660	1422	4672	151	9868	2195	1451	1222	1059	5	Epithelial	-0.154245	Tumor-core
216	ER+ High	88	87124	29078.1	3953	11944	2110	3552	114	9164	2532	1560	648	481	11	Epithelial	-0.0731981	Tumor-core
216	ER+ High	88	86692	30043.1	2673	17876	1606	3980	164	7276	3604	1998	858	704	0	Epithelial	-0.107206	Tumor-core
216	ER+ High	88	88754	28996.1	2121	7004	1271	4316	114	8988	2545	1489	679	500	8	Epithelial	-0.116439	Tumor-core
216	ER+ High	88	88900	30737.1	4485	14088	1348	3420	177	8616	2343	1484	913	736	0	Epithelial	0.0857142	Tumor-core
216	ER+ High	88	87377	30989.1	2509	11544	2330	5244	105	7408	3311	1903	799	639	0	Epithelial	-0.108485	Tumor-core
216	ER+ High	88	88977	29864.1	2814	5708	1897	3652	111	8276	1996	1291	1361	1178	0	Epithelial	-0.0368651	Tumor-core
216	ER+ High	88	86204	29546.1	2886	9900	987	2616	137	7744	1293	873	1158	871	0	Epithelial	-0.0386983	Tumor-core
216	ER+ High	88	88026	29755.1	1858	6480	1143	2940	126	8484	3670	2095	887	760	2	Epithelial	-0.110398	Tumor-core
216	ER+ High	88	86076	28476.1	1023	10380	1383	3368	148	10040	6083	3056	715	621	1	Epithelial	-0.0161483	Tumor-core
216	ER+ High	88	88378	30900.1	2113	5668	2569	5284	179	8592	2296	1458	969	780	0	Epithelial	-0.0937266	Tumor-core
216	ER+ High	88	87490	28187.1	2477	8436	1016	2548	118	8756	3258	1858	779	614	0	Epithelial	0.00809729	Tumor-core
216	ER+ High	88	85924	30430.1	3260	14252	2847	4956	152	7420	2499	1483	666	472	16	Epithelial	-0.0587314	Tumor-core
216	ER+ High	88	87946	28371.1	2403	20608	1164	2200	192	9752	1721	1151	1293	1133	10	Epithelial	-0.0804056	Tumor-core
216	ER+ High	88	87105	30812.1	2208	6640	2013	3912	125	7240	2487	1576	680	541	0	Epithelial	-0.0711863	Tumor-core
216	ER+ High	88	87809	29263.1	2435	12808	1974	4368	122	8700	3507	2035	800	650	10	Epithelial	-0.0916268	Tumor-core
216	ER+ High	88	88335	29256.1	1706	20960	1109	3372	135	7820	3430	1956	855	708	0	Epithelial	-0.160384	Tumor-core
216	ER+ High	88	85321	29727.1	6289	20224	1551	3756	176	7688	843	593	843	592	7	Epithelial	-0.0548583	Tumor-core
216	ER+ High	88	86401	30738.1	1747	5600	1619	3620	117	8028	2778	1667	702	557	0	Epithelial	-0.0985551	Tumor-core
216	ER+ High	88	89528	29261.1	2105	5164	1345	2612	268	6608	811	562	815	561	0	Epithelial	-0.0410835	Tumor-core
216	ER+ High	88	89305	29544.1	3906	19520	1360	3200	106	6824	3505	2020	818	670	7	Epithelial	-0.0564453	Tumor-core
216	ER+ High	88	88265	28053.1	2213	6068	1110	1984	162	10236	1201	858	1130	858	10	Epithelial	0.0448276	Tumor-core
216	ER+ High	88	88656	29653.1	1791	4324	1399	3160	187	8332	2047	1274	1297	1105	0	Epithelial	-0.0953719	Tumor-core
216	ER+ High	88	88990	29932.1	3473	16096	1544	3356	181	8080	2597	1505	668	466	19	Epithelial	-0.151137	Tumor-core
216	ER+ High	88	89418	29986.1	3996	14912	2022	3304	170	7264	2218	1393	1188	984	0	Epithelial	-0.164685	Tumor-core
216	ER+ High	88	88942	29271.1	2780	7992	1097	3348	97	8300	2122	1314	1311	1102	10	Epithelial	-0.10032	Tumor-core
216	ER+ High	88	89045	28355.1	1969	7572	1003	1976	62	272	2722	1676	660	519	0	Epithelial	-0.0913114	Tumor-core
216	ER+ High	88	86435	28152.1	3257	17212	2252	4748	171	9156	3481	2013	816	654	10	Epithelial	-0.106074	Tumor-core
216	ER+ High	88	87284	30871.1	2072	5804	2058	3832	107	8008	1562	1063	1224	1061	1	Epithelial	-0.0704295	Tumor-core
216	ER+ High	88	87634	29439.1	2198	10128	1068	2572	120	7804	3335	1863	834	657	0	Epithelial	-0.11658	Tumor-core
216	ER+ High	88	85775	29274.1	2846	8620	1298	2968	151	8356	2252	1350	1094	877	10	Epithelial	-0.152075	Tumor-core
216	ER+ High	88	88898	28619.1	2476	11256	1532	3908	221	8860	2938	1693	736	562	0	Epithelial	-0.0449605	Tumor-core
216	ER+ High	88	88624	30185.1	4067	10448	872	2600	108	8300	1543	1031	1207	1028	0	Epithelial	-0.118036	Tumor-core
216	ER+ High	88	85547	30329.1	2814	9284	1319	4044	126	7448	3260	1854	808	640	10	Epithelial	-0.0463723	Tumor-core
216	ER+ High	88	87722	28942.1	2612	11336	1903	3700	158	9228	2978	1788	750	614	12	Epithelial	-0.153301	Tumor-core
216	ER+ High	88	86045	30082.1	2597	7364	2042	4480	190	8256	2109	1289	1293	1079	1	Epithelial	-0.130163	Tumor-core
216	ER+ High	88	85625	30970.1	2047	9508	1490	4512	106	7292	3478	2000	822	675	0	Epithelial	-0.0390696	Tumor-core
216	ER+ High	88	87570	29952.1	2331	6752	1040	2648	164	8508	1039	740	1014	740	16	Epithelial	-0.0108539	Tumor-core
216	ER+ High	88	89010	30405.1	2309	7764	2101	4012	179	7848	3260	1913	816	669	0	Epithelial	-0.121417	Tumor-core
216	ER+ High	88	88125	29268.1	3435	11116	760	2340	157	8916	1644	993	1205	983	10	Epithelial	0.127647	Tumor-core
216	ER+ High	88	88235	30806.1	2859	17132	3589	7744	94	1008	1137	802	1088	803	22	Epithelial	0.0289068	Tumor-core
216	ER+ High	88	88142	29339.1	2562	22372	1340	3064	108	4996	1264	844	1152	844	8	Epithelial	-0.158855	Tumor-core
216	ER+ High	88	88842	28342.1	2115	6996	1485	3320	84	232	1447	970	1140	972	2	Epithelial	-0.205832	Tumor-core
216	ER+ High	88	85884	30219.1	3375	13512	2370	3492	179	5628	644	459	697	463	10	Epithelial	0.229912	Tumor-core
216	ER+ High	88	87511	30985.1	3088	8292	1521	3960	73	6384	3277	1852	789	606	16	Epithelial	-0.0213168	Tumor-core
216	ER+ High	88	89410	30134.1	2957	7604	2024	4456	79	164	1202	848	1122	848	0	Epithelial	-0.0096634	Tumor-core
216	ER+ High	88	87450	29840.1	2449	6352	1086	2320	127	8076	1155	750	1082	750	11	Epithelial	-0.125383	Tumor-core
216	ER+ High	88	87257	28961.1	3497	14948	681	2384	177	9220	899	642	896	642	7	Epithelial	-0.11451	Tumor-core
216	ER+ High	88	87002	29528.1	3212	13652	2112	4260	144	9220	2873	1706	724	569	2	Epithelial	-0.138383	Tumor-core
216	ER+ High	88	87996	28004.1	3847	8812	1333	3012	214	8944	1720	1108	1270	1090	0	Epithelial	-0.22261	Tumor-core
216	ER+ High	88	86582	29220.1	3359	10636	1908	4184	135	8388	3798	2030	858	684	19	Epithelial	-0.138975	Tumor-core
216	ER+ High	88	87293	29429.1	2208	6192	2424	4516	223	9012	2143	1399	1320	1143	19	Epithelial	0.0520475	Tumor-core
216	ER+ High	88	88518	30500.1	2952	6944	1167	2548	147	8356	1970	1261	1359	1167	7	Epithelial	0.0382167	Tumor-core
216	ER+ High	88	88665	29520.1	2190	13688	1370	2680	172	8088	2552	1624	639	509	10	Epithelial	0.054888	Tumor-core
216	ER+ High	88	86186	29396.1	2469	8544	1632	3348	124	7992	3009	1686	768	581	16	Epithelial	-0.0439416	Tumor-core
216	ER+ High	88	86007	28662.1	2717	9936	1614	3560	173	7856	2584	1592	640	490	7	Epithelial	-0.125197	Tumor-core
216	ER+ High	88	88414	30728.1	2569	12200	2448	4796	192	7468	1122	819	1078	818	0	Epithelial	-0.140375	Tumor-core
216	ER+ High	88	85595	30466.1	3399	15120	1972	4264	102	7564	3677	2104	890	767	0	Epithelial	-0.0520693	Tumor-core
216	ER+ High	88	88548	30364.1	3069	7488	1756	3212	102	8184	2160	1400	1296	1108	9	Epithelial	-0.0452071	Tumor-core
216	ER+ High	88	88701	30850.1	5175	15720	1067	2564	103	7888	1968	1214	1352	1134	7	Epithelial	-0.202488	Tumor-core
216	ER+ High	88	86988	30851.1	2222	6116	1185	2676	166	8044	884	571	886	574	8	Epithelial	-0.15248	Tumor-core
216	ER+ High	88	86166	28771.1	2800	11408	1029	2708	103	7472	2052	1279	1338	1129	16	Epithelial	-0.126628	Tumor-core
216	ER+ High	88	88339	29138.1	3399	13488	1552	3176	185	7784	1284	878	1167	879	1	Epithelial	-0.144426	Tumor-core
216	ER+ High	88	86032	29524.1	2773	11220	2194	4080	147	8556	1308	866	1165	865	9	Epithelial	-0.0960579	Tumor-core
216	ER+ High	88	85405	30335.1	1650	6060	532	2376	69	6912	930	650	928	651	10	Epithelial	-0.175928	Tumor-core
216	ER+ High	88	88906	28431.1	2589	7760	1450	2996	135	7908	2641	1589	658	504	16	Epithelial	-0.142698	Tumor-core
216	ER+ High	88	85769	30877.1	2444	5796	2854	5016	159	6144	1464	964	1156	961	16	Epithelial	-0.150926	Tumor-core
216	ER+ High	88	86999	30347.1	1850	7100	1743	3716	107	8720	1698	1111	1277	1096	0	Epithelial	-0.139796	Tumor-core
216	ER+ High	88	88130	28008.1	1851	5672	2235	4248	139	8964	794	569	803	574	8	Epithelial	-0.129908	Tumor-core
216	ER+ High	88	87670	30800.1	2637	7304	1716	3544	204	8308	2942	1700	751	578	10	Epithelial	-0.153502	Tumor-core
216	ER+ High	88	85468	29583.1	2646	13960	1462	3612	130	7840	2737	1691	666	531	10	Epithelial	-0.0736602	Tumor-core
216	ER+ High	88	86495	30072.1	2090	8532	2042	4132	104	8356	2975	1777	755	610	8	Epithelial	-0.0430945	Tumor-core
216	ER+ High	88	87395	29314.1	3565	11636	1281	4008	119	8988	2618	1621	646	488	0	Epithelial	-0.143799	Tumor-core
216	ER+ High	88	87882	30174.1	1526	7080	769	2716	122	8392	1960	1279	1374	1198	1	Epithelial	-0.161922	Tumor-core
216	ER+ High	88	85350	28335.1	2032	12132	1109	3508	119	7180	1756	1140	1317	1118	1	Epithelial	-0.0989116	Tumor-core
216	ER+ High	88	85805	30367.1	4036	19368	1823	3500	168	7072	1982	1272	1354	1171	0	Epithelial	-0.00425841	Tumor-core
216	ER+ High	88	87515	29747.1	2141	10784	1867	5864	143	8824	747	594	755	594	14	Epithelial	-0.0186258	Tumor-core
216	ER+ High	88	86872	30067.1	3521	11564	2425	3872	122	6960	2173	1356	1236	1037	0	Epithelial	-0.103466	Tumor-core
216	ER+ High	88	89442	30990.1	3421	8524	1856	4448	123	6744	2450	1567	696	543	0	Epithelial	-0.124187	Tumor-core
216	ER+ High	88	86536	29498.1	4053	13016	1767	3552	109	7788	2188	1368	1235	1055	16	Epithelial	0.0204339	Tumor-core
216	ER+ High	88	87025	28700.1	1943	5580	2059	4132	168	9224	2619	1630	655	527	7	Epithelial	-0.0902195	Tumor-core
216	ER+ High	88	89354	30727.1	3621	15048	1186	3576	116	6848	3164	1765	763	574	0	Epithelial	-0.115399	Tumor-core
216	ER+ High	88	86654	29330.1	1512	8016	1140	3600	113	8004	845	603	845	603	8	Epithelial	0.12598	Tumor-core
216	ER+ High	88	88080	30502.1	2141	6828	662	2480	83	6840	594	443	674	442	19	Epithelial	-0.113178	Tumor-core
216	ER+ High	88	87577	30194.1	3304	7832	1754	4168	104	9140	4265	2352	961	834	0	Epithelial	-0.0674689	Tumor-core
216	ER+ High	88	88444	29524.1	3815	6804	873	2504	205	8408	810	516	819	516	0	Epithelial	-0.0929524	Tumor-core
216	ER+ High	88	88011	29328.1	3508	16804	1177	3124	141	10176	1591	960	1202	955	7	Epithelial	0.0811791	Tumor-core
216	ER+ High	88	89224	28809.1	3149	7392	1479	2416	149	8636	1191	821	1102	822	10	Epithelial	-0.212801	Tumor-core
216	ER+ High	88	86308	28900.1	3203	13672	1562	2720	178	10704	2463	1468	722	527	0	Epithelial	-0.135908	Tumor-core
216	ER+ High	88	86396	29517.1	2241	6580	1222	2740	148	7772	1826	1198	1350	1169	16	Epithelial	-0.0820338	Tumor-core
216	ER+ High	88	86529	29344.1	1862	5372	1064	3028	150	9112	1044	724	1018	725	1	Epithelial	-0.138919	Tumor-core
216	ER+ High	88	85340	28788.1	1094	7700	1131	3332	94	7536	653	490	690	492	3	Epithelial	-0.0278174	Tumor-core
216	ER+ High	88	87382	27888.1	728	3064	725	1496	115	8220	1394	975	1108	975	2	Epithelial	-0.133361	Tumor-core
216	ER+ High	88	88297	30736.1	2282	10064	2978	5944	125	6412	2261	1415	1089	896	0	Epithelial	-0.047211	Tumor-core
216	ER+ High	88	88220	28248.1	3429	14616	1348	3332	102	7232	2209	1411	1253	1059	1	Epithelial	-0.121072	Tumor-core
216	ER+ High	88	88319	30628.1	2644	6724	1588	4876	154	8716	1529	1061	1209	1065	16	Epithelial	-0.0869695	Tumor-core
216	ER+ High	88	86935	29718.1	1822	11224	1538	3732	99	7264	2377	1461	851	661	0	Epithelial	-0.156763	Tumor-core
216	ER+ High	88	89493	30347.1	2570	8188	1230	2692	121	6928	1807	1177	1335	1153	4	Epithelial	-0.0920247	Tumor-core
216	ER+ High	88	85953	29269.1	3849	12448	919	2900	157	8428	2913	1557	764	533	10	Epithelial	-0.117363	Tumor-core
216	ER+ High	88	88243	28575.1	2794	7912	1157	2768	195	9912	2417	1430	823	618	16	Epithelial	-0.0705083	Tumor-core
216	ER+ High	88	87304	29754.1	3883	12856	1027	2516	143	8260	1870	1164	1331	1116	1	Epithelial	0.102681	Tumor-core
216	ER+ High	88	88814	28684.1	1642	10148	1370	3244	209	7988	1233	876	1135	877	9	Epithelial	-0.0333111	Tumor-core
216	ER+ High	88	88020	30125.1	1340	11804	1321	3380	118	8824	4459	2421	996	892	1	Epithelial	-0.110353	Tumor-core
216	ER+ High	88	88826	29428.1	3236	7344	1509	2840	127	8716	1543	1052	1205	1053	0	Epithelial	-0.0381736	Tumor-core
216	ER+ High	88	88017	28876.1	3263	8220	1789	3392	207	12660	3519	1967	822	666	0	Epithelial	-0.122977	Tumor-core
216	ER+ High	88	85794	30794.1	2606	11768	3194	5720	140	5360	1457	1009	1155	1007	0	Epithelial	-0.0336668	Tumor-core
216	ER+ High	88	86953	28483.1	2670	8104	1357	3176	170	8536	1843	1193	1356	1158	0	Epithelial	-0.171081	Tumor-core
216	ER+ High	88	85784	27913.1	938	12712	1163	2568	204	7952	968	675	962	676	10	Epithelial	-0.0401493	Tumor-core
216	ER+ High	88	87708	27674.1	211	1976	400	1308	55	6152	949	663	941	664	10	Epithelial	-0.142353	Tumor-core
216	ER+ High	88	85688	29774.1	3395	10424	1510	3648	251	9544	2026	1252	1320	1111	0	Epithelial	0.0465244	Tumor-core
216	ER+ High	88	88130	29146.1	2909	10368	1469	3624	96	956	2292	1418	1011	821	10	Epithelial	-0.0477878	Tumor-core
216	ER+ High	88	89112	28764.1	3255	10720	1352	2972	223	7964	1722	1091	1288	1073	0	Epithelial	-0.150622	Tumor-core
216	ER+ High	88	88893	28528.1	3084	7396	2254	4108	126	7284	2161	1342	1256	1049	10	Epithelial	-0.00669254	Tumor-core
216	ER+ High	88	89326	30500.1	1548	4088	1539	2704	113	7208	1774	1168	1331	1147	0	Epithelial	-0.216132	Tumor-core
216	ER+ High	88	87852	30827.1	1684	6152	1785	5512	204	18440	1596	1000	1210	996	3	Epithelial	-0.00701294	Tumor-core
216	ER+ High	88	88067	30935.1	1354	11252	1450	4484	127	8652	1804	1168	1317	1140	0	Epithelial	-0.150978	Tumor-core
216	ER+ High	88	87766	30524.1	2780	10512	1428	3448	106	6636	3319	1955	800	654	11	Epithelial	0.0221672	Tumor-core
216	ER+ High	88	86354	30354.1	3456	7428	1680	3484	248	12896	1608	1099	1254	1095	2	Epithelial	-0.0194729	Tumor-core
216	ER+ High	88	87708	29988.1	1878	4952	1749	2968	114	8956	1938	1254	1367	1184	2	Epithelial	0.0999248	Tumor-core
216	ER+ High	88	85802	28765.1	1924	7540	1615	3516	87	7048	2909	1765	709	574	0	Epithelial	-0.0878596	Tumor-core
216	ER+ High	88	89225	28376.1	2255	7120	1033	2080	66	6848	1830	1230	1348	1191	2	Epithelial	0.0993527	Tumor-core
216	ER+ High	88	88956	30068.1	2039	8072	757	2092	97	6796	2158	1335	1269	1048	8	Epithelial	-0.120236	Tumor-core
216	ER+ High	88	89144	30457.1	2208	6528	2078	3504	146	8468	2222	1436	1194	1030	8	Epithelial	-0.0422278	Tumor-core
216	ER+ High	88	86289	28327.1	3280	14344	1187	2596	189	8908	1556	1027	1199	1024	10	Epithelial	0.00745821	Tumor-core
216	ER+ High	88	87360	29460.1	2071	7656	1884	3400	105	6096	2202	1451	1226	1063	2	Epithelial	-0.0981219	Tumor-core
216	ER+ High	88	87738	30130.1	3379	7500	1811	3128	154	8356	1684	1078	1251	1068	8	Epithelial	0.0133764	Tumor-core
216	ER+ High	88	89153	30855.1	2967	8044	701	1948	121	6404	1428	858	1123	860	0	Epithelial	-0.0964391	Tumor-core
216	ER+ High	88	88076	30355.1	2989	16744	1440	4044	146	9772	4155	2215	919	761	19	Epithelial	-0.119295	Tumor-core
216	ER+ High	88	86967	31016.1	3226	12128	1447	3224	113	7812	1734	1128	1284	1108	0	Epithelial	-0.162589	Tumor-core
216	ER+ High	88	89509	29636.1	1807	12628	1367	4664	53	1772	794	635	797	634	7	Epithelial	-0.0687165	Tumor-core
216	ER+ High	88	86735	29570.1	3006	17496	1050	3076	81	8780	4152	2206	965	823	11	Epithelial	-0.017507	Tumor-core
216	ER+ High	88	87506	30516.1	2118	5944	2726	4512	127	4800	1484	987	1161	984	0	Epithelial	-0.0312106	Tumor-core
216	ER+ High	88	87099	29617.1	2964	12428	1898	4288	115	8320	4526	2364	983	848	0	Epithelial	-0.0174062	Tumor-core
216	ER+ High	88	85339	29573.1	2976	7432	1194	2960	66	252	1223	837	1127	838	10	Epithelial	-0.175381	Tumor-core
216	ER+ High	88	87897	30974.1	1520	6252	1261	4208	178	12700	1508	925	1140	924	1	Epithelial	-0.15385	Tumor-core
216	ER+ High	88	88764	28277.1	2256	5216	1937	3080	119	6208	1296	884	1179	885	19	Epithelial	-0.0359945	Tumor-core
216	ER+ High	88	86239	28615.1	2028	7692	1799	4028	118	8632	3558	2069	853	738	7	Epithelial	0.0295949	Tumor-core
216	ER+ High	88	89347	28294.1	1725	7108	1841	3688	130	6996	1324	998	1202	997	10	Epithelial	-0.171455	Tumor-core
216	ER+ High	88	88835	29896.1	2240	6932	1208	4156	117	8088	3342	1887	846	693	7	Epithelial	-0.126376	Tumor-core
216	ER+ High	88	88640	30299.1	3048	9232	1256	2888	216	12764	2821	1623	747	576	0	Epithelial	-0.039347	Tumor-core
216	ER+ High	88	86361	29691.1	1836	7628	1044	2576	84	5828	1599	1060	1231	1060	1	Epithelial	-0.158383	Tumor-core
216	ER+ High	88	87634	29294.1	3396	10160	1415	3168	240	8724	2356	1429	912	714	14	Epithelial	0.0494528	Tumor-core
216	ER+ High	88	85814	29166.1	3848	9600	1279	2496	202	6968	870	648	871	649	0	Epithelial	-0.133275	Tumor-core
216	ER+ High	88	89520	30995.1	2359	8132	981	3232	113	4568	575	428	676	428	1	Epithelial	0.0024356	Tumor-core
216	ER+ High	88	89135	28604.1	2207	10644	1185	3924	177	7860	1556	1085	1219	1086	2	Epithelial	-0.162234	Tumor-core
216	ER+ High	88	88464	29694.1	2428	8060	1584	2508	156	7864	1338	960	1187	961	11	Epithelial	0.0244493	Tumor-core
216	ER+ High	88	86284	29547.1	3320	10200	1453	3200	147	7800	2760	1656	685	529	10	Epithelial	-0.154912	Tumor-core
216	ER+ High	88	88076	28252.1	2244	7024	905	2248	179	9972	2216	1380	1177	979	0	Epithelial	-0.120229	Tumor-core
216	ER+ High	88	86823	28261.1	2805	15124	975	2616	114	6472	700	516	724	516	0	Epithelial	-0.0751246	Tumor-core
216	ER+ High	88	88436	30591.1	2271	5512	761	2000	96	7880	2266	1313	1087	852	0	Epithelial	-0.0420383	Tumor-core
216	ER+ High	88	89460	29948.1	5042	12148	2273	3400	127	5812	1545	995	1195	993	0	Epithelial	-0.145967	Tumor-core
216	ER+ High	88	85330	29254.1	3280	16964	1183	4640	57	6412	722	537	738	537	10	Epithelial	-0.0222048	Tumor-core
216	ER+ High	88	88532	27905.1	984	4440	1300	2188	79	7972	2440	1604	776	632	10	Epithelial	-0.00987992	Tumor-core
216	ER+ High	88	87906	28056.1	3190	5556	865	1964	244	8180	1200	772	1099	770	10	Epithelial	0.0138504	Tumor-core
216	ER+ High	88	85692	29900.1	4323	12024	1775	3904	183	7584	2231	1256	1134	872	0	Epithelial	-0.122387	Tumor-core
216	ER+ High	88	87311	27651.1	331	3396	338	1120	81	7828	837	628	839	629	10	Epithelial	-0.0485291	Tumor-core
216	ER+ High	88	86140	29571.1	1769	6956	1928	4552	140	7292	1009	683	993	686	10	Epithelial	-0.157419	Tumor-core
216	ER+ High	88	89310	30140.1	2886	7008	1847	3624	115	5452	1105	803	1067	803	0	Epithelial	0.0272701	Tumor-core
216	ER+ High	88	85947	29137.1	3843	17436	1690	3272	95	7812	1952	1288	1360	1196	0	Epithelial	-0.0222207	Tumor-core
216	ER+ High	88	87684	29706.1	2181	27928	1921	5884	151	9052	4146	2212	922	764	1	Epithelial	-0.0676466	Tumor-core
216	ER+ High	88	88670	30549.1	2325	7636	1404	3420	188	8568	1441	964	1123	964	10	Epithelial	-0.20918	Tumor-core
216	ER+ High	88	88792	30030.1	2802	9612	692	2096	132	7128	1720	1034	1251	1020	16	Epithelial	-0.0363085	Tumor-core
216	ER+ High	88	86804	30175.1	3129	10432	1591	4040	179	8104	2260	1403	1083	890	16	Epithelial	-0.102624	Tumor-core
216	ER+ High	88	85508	30596.1	3677	11244	2128	6280	121	5512	1444	871	1103	873	0	Epithelial	-0.0780723	Tumor-core
216	ER+ High	88	87220	30544.1	1808	7344	2930	6468	121	7908	4756	2620	978	882	2	Epithelial	-0.155779	Tumor-core
216	ER+ High	88	87016	28324.1	1602	5952	2457	6044	150	7768	3639	2088	849	721	10	Epithelial	-0.173126	Tumor-core
216	ER+ High	88	86212	30094.1	2439	6684	2085	3724	118	7560	1871	1236	1361	1200	0	Epithelial	0.171448	Tumor-core
216	ER+ High	88	86907	29345.1	3187	7612	1626	3700	157	8812	2259	1372	1075	874	0	Epithelial	-0.0293231	Tumor-core
216	ER+ High	88	88228	29119.1	2427	10648	1777	4128	173	8028	1598	1100	1257	1095	12	Epithelial	0.0234111	Tumor-core
216	ER+ High	88	86069	29374.1	6232	15692	1838	3296	276	7928	1268	793	1135	794	10	Epithelial	-0.102851	Tumor-core
216	ER+ High	88	87037	29083.1	3013	12548	1874	4432	146	6592	1975	1318	1373	1218	7	Epithelial	0.013076	Tumor-core
216	ER+ High	88	89249	28710.1	3291	10796	1376	2844	191	8456	4785	2482	987	847	0	Epithelial	-0.119143	Tumor-core
216	ER+ High	88	88474	29421.1	2405	7108	1573	3688	202	10916	2293	1334	1005	770	0	Epithelial	-0.129292	Tumor-core
216	ER+ High	88	88062	29618.1	2114	16700	1068	3476	117	7972	1331	894	1146	893	0	Epithelial	-0.174594	Tumor-core
216	ER+ High	88	86562	28167.1	2411	8444	1794	5124	124	7292	2951	1725	731	562	10	Epithelial	-0.141561	Tumor-core
216	ER+ High	88	89393	30074.1	2898	12040	1733	4196	114	7076	778	583	788	583	10	Epithelial	-0.0983821	Tumor-core
216	ER+ High	88	85588	28480.1	2016	9704	1185	2940	104	6320	915	656	912	656	10	Epithelial	-0.160525	Tumor-core
216	ER+ High	88	85372	30112.1	3133	10920	1996	4444	95	6956	2816	1686	691	528	7	Epithelial	-0.100747	Tumor-core
216	ER+ High	88	87129	27663.1	246	2044	296	1388	103	13204	1724	1082	1283	1061	1	Epithelial	-0.0494672	Tumor-core
216	ER+ High	88	85802	31028.1	2130	5380	1725	3120	102	7260	727	531	748	534	0	Epithelial	-0.0511253	Tumor-core
216	ER+ High	88	89246	28254.1	2306	10924	859	1892	110	6944	1310	853	1161	855	0	Epithelial	-0.0837179	Tumor-core
216	ER+ High	88	88888	29558.1	2837	29612	2221	3664	145	7424	1815	1218	1344	1182	0	Epithelial	-0.103169	Tumor-core
216	ER+ High	88	87922	30681.1	1765	5808	1457	3576	87	316	736	510	754	511	0	Epithelial	-0.142746	Tumor-core
216	ER+ High	88	86514	29890.1	3005	7912	1727	3404	102	7792	2420	1442	792	600	0	Epithelial	0.0384831	Tumor-core
216	ER+ High	88	88159	28543.1	2200	11944	1245	3596	239	9192	1492	979	1169	982	16	Epithelial	-0.0972486	Tumor-core
216	ER+ High	88	88743	30450.1	2402	8664	1384	2612	144	8256	2404	1517	849	674	8	Epithelial	-0.0400339	Tumor-core
216	ER+ High	88	86484	28273.1	1497	5808	788	2356	68	9688	2345	1470	944	778	10	Epithelial	-0.0986084	Tumor-core
216	ER+ High	88	88464	28467.1	1870	7132	1615	2920	68	200	1764	1193	1310	1164	1	Epithelial	-0.151096	Tumor-core
216	ER+ High	88	86914	30036.1	3039	11812	2538	4168	135	8220	2996	1770	747	601	19	Epithelial	-0.0015448	Tumor-core
216	ER+ High	88	85369	30233.1	4138	11920	882	2704	133	6864	1687	1016	1245	1003	0	Epithelial	-0.0908326	Tumor-core
216	ER+ High	88	88921	29502.1	2191	7768	1290	3552	183	8412	2699	1659	677	542	0	Epithelial	-0.0347065	Tumor-core
216	ER+ High	88	85598	29350.1	1802	6460	1787	3648	114	7524	2897	1774	710	576	1	Epithelial	-0.106653	Tumor-core
216	ER+ High	88	87385	30752.1	1967	11152	2634	6140	132	8076	3830	2221	877	768	7	Epithelial	-0.051548	Tumor-core
216	ER+ High	88	86148	30121.1	3292	12128	1710	3360	114	8368	983	670	972	669	16	Epithelial	-0.0652164	Tumor-core
216	ER+ High	88	86175	29294.1	3625	7460	1750	3836	200	7992	2865	1628	732	557	10	Epithelial	-0.15631	Tumor-core
216	ER+ High	88	86440	30513.1	1830	6884	1084	3632	112	8316	2726	1608	695	530	0	Epithelial	0.00161071	Tumor-core
216	ER+ High	88	89316	29263.1	3906	12496	1576	3076	218	7116	2921	1723	723	560	10	Epithelial	-0.106475	Tumor-core
216	ER+ High	88	88075	28790.1	2389	10360	1033	2252	123	9220	983	663	970	664	1	Epithelial	-0.0343025	Tumor-core
216	ER+ High	88	85978	28153.1	2621	5756	901	1756	156	8144	940	584	931	587	10	Epithelial	-0.186577	Tumor-core
216	ER+ High	88	85952	28229.1	1493	5544	1249	3488	95	7632	2372	1477	857	686	10	Epithelial	-0.0721836	Tumor-core
216	ER+ High	88	89359	29355.1	2196	9880	1322	2864	161	7656	2141	1363	1302	1124	0	Epithelial	-0.110945	Tumor-core
216	ER+ High	88	88296	29768.1	3237	10056	1259	2276	147	6988	806	563	812	564	10	Epithelial	-0.115131	Tumor-core
216	ER+ High	88	87513	29671.1	2379	7624	1227	2924	156	8336	1318	847	1156	846	10	Epithelial	-0.177855	Tumor-core
216	ER+ High	88	88176	29654.1	2608	7952	1535	4020	134	8972	2113	1348	1300	1134	0	Epithelial	0.0342877	Tumor-core
216	ER+ High	88	88244	29415.1	2702	14388	3051	6424	118	5436	1176	866	1116	867	2	Epithelial	-0.0435246	Tumor-core
216	ER+ High	88	86892	28504.1	1772	5100	1778	3108	233	7732	1389	928	1115	928	8	Epithelial	-0.184514	Tumor-core
216	ER+ High	88	88513	28205.1	2108	5552	1117	2820	166	7088	1635	1040	1238	1035	10	Epithelial	-0.0598686	Tumor-core
216	ER+ High	88	85378	31018.1	2551	9196	1408	3668	97	5560	1479	969	1169	967	1	Epithelial	-0.090501	Tumor-core
216	ER+ High	88	87148	29289.1	2678	13816	934	2672	225	8796	2469	1414	740	540	10	Epithelial	-0.13624	Tumor-core
216	ER+ High	88	87392	30464.1	2539	7556	2073	3564	168	8132	1427	1033	1136	1032	19	Epithelial	-0.142643	Tumor-core
216	ER+ High	88	86747	29918.1	2040	10956	1139	3236	132	7316	2446	1528	733	574	1	Epithelial	-0.011266	Tumor-core
216	ER+ High	88	85589	30741.1	2211	10176	1097	2384	162	7356	1648	1056	1234	1050	9	Epithelial	0.155334	Tumor-core
216	ER+ High	88	86140	29470.1	3427	11472	2180	3896	96	8116	1509	1046	1189	1043	0	Epithelial	-0.0758215	Tumor-core
216	ER+ High	88	87269	30150.1	1289	8440	1275	4128	102	8968	3215	1902	784	639	0	Epithelial	-0.09769	Tumor-core
216	ER+ High	88	86796	28148.1	3363	19392	1546	4004	129	8036	2171	1438	1301	1129	0	Epithelial	-0.170391	Tumor-core
216	ER+ High	88	87626	28140.1	1771	4892	1469	2364	165	8244	1883	1172	1335	1127	1	Epithelial	-0.202445	Tumor-core
216	ER+ High	88	87154	28872.1	2412	9504	958	2484	76	5432	1218	836	1133	836	16	Epithelial	-0.134515	Tumor-core
216	ER+ High	88	85744	28962.1	2230	6416	3174	4732	144	5328	1037	738	1017	742	0	Epithelial	-0.0676038	Tumor-core
158	ER+ High	9	25139.3	141808	61	1488	57	504	6	72	166	66	422	80	4	Epithelial	-0.0452035	Immune-mixed
158	ER+ High	9	26552.3	138461	7875	28132	85	300	172	9232	1312	842	1166	843	15	Epithelial	-0.146668	Immune-mixed
158	ER+ High	9	25653.3	138471	926	2080	224	772	114	256	499	402	601	402	10	Epithelial	-0.0292286	Immune-mixed
158	ER+ High	9	25544.3	138463	317	1464	177	684	54	2324	891	641	891	642	14	Epithelial	0.0392569	Immune-mixed
158	ER+ High	9	26141.3	141154	393	1940	371	892	139	5748	1670	1106	1258	1104	14	Epithelial	0.0947389	Immune-mixed
158	ER+ High	9	27436.3	138355	99	1536	65	252	193	7472	842	591	848	595	6	Epithelial	0.00619339	Tumor-core
158	ER+ High	9	27018.3	138333	490	4024	91	188	294	8120	355	279	612	283	16	Epithelial	-0.0639447	Immune-mixed
158	ER+ High	9	26157.3	141451	333	1124	275	704	92	2488	958	681	951	681	1	Epithelial	-0.087984	Immune-mixed
158	ER+ High	9	26348.3	141168	271	1000	213	480	105	4236	121	105	308	125	6	Epithelial	-0.0622417	Immune-mixed
158	ER+ High	9	26760.3	138259	1332	4704	88	256	226	5428	159	104	367	124	0	Epithelial	-0.0517454	Immune-mixed
158	ER+ High	9	26410.3	138249	5135	21632	78	208	124	7716	905	648	903	649	15	Epithelial	-0.0170166	Immune-mixed
158	ER+ High	9	25810.3	141144	113	2284	285	932	16	64	953	734	948	734	31	Epithelial	-0.121771	Immune-mixed
158	ER+ High	9	27966.3	140492	123	2252	101	424	117	9176	407	296	702	297	2	Epithelial	0.00785699	Immune-mixed
158	ER+ High	9	27362.3	141149	55	1248	73	452	32	7776	212	180	431	193	11	Epithelial	0.0785411	Immune-mixed
158	ER+ High	9	26062.3	138079	16339	48088	215	548	282	3740	788	602	796	605	0	Epithelial	-0.144165	Immune-mixed
158	ER+ High	9	26841.3	141449	200	1620	166	708	72	6520	757	559	766	560	2	Epithelial	-0.0317319	Immune-mixed
158	ER+ High	9	26903.3	141104	115	1504	266	852	36	8020	1493	985	1187	979	4	Epithelial	-0.0692732	Immune-mixed
158	ER+ High	9	27085.3	138012	853	18032	65	164	277	15916	264	210	486	217	14	Epithelial	-0.0554178	Immune-mixed
158	ER+ High	9	27016.3	141101	111	1572	253	624	50	7372	1162	816	1111	816	4	Epithelial	-0.138562	Immune-mixed
158	ER+ High	9	25905.3	137962	3581	19360	55	220	61	184	216	179	454	190	0	Epithelial	0.269325	Immune-mixed
158	ER+ High	9	26242.3	137898	3996	30772	145	452	129	5088	2139	1443	1371	1214	3	Epithelial	0.0369869	Immune-mixed
158	ER+ High	9	25250.3	137895	16324	60768	87	264	164	5812	1103	736	1056	740	15	Epithelial	-0.0706145	Immune-mixed
158	ER+ High	9	26420.3	141119	358	1840	238	612	100	5900	628	495	656	495	5	Epithelial	0.0192669	Immune-mixed
158	ER+ High	9	27550.3	137863	2388	21768	41	192	330	13444	804	603	808	604	14	Epithelial	-0.129037	Immune-mixed
158	ER+ High	9	25227.3	137826	14321	37216	165	408	230	2488	518	371	643	372	15	Epithelial	0.00307332	Immune-mixed
158	ER+ High	9	25738.3	137823	6470	40748	128	540	87	292	762	571	769	571	15	Epithelial	-0.0784194	Immune-mixed
158	ER+ High	9	26222.3	137793	6109	32244	72	224	77	5544	732	541	749	544	15	Epithelial	-0.126893	Immune-mixed
158	ER+ High	9	25581.3	141411	607	11632	541	1488	55	5776	1062	814	1044	815	2	Epithelial	0.00399801	Immune-mixed
158	ER+ High	9	26351.3	137762	3028	19312	50	172	91	8624	788	561	798	564	15	Epithelial	-0.0863308	Immune-mixed
158	ER+ High	9	25521.3	137700	15725	60780	106	248	182	6248	1900	1204	1339	1153	15	Epithelial	-0.0716285	Immune-mixed
158	ER+ High	9	27083.3	141073	137	1692	127	540	81	7656	1586	800	1190	796	4	Epithelial	-0.0227786	Immune-mixed
158	ER+ High	9	25291.3	137681	10865	31144	179	384	186	776	1125	809	1089	809	19	Epithelial	-0.170462	Immune-mixed
158	ER+ High	9	26302.3	141054	445	1148	435	984	127	4216	677	519	697	519	4	Epithelial	0.0192434	Immune-mixed
158	ER+ High	9	27802.3	141083	48	1620	59	348	63	6352	189	158	397	175	2	Epithelial	0.0325676	Tumor-core
158	ER+ High	9	26892.3	141389	175	1312	143	532	41	184	327	267	596	269	1	Epithelial	0.0204785	Immune-mixed
158	ER+ High	9	25462.3	141384	133	2184	279	1096	27	6156	832	641	834	642	4	Epithelial	0.146836	Immune-mixed
158	ER+ High	9	27816.3	139695	2140	26240	113	468	124	7548	1629	1125	1265	1116	0	Epithelial	-0.135096	Tumor-core
158	ER+ High	9	26129.3	141379	225	1052	287	916	84	4276	397	294	703	296	4	Epithelial	-0.108463	Immune-mixed
158	ER+ High	9	27122.3	141373	102	1492	105	420	56	6584	345	263	605	266	30	Epithelial	0.0498578	Immune-mixed
158	ER+ High	9	26487.3	139279	2344	5700	276	812	125	496	608	429	663	432	6	Epithelial	-0.0231411	Immune-mixed
158	ER+ High	9	28509.3	140995	207	3208	127	452	110	7324	1007	722	1002	725	3	Epithelial	-0.128335	Tumor-core
158	ER+ High	9	27308.3	140321	179	5908	231	792	52	7156	1109	835	1083	834	0	Epithelial	-0.0270753	Immune-mixed
158	ER+ High	9	27675.3	140336	86	1596	98	332	86	8276	204	179	415	191	4	Epithelial	-0.0627706	Immune-mixed
158	ER+ High	9	28220.3	139937	183	1800	60	244	92	7580	374	301	647	304	2	Epithelial	-0.0674257	Tumor-core
158	ER+ High	9	26639.3	140985	84	872	150	596	9	168	537	410	648	410	2	Epithelial	-0.0347716	Immune-mixed
158	ER+ High	9	27561.3	140334	114	1772	123	424	82	7128	449	348	590	348	2	Epithelial	-0.101262	Immune-mixed
158	ER+ High	9	25152.3	141285	112	1972	224	1012	74	7796	840	568	841	568	2	Epithelial	-0.145371	Immune-mixed
158	ER+ High	9	27436.3	140309	147	1840	190	632	62	7324	1156	854	1121	856	4	Epithelial	-0.0633442	Immune-mixed
158	ER+ High	9	25878.3	139111	10089	50576	140	436	114	6752	2933	1721	754	615	15	Epithelial	-0.157918	Immune-mixed
158	ER+ High	9	27148.3	140931	115	6852	149	572	52	7732	1108	706	1072	707	2	Epithelial	-0.135759	Immune-mixed
158	ER+ High	9	27540.3	140951	150	2852	103	392	49	5260	496	379	620	380	9	Epithelial	-0.0466534	Immune-mixed
158	ER+ High	9	25116.3	140913	10276	47456	578	2068	276	452	619	458	664	460	15	Epithelial	-0.056465	Immune-mixed
158	ER+ High	9	25428.3	141254	207	3988	313	1140	50	6152	1666	639	1218	625	4	Epithelial	-0.0511526	Immune-mixed
158	ER+ High	9	27072.3	141254	75	1284	130	608	47	7220	196	169	428	179	2	Epithelial	0.115888	Immune-mixed
158	ER+ High	9	26821.3	140917	112	1144	228	820	32	7032	1046	801	1032	802	8	Epithelial	-0.075401	Immune-mixed
158	ER+ High	9	25338.3	141773	111	1604	372	1232	65	6144	769	597	777	598	9	Epithelial	-0.0587785	Immune-mixed
158	ER+ High	9	27470.3	140908	146	2264	179	520	52	7604	1038	746	1021	747	14	Epithelial	-0.0977809	Immune-mixed
158	ER+ High	9	27073.3	140676	157	1220	142	620	40	7532	525	424	616	424	2	Epithelial	-0.0938765	Immune-mixed
158	ER+ High	9	28419.3	141224	192	5468	109	568	117	17476	755	595	761	596	13	Epithelial	-0.0402458	Tumor-core
158	ER+ High	9	26368.3	141586	365	1496	604	1592	105	268	534	413	636	413	2	Epithelial	-0.0758777	Immune-mixed
158	ER+ High	9	27816.3	140899	101	1216	149	548	32	6404	339	262	594	263	2	Epithelial	-0.0850778	Immune-mixed
158	ER+ High	9	28165.3	140907	131	1072	142	560	44	4952	680	490	701	490	4	Epithelial	-0.102715	Tumor-core
158	ER+ High	9	25725.3	139453	11134	42308	127	416	96	5524	1417	934	1107	935	0	Epithelial	-0.0861102	Immune-mixed
158	ER+ High	9	26605.3	140881	143	1692	305	812	40	7152	1400	984	1111	984	6	Epithelial	0.144287	Immune-mixed
158	ER+ High	9	26288.3	139477	3409	39336	132	480	83	5232	817	521	821	522	1	Epithelial	-0.134893	Immune-mixed
158	ER+ High	9	27847.3	139449	718	24000	134	408	127	8380	1280	900	1187	901	2	Epithelial	-0.0534099	Tumor-core
158	ER+ High	9	27394.3	140865	187	4240	185	616	68	9164	383	289	653	291	2	Epithelial	-0.0871733	Immune-mixed
158	ER+ High	9	28185.3	140201	141	2272	105	416	65	8172	794	611	797	611	2	Epithelial	0.0147127	Tumor-core
158	ER+ High	9	26184.3	140205	313	824	236	800	56	168	230	199	459	210	24	Epithelial	0.013248	Immune-mixed
158	ER+ High	9	27321.3	140849	159	2672	162	596	56	7632	684	510	708	512	2	Epithelial	0.0223449	Immune-mixed
158	ER+ High	9	25479.3	139989	12290	60344	424	1064	223	512	1279	937	1194	938	0	Epithelial	0.0541713	Immune-mixed
158	ER+ High	9	27411.3	140623	135	1220	155	540	40	4104	777	552	782	553	6	Epithelial	-0.0472643	Immune-mixed
158	ER+ High	9	26459.3	140836	131	1912	179	704	22	108	683	523	705	523	2	Epithelial	-0.0517973	Immune-mixed
158	ER+ High	9	26953.3	139410	6025	35148	81	428	75	6596	1247	858	1148	858	15	Epithelial	-0.0485774	Immune-mixed
158	ER+ High	9	25847.3	141589	273	2172	276	680	94	6220	352	274	637	276	2	Epithelial	-0.0922399	Immune-mixed
158	ER+ High	9	27522.3	139960	1138	9068	165	612	76	6908	1281	938	1208	938	5	Epithelial	-0.0572927	Immune-mixed
158	ER+ High	9	25044.3	140815	9951	26064	861	1756	272	400	628	490	661	489	15	Epithelial	-0.0342628	Immune-mixed
158	ER+ High	9	27533.3	139349	4752	31876	158	544	118	8580	1344	913	1175	914	4	Epithelial	-0.0704974	Immune-mixed
158	ER+ High	9	27712.3	140783	105	1624	140	496	49	8132	686	519	701	518	16	Epithelial	-0.110317	Tumor-core
158	ER+ High	9	27484.3	140397	142	1156	125	376	58	1332	212	178	421	194	2	Epithelial	-0.0499587	Immune-mixed
158	ER+ High	9	28107.3	140183	138	1456	66	344	125	7000	193	157	417	168	2	Epithelial	0.0422956	Tumor-core
158	ER+ High	9	26348.3	141440	352	3880	456	1484	101	3656	370	318	657	321	16	Epithelial	-0.108018	Immune-mixed
158	ER+ High	9	25047.3	140724	15035	60508	554	2648	262	520	1311	904	1185	907	0	Epithelial	0.10004	Immune-mixed
158	ER+ High	9	25438.3	140573	542	1448	404	1624	144	3188	826	622	830	624	19	Epithelial	0.210042	Immune-mixed
158	ER+ High	9	25664.3	140107	8638	30280	163	392	124	6976	994	712	983	713	15	Epithelial	-0.184457	Immune-mixed
158	ER+ High	9	27202.3	140585	164	3264	180	684	50	6992	1013	755	1000	756	14	Epithelial	-0.0762463	Immune-mixed
158	ER+ High	9	28032.3	138685	185	3300	62	256	346	15124	665	489	693	489	9	Epithelial	-0.0853163	Tumor-core
158	ER+ High	9	25622.3	141674	618	3900	600	1492	188	7160	1300	869	1181	871	6	Epithelial	-0.0357176	Immune-mixed
158	ER+ High	9	28235.3	139233	98	1768	49	244	227	8200	499	380	605	381	9	Epithelial	0.0531666	Tumor-core
158	ER+ High	9	27670.3	140140	144	2668	136	444	142	15412	616	468	655	470	19	Epithelial	0.0730478	Immune-mixed
158	ER+ High	9	27511.3	140758	101	1952	134	608	88	8008	826	606	829	607	2	Epithelial	-0.108298	Immune-mixed
158	ER+ High	9	26574.3	139211	6774	60856	138	1372	170	6172	997	670	985	676	15	Epithelial	-0.105889	Immune-mixed
158	ER+ High	9	27871.3	140102	298	1840	197	472	110	6708	817	632	821	633	14	Epithelial	-0.0534829	Tumor-core
158	ER+ High	9	25801.3	140105	11671	42576	161	436	160	6800	1575	958	1190	955	0	Epithelial	-0.030662	Immune-mixed
158	ER+ High	9	27603.3	140556	216	3120	302	784	58	6792	604	486	639	486	0	Epithelial	-0.0372599	Immune-mixed
158	ER+ High	9	25446.3	141676	223	1404	861	1536	52	712	740	576	752	577	1	Epithelial	0.142522	Immune-mixed
158	ER+ High	9	26333.3	139165	9169	52448	382	1040	130	424	2135	1313	1313	1113	4	Epithelial	-0.00493361	Immune-mixed
158	ER+ High	9	27800.3	140098	327	1704	173	584	121	7680	705	546	722	547	4	Epithelial	0.0203331	Tumor-core
158	ER+ High	9	28559.3	140731	395	3640	97	288	119	7276	433	313	644	315	2	Epithelial	-0.0815209	Tumor-core
158	ER+ High	9	27388.3	139885	3112	19828	58	200	72	7772	477	355	593	357	14	Epithelial	-0.0810631	Immune-mixed
158	ER+ High	9	28344.3	140510	180	3032	98	408	139	15796	486	358	608	361	2	Epithelial	0.0382216	Tumor-core
158	ER+ High	9	28248.3	140715	263	2664	164	644	157	6944	624	485	653	485	19	Epithelial	-0.031187	Tumor-core
158	ER+ High	9	27506.3	140096	175	1712	227	660	100	8424	1085	750	1060	750	22	Epithelial	-0.124075	Immune-mixed
158	ER+ High	9	25087.3	140101	14919	55344	273	1012	232	448	449	354	621	356	15	Epithelial	-0.0649588	Immune-mixed
158	ER+ High	9	27631.3	140491	133	516	161	416	23	120	173	137	429	151	6	Epithelial	0.051994	Immune-mixed
158	ER+ High	9	27855.3	139054	140	1540	108	320	75	8140	284	227	532	231	2	Epithelial	0.0179707	Tumor-core
158	ER+ High	9	28064.3	139525	189	3352	71	272	209	20388	627	477	663	478	11	Epithelial	-0.00201707	Immune-mixed
158	ER+ High	9	27499.3	139042	183	3228	58	312	80	7484	334	241	588	245	2	Epithelial	-0.0640477	Immune-mixed
158	ER+ High	9	28083.3	139806	361	7400	182	644	113	6816	1308	953	1214	954	14	Epithelial	0.0228917	Tumor-core
158	ER+ High	9	26494.3	140452	320	1160	232	700	27	884	813	606	816	607	22	Epithelial	-0.0102834	Immune-mixed
158	ER+ High	9	26223.3	140644	177	1532	340	1120	54	6568	1460	1067	1175	1062	2	Epithelial	0.0863853	Immune-mixed
158	ER+ High	9	27597.3	139009	132	1260	50	228	75	8492	538	398	655	401	4	Epithelial	0.00803933	Immune-mixed
158	ER+ High	9	26334.3	141703	68	928	210	748	21	108	561	430	667	432	2	Epithelial	-0.103757	Immune-mixed
158	ER+ High	9	28219.3	138975	170	4148	45	232	192	8012	754	574	766	575	2	Epithelial	0.0774084	Tumor-core
158	ER+ High	9	27966.3	139806	170	1480	106	396	95	5492	407	293	693	295	2	Epithelial	-0.084977	Tumor-core
158	ER+ High	9	27288.3	140694	208	1600	99	308	80	5192	329	249	591	251	6	Epithelial	0.00693443	Immune-mixed
158	ER+ High	9	27706.3	140032	110	740	87	344	26	1364	265	214	512	220	11	Epithelial	0.102113	Tumor-core
158	ER+ High	9	26887.3	140670	129	1568	106	460	50	7968	183	151	416	167	2	Epithelial	0.0253865	Immune-mixed
158	ER+ High	9	27528.3	138938	159	1668	62	344	126	7564	231	189	454	202	2	Epithelial	0.029083	Immune-mixed
158	ER+ High	9	27915.3	140018	285	3796	176	492	98	3748	1045	760	1028	760	10	Epithelial	0.0942003	Tumor-core
158	ER+ High	9	26968.3	140668	114	1692	133	512	34	6988	390	309	690	312	2	Epithelial	0.0117029	Immune-mixed
158	ER+ High	9	27129.3	140645	134	4008	127	524	79	8556	507	378	623	379	2	Epithelial	-0.0810491	Immune-mixed
158	ER+ High	9	25776.3	141228	106	616	133	400	17	72	168	136	404	150	4	Epithelial	-0.0595771	Immune-mixed
158	ER+ High	9	28056.3	140641	511	3376	284	596	146	1008	666	504	694	505	2	Epithelial	-0.000456259	Tumor-core
158	ER+ High	9	26348.3	139996	6264	22684	129	348	89	7076	518	385	634	386	1	Epithelial	-0.0205391	Immune-mixed
158	ER+ High	9	25904.3	140650	428	1740	195	1112	130	8592	569	426	674	426	6	Epithelial	-0.0430276	Immune-mixed
158	ER+ High	9	25030.3	139983	15710	49316	205	680	142	9716	888	638	888	640	15	Epithelial	0.00753521	Immune-mixed
158	ER+ High	9	27184.3	137841	3423	26844	41	148	344	13884	1075	750	1051	753	15	Epithelial	-0.171509	Immune-mixed
158	ER+ High	9	27308.3	140029	244	2536	48	176	88	11072	232	182	461	192	7	Epithelial	0.0347844	Immune-mixed
158	ER+ High	9	25608.3	140432	1309	5116	404	1784	172	6040	368	282	649	286	2	Epithelial	0.0333344	Immune-mixed
158	ER+ High	9	25119.3	138848	15170	60772	154	476	157	4308	1849	1103	1275	1060	15	Epithelial	-0.173763	Immune-mixed
158	ER+ High	9	25313.3	138799	9606	52924	86	412	92	7576	2185	1349	1274	1063	15	Epithelial	0.0153096	Immune-mixed
158	ER+ High	9	26073.3	141603	34	712	87	452	4	52	253	196	488	206	7	Epithelial	-0.0577132	Immune-mixed
158	ER+ High	9	25461.3	137649	11389	40980	86	224	230	6220	1205	815	1123	817	15	Epithelial	-0.163516	Immune-mixed
158	ER+ High	9	27537.3	140628	152	4960	164	628	62	7328	966	712	961	714	14	Epithelial	0.0264527	Immune-mixed
158	ER+ High	9	28226.3	140405	184	2724	170	504	116	7668	1110	774	1078	774	26	Epithelial	-0.110473	Tumor-core
158	ER+ High	9	28744.3	140199	361	1772	78	264	161	7248	290	229	525	241	4	Epithelial	-0.037974	Tumor-core
158	ER+ High	9	27288.3	140602	109	1608	170	504	41	6732	523	390	639	390	21	Epithelial	-0.0881788	Immune-mixed
158	ER+ High	9	28031.3	140570	162	2360	153	468	88	7648	876	637	878	639	4	Epithelial	-0.125467	Immune-mixed
158	ER+ High	9	25926.3	139347	6944	57552	111	352	108	7640	1585	1032	1227	1036	15	Epithelial	-0.207715	Immune-mixed
158	ER+ High	9	25845.3	139946	13365	46284	167	872	149	7664	1447	933	1125	936	15	Epithelial	-0.0523057	Immune-mixed
158	ER+ High	9	25524.3	141656	233	1724	607	1500	64	5904	1368	1000	1166	1001	6	Epithelial	0.0361891	Immune-mixed
158	ER+ High	9	27364.3	140179	91	904	59	376	6	64	233	196	454	207	2	Epithelial	-0.073966	Immune-mixed
158	ER+ High	9	25732.3	139923	14557	44012	137	388	113	5144	2346	1390	964	737	15	Epithelial	-0.0236362	Immune-mixed
158	ER+ High	9	26220.3	141533	501	1080	342	872	127	2972	305	230	578	233	6	Epithelial	-0.0119146	Immune-mixed
158	ER+ High	9	27356.3	140382	226	1500	399	684	73	4612	531	384	649	385	6	Epithelial	-0.0411019	Immune-mixed
158	ER+ High	9	27761.3	140514	199	1496	297	528	140	6780	718	512	738	517	13	Epithelial	-0.100557	Immune-mixed
158	ER+ High	9	28037.3	140156	183	1440	97	336	65	6888	279	220	534	225	2	Epithelial	-0.0707507	Tumor-core
158	ER+ High	9	25686.3	138257	6078	45520	196	636	270	6992	1710	1085	1269	1070	2	Epithelial	0.0162939	Immune-mixed
158	ER+ High	9	27332.3	139961	295	3432	78	340	28	5896	348	272	626	275	4	Epithelial	-0.082467	Immune-mixed
158	ER+ High	9	26406.3	140557	204	1308	221	996	34	364	699	539	711	540	2	Epithelial	-0.034381	Immune-mixed
158	ER+ High	9	28185.3	140575	277	2320	198	660	158	7616	842	613	845	615	2	Epithelial	-0.0171135	Immune-mixed
158	ER+ High	9	26508.3	139902	11168	51968	86	264	158	6696	2169	1194	1249	976	15	Epithelial	-0.206282	Immune-mixed
158	ER+ High	9	25759.3	138644	1405	12472	220	624	116	6696	953	718	950	720	14	Epithelial	0.0328152	Immune-mixed
158	ER+ High	9	25962.3	141482	221	956	512	1128	52	180	681	512	700	513	6	Epithelial	-0.104926	Immune-mixed
158	ER+ High	9	28007.3	139595	247	4788	84	380	66	7664	622	465	658	465	4	Epithelial	-0.10445	Tumor-core
158	ER+ High	9	27198.3	140100	1804	18980	104	432	38	7852	671	521	695	522	2	Epithelial	0.0221689	Immune-mixed
158	ER+ High	9	27727.3	139921	513	4948	153	528	120	8668	833	609	835	610	0	Epithelial	0.0662043	Tumor-core
158	ER+ High	9	27949.3	139912	307	1924	215	408	279	7724	434	357	624	361	5	Epithelial	-0.00889579	Tumor-core
158	ER+ High	9	26798.3	141307	198	1632	354	1044	58	6820	1944	1319	1418	1260	2	Epithelial	0.0937581	Immune-mixed
158	ER+ High	9	27601.3	140115	178	1716	294	688	89	6976	1086	767	1068	771	6	Epithelial	0.118583	Tumor-core
158	ER+ High	9	27485.3	140508	279	3204	356	896	99	7652	2802	1792	666	532	4	Epithelial	-0.128983	Immune-mixed
158	ER+ High	9	27462.3	138441	177	1400	100	332	283	7360	706	527	719	527	2	Epithelial	-0.100501	Tumor-core
158	ER+ High	9	27793.3	139969	220	2904	163	548	147	9300	729	578	738	578	2	Epithelial	0.113298	Tumor-core
158	ER+ High	9	27767.3	138948	229	2356	142	436	221	8960	881	662	880	662	6	Epithelial	-0.0466105	Immune-mixed
158	ER+ High	9	27333.3	140512	122	1836	184	576	56	7288	1142	837	1111	838	2	Epithelial	-0.0859268	Immune-mixed
158	ER+ High	9	27842.3	138391	439	4912	52	172	277	8508	191	165	389	183	0	Epithelial	0.0777669	Immune-mixed
158	ER+ High	9	28600.3	139792	138	3888	38	228	123	8416	158	123	361	140	24	Epithelial	-0.0513227	Tumor-core
158	ER+ High	9	27496.3	141289	64	1824	84	432	43	7060	425	341	719	343	14	Epithelial	-0.012759	Tumor-core
158	ER+ High	9	27763.3	140285	115	1732	105	464	92	7896	512	390	621	391	4	Epithelial	0.0929069	Immune-mixed
158	ER+ High	9	28189.3	140469	146	2468	143	452	104	7060	727	555	743	555	2	Epithelial	-0.0176259	Immune-mixed
158	ER+ High	9	27636.3	139811	7132	39280	108	376	146	9100	1964	1271	1395	1204	15	Epithelial	-0.0943251	Tumor-core
158	ER+ High	9	25539.3	137834	15352	39244	197	436	200	376	844	595	846	597	0	Epithelial	-0.135544	Immune-mixed
158	ER+ High	9	25755.3	140192	13513	40372	216	420	154	7492	807	552	813	553	0	Epithelial	-0.0479855	Immune-mixed
158	ER+ High	9	27850.3	139827	240	2868	121	484	100	8184	922	665	915	665	19	Epithelial	-0.0887994	Tumor-core
158	ER+ High	9	25593.3	139540	7319	41188	207	564	151	6176	486	388	601	389	0	Epithelial	-0.12524	Immune-mixed
158	ER+ High	9	25722.3	140035	12308	40688	205	512	167	6440	1246	855	1160	858	11	Epithelial	0.147577	Immune-mixed
158	ER+ High	9	27744.3	139807	1400	14840	154	480	147	7468	282	245	525	250	2	Epithelial	-0.00163499	Tumor-core
158	ER+ High	9	26217.3	141222	547	1300	551	1020	175	3708	443	346	598	347	16	Epithelial	-0.105059	Immune-mixed
158	ER+ High	9	27594.3	140240	187	1488	129	500	87	8700	692	541	712	544	19	Epithelial	-0.0280166	Immune-mixed
158	ER+ High	9	26611.3	141425	122	1628	172	736	61	6636	448	362	588	365	2	Epithelial	0.0712094	Immune-mixed
158	ER+ High	9	25797.3	140262	8059	45188	246	656	135	284	638	466	680	467	15	Epithelial	-0.0420887	Immune-mixed
158	ER+ High	9	27128.3	140449	217	3104	139	532	64	7632	681	536	697	538	6	Epithelial	-0.0938551	Immune-mixed
158	ER+ High	9	25827.3	139802	16752	43308	154	360	116	356	863	570	864	571	0	Epithelial	-0.0993292	Immune-mixed
158	ER+ High	9	26980.3	137961	173	2016	48	220	173	7644	321	253	565	259	4	Epithelial	-0.0495361	Immune-mixed
158	ER+ High	9	26984.3	141224	102	1804	249	712	45	7732	1131	836	1105	838	6	Epithelial	0.251137	Immune-mixed
158	ER+ High	9	26692.3	137911	70	1568	55	268	102	8056	751	563	761	563	2	Epithelial	-0.0984009	Immune-mixed
158	ER+ High	9	26969.3	139339	4611	15388	81	192	147	8240	371	285	642	285	0	Epithelial	0.133956	Immune-mixed
158	ER+ High	9	26519.3	141378	70	496	219	720	11	76	557	396	684	397	16	Epithelial	-0.080642	Immune-mixed
158	ER+ High	9	26812.3	138679	4779	26484	53	224	152	7732	1858	1144	1299	1104	15	Epithelial	-0.170215	Immune-mixed
158	ER+ High	9	27783.3	140372	108	1672	150	436	102	8040	674	534	690	535	2	Epithelial	0.219585	Immune-mixed
158	ER+ High	9	28446.3	140441	134	1436	73	360	91	5968	455	362	578	363	2	Epithelial	0.0158282	Tumor-core
158	ER+ High	9	28570.3	139668	148	2704	72	304	157	8244	926	686	920	686	4	Epithelial	-0.0596051	Tumor-core
158	ER+ High	9	26074.3	139224	13352	56072	124	424	163	5324	2270	1390	1129	907	15	Epithelial	-0.135259	Immune-mixed
158	ER+ High	9	25476.3	140094	15743	60752	325	872	201	3468	3511	1950	847	671	0	Epithelial	-0.0894665	Immune-mixed
158	ER+ High	9	25882.3	141554	303	1600	257	944	97	6524	1027	695	1007	697	6	Epithelial	-0.0958393	Immune-mixed
158	ER+ High	9	26034.3	139724	11620	43856	180	476	143	7320	1978	1252	1349	1164	16	Epithelial	0.0207242	Immune-mixed
158	ER+ High	9	28020.3	139412	106	1252	62	292	28	6980	566	448	666	449	2	Epithelial	0.101122	Tumor-core
158	ER+ High	9	25524.3	138796	12896	55204	166	484	131	5728	1731	1158	1311	1143	15	Epithelial	-0.00682599	Immune-mixed
158	ER+ High	9	28174.3	139103	271	3320	56	204	137	5992	149	116	322	136	2	Epithelial	-0.0275385	Tumor-core
158	ER+ High	9	26095.3	140406	458	5204	344	1408	106	5468	754	609	762	611	2	Epithelial	-0.104718	Immune-mixed
158	ER+ High	9	28438.3	140171	138	2796	70	412	109	13820	712	560	721	560	13	Epithelial	-0.0937564	Tumor-core
158	ER+ High	9	27408.3	138951	287	1392	144	536	56	4744	537	397	649	398	2	Epithelial	-0.0815406	Immune-mixed
158	ER+ High	9	25895.3	138132	12689	47472	176	368	247	4480	1496	1021	1169	1021	19	Epithelial	-0.173336	Immune-mixed
158	ER+ High	9	27068.3	139162	6531	32468	54	232	94	8120	1355	906	1151	908	15	Epithelial	-0.0952972	Immune-mixed
158	ER+ High	9	25557.3	139940	9395	60612	372	1048	220	4976	2834	1691	726	563	0	Epithelial	-0.10227	Immune-mixed
158	ER+ High	9	27943.3	138905	221	2020	77	272	351	8244	598	466	649	466	4	Epithelial	-0.0388642	Tumor-core
158	ER+ High	9	26273.3	141512	550	2448	574	1384	131	260	666	526	686	527	0	Epithelial	0.00928602	Immune-mixed
158	ER+ High	9	27984.3	140129	184	1584	85	300	101	7352	137	121	340	138	6	Epithelial	-0.0534071	Tumor-core
158	ER+ High	9	27885.3	139939	268	1912	137	416	173	7884	501	408	589	407	10	Epithelial	-0.0709611	Tumor-core
158	ER+ High	9	26976.3	139261	7086	27080	59	236	104	8772	1113	752	1074	753	15	Epithelial	-0.19345	Immune-mixed
158	ER+ High	9	25617.3	138865	10223	44580	120	440	83	380	1575	1104	1226	1099	15	Epithelial	0.00636007	Immune-mixed
158	ER+ High	9	27573.3	139236	335	3552	134	448	171	8272	1291	672	1142	673	4	Epithelial	-0.0875788	Immune-mixed
158	ER+ High	9	25736.3	137671	7815	35060	104	240	80	268	1841	1207	1349	1172	19	Epithelial	-0.0689042	Immune-mixed
158	ER+ High	9	25057.3	138889	13012	60880	275	904	156	1932	1069	776	1046	778	15	Epithelial	-0.169923	Immune-mixed
158	ER+ High	9	26016.3	138823	9706	30052	105	260	126	7844	1170	845	1117	848	15	Epithelial	0.0878592	Immune-mixed
158	ER+ High	9	26352.3	138087	894	1852	104	356	62	4312	685	540	697	540	2	Epithelial	0.0682687	Immune-mixed
158	ER+ High	9	28066.3	139982	724	5020	250	800	273	7856	3727	2269	876	764	19	Epithelial	0.104061	Tumor-core
158	ER+ High	9	26131.3	141794	80	1564	303	1164	60	6684	801	599	809	601	4	Epithelial	-0.109733	Immune-mixed
158	ER+ High	9	27785.3	138847	148	1468	84	372	123	7128	433	329	664	331	2	Epithelial	-0.0937501	Immune-mixed
158	ER+ High	9	28160.3	139452	201	6200	74	248	142	8172	1288	910	1204	911	2	Epithelial	0.0501605	Immune-mixed
158	ER+ High	9	25649.3	139397	15891	53052	161	548	157	5856	3425	1938	858	699	15	Epithelial	-0.0528835	Immune-mixed
158	ER+ High	9	27414.3	139766	3282	19928	135	532	150	8980	1329	888	1185	887	4	Epithelial	-0.00541726	Tumor-core
158	ER+ High	9	25252.3	141493	1090	22268	297	1216	38	5764	1026	782	1014	782	2	Epithelial	0.117556	Immune-mixed
158	ER+ High	9	26192.3	139469	7868	48972	221	552	180	6740	852	533	853	533	15	Epithelial	-0.0173648	Immune-mixed
158	ER+ High	9	25324.3	137758	13143	38744	158	304	254	5036	1519	1016	1171	1014	0	Epithelial	-0.12788	Immune-mixed
158	ER+ High	9	26059.3	141480	107	1296	411	1028	34	5892	1184	868	1124	868	3	Epithelial	0.0521697	Immune-mixed
158	ER+ High	9	27849.3	138959	201	1416	139	368	172	7524	827	569	831	571	16	Epithelial	-0.0446152	Immune-mixed
158	ER+ High	9	26973.3	138829	4681	23480	55	156	122	7700	1860	1224	1357	1190	0	Epithelial	-0.0965336	Immune-mixed
158	ER+ High	9	28266.3	140048	131	4488	68	316	123	8532	757	578	764	579	11	Epithelial	-0.0883058	Tumor-core
158	ER+ High	9	27360.3	139483	2781	32740	90	460	56	648	197	164	446	176	14	Epithelial	-0.0793159	Immune-mixed
158	ER+ High	9	27284.3	138643	9520	45020	124	536	233	7652	2429	1516	790	619	0	Epithelial	-0.0972028	Immune-mixed
158	ER+ High	9	25788.3	139032	12732	44148	142	428	147	7940	2715	1568	700	514	1	Epithelial	-0.129774	Immune-mixed
158	ER+ High	97	21442.1	128333	4097	60648	49	120	179	6208	256	217	479	230	13	Epithelial	-0.0611836	Tumor-core
158	ER+ High	97	20932.1	127992	5826	50612	28	164	245	10988	885	632	886	632	0	Epithelial	-0.125926	Tumor-core
158	ER+ High	97	24426.1	126775	20271	60836	115	244	216	6356	1129	863	1098	865	14	Epithelial	-0.0928363	Tumor-core
158	ER+ High	97	20961.1	128833	7284	39388	53	148	173	7140	667	496	689	497	12	Epithelial	-0.0304666	Tumor-core
158	ER+ High	97	20521.1	128338	6648	40472	29	152	280	13124	590	441	662	443	11	Epithelial	-0.0984286	Tumor-core
158	ER+ High	97	24427.1	125745	16553	46016	76	192	109	4340	1022	769	1011	771	8	Epithelial	-0.121994	Tumor-core
158	ER+ High	97	23604.1	126687	422	8900	47	180	54	7136	698	528	712	531	1	Epithelial	0.0354194	Tumor-core
158	ER+ High	97	24298.1	126449	10101	61052	62	188	135	7856	1465	1013	1152	1010	0	Epithelial	-0.0123406	Tumor-core
158	ER+ High	97	21604.1	128582	20514	61060	60	228	138	6980	1796	1193	1338	1179	14	Epithelial	-0.202839	Tumor-core
158	ER+ High	97	24436.1	125621	4616	38496	42	152	30	244	523	356	657	356	19	Epithelial	-0.0881628	Tumor-core
158	ER+ High	97	23717.1	126446	16369	60892	75	244	121	4664	2015	1255	1345	1152	24	Epithelial	-0.1502	Tumor-core
158	ER+ High	97	22538.1	125226	14676	61032	26	184	98	6832	2043	1221	1304	1077	0	Epithelial	-0.0909725	Tumor-core
158	ER+ High	97	20927.1	128687	12127	61172	72	248	135	6752	1259	878	1183	882	17	Epithelial	-0.194222	Tumor-core
158	ER+ High	97	23626.1	126252	31847	60848	81	200	196	5136	1363	990	1174	995	1	Epithelial	-0.121346	Tumor-core
158	ER+ High	97	20658.1	128427	6625	30132	48	172	244	7632	653	483	686	483	14	Epithelial	-0.0749121	Tumor-core
158	ER+ High	97	24208.1	124849	18237	60904	52	200	126	6896	2076	1239	1317	1081	0	Epithelial	-0.139925	Tumor-core
158	ER+ High	97	21284.1	128447	261	1252	105	420	113	4260	887	686	886	686	2	Epithelial	0.0864952	Tumor-core
158	ER+ High	97	20610.1	128532	12239	60348	65	216	163	6656	1486	1031	1159	1031	9	Epithelial	-0.121775	Tumor-core
158	ER+ High	97	24182.1	124988	24201	61424	59	224	127	632	1398	992	1123	990	14	Epithelial	-0.138442	Tumor-core
158	ER+ High	97	21478.1	128473	17276	60796	99	280	160	5584	1326	937	1192	935	1	Epithelial	-0.18404	Tumor-core
158	ER+ High	97	24277.1	126101	14224	60876	41	184	108	7244	922	670	922	674	9	Epithelial	-0.0639317	Tumor-core
158	ER+ High	97	20401.1	128697	5319	21792	58	180	276	8448	621	432	665	433	20	Epithelial	0.0144091	Tumor-core
158	ER+ High	97	21198.1	128204	378	4860	44	116	116	5104	136	114	321	135	9	Epithelial	-0.0711891	Tumor-core
158	ER+ High	97	24400.1	125851	22068	60548	89	204	192	6864	1202	865	1132	869	19	Epithelial	-0.181933	Tumor-core
158	ER+ High	97	24422.1	126654	16884	60736	101	256	142	368	565	412	681	414	19	Epithelial	-0.0293512	Tumor-core
158	ER+ High	97	21872.1	127864	8508	50844	89	572	107	6904	1995	1295	1357	1191	9	Epithelial	0.151098	Tumor-core
158	ER+ High	97	21943.1	127457	11108	42136	43	180	162	7812	802	604	805	604	0	Epithelial	-0.0298455	Tumor-core
158	ER+ High	97	23659.1	126526	3426	23336	110	280	146	6856	419	338	710	343	1	Epithelial	0.0300951	Tumor-core
158	ER+ High	97	20643.1	128862	624	11328	63	312	155	7552	175	152	381	170	15	Epithelial	-0.0692576	Tumor-core
158	ER+ High	97	22101.1	128031	6088	25868	189	924	307	7644	486	357	611	358	16	Epithelial	-0.0945588	Tumor-core
158	ER+ High	97	21620.1	127590	868	12616	70	220	139	4176	388	298	652	304	2	Epithelial	0.0469168	Tumor-core
158	ER+ High	97	20501.1	128660	6617	23944	23	96	215	7468	208	161	466	174	14	Epithelial	-0.085805	Tumor-core
158	ER+ High	97	24333.1	125661	18386	61032	60	220	112	7292	1337	951	1205	951	0	Epithelial	-0.128457	Tumor-core
158	ER+ High	97	21568.1	124788	9962	46504	159	424	155	3860	809	599	811	599	13	Epithelial	-0.071784	Tumor-core
158	ER+ High	97	24382.1	126356	3594	24184	37	136	90	6760	772	570	780	570	12	Epithelial	-0.118438	Tumor-core
158	ER+ High	97	20570.1	128253	9755	50724	38	132	241	7940	775	547	789	550	19	Epithelial	-0.125548	Tumor-core
158	ER+ High	97	24158.1	128867	533	31180	33	184	119	6448	436	358	629	360	21	Epithelial	0.00924819	Tumor-core
158	ER+ High	97	24038.1	125504	21161	61068	50	200	92	404	798	615	802	616	12	Epithelial	-0.0274739	Tumor-core
158	ER+ High	97	21874.1	127741	10915	47372	53	204	131	7312	938	667	931	669	19	Epithelial	-0.147444	Tumor-core
158	ER+ High	97	23520.1	126236	14698	60644	89	288	157	3336	782	574	790	577	4	Epithelial	0.0229668	Tumor-core
158	ER+ High	97	24192.1	126106	19334	61136	79	264	134	5852	2364	1492	902	728	7	Epithelial	0.0508333	Tumor-core
158	ER+ High	97	24017.1	125381	13922	61112	75	244	108	7900	1226	855	1149	856	14	Epithelial	-0.101252	Tumor-core
158	ER+ High	97	24300.1	125336	9003	60792	53	292	55	360	1902	1328	1418	1278	13	Epithelial	-0.0991319	Tumor-core
158	ER+ High	97	22153.1	127757	4628	28016	171	768	193	9088	332	226	657	229	10	Epithelial	-0.0862831	Tumor-core
158	ER+ High	97	20669.1	127943	6325	40240	40	144	185	7608	853	631	854	632	7	Epithelial	-0.134107	Tumor-core
158	ER+ High	97	21346.1	128110	185	2440	38	96	151	6436	383	309	643	317	2	Epithelial	0.0198417	Tumor-core
158	ER+ High	97	24356.1	125177	14037	61008	32	232	66	632	1440	994	1141	993	13	Epithelial	-0.1455	Tumor-core
158	ER+ High	97	24080.1	126073	9077	36052	61	288	180	7392	778	566	789	570	9	Epithelial	-0.0187974	Tumor-core
158	ER+ High	97	22453.1	125174	5611	36460	22	132	43	6596	378	283	679	287	14	Epithelial	-0.130982	Tumor-core
158	ER+ High	97	20902.1	128899	4614	21044	57	232	126	6016	509	366	632	367	14	Epithelial	-0.0720592	Tumor-core
158	ER+ High	97	21597.1	128443	14500	60748	49	188	179	7976	716	544	733	547	0	Epithelial	-0.107421	Tumor-core
158	ER+ High	97	22056.1	127710	16668	60124	147	584	265	6500	562	406	685	410	11	Epithelial	-0.103989	Tumor-core
158	ER+ High	97	24250.1	127616	15630	60804	82	252	217	3860	1018	712	1008	716	1	Epithelial	-0.166547	Tumor-core
158	ER+ High	97	21726.1	128020	1061	17036	49	208	82	6148	797	562	804	564	3	Epithelial	-0.117121	Tumor-core
158	ER+ High	97	20982.1	127835	5041	32260	42	192	137	10472	1012	722	1003	728	14	Epithelial	-0.148507	Tumor-core
158	ER+ High	97	22998.1	124939	6495	47192	33	168	32	448	543	413	655	414	0	Epithelial	0.0147233	Tumor-core
158	ER+ High	97	20630.1	128132	7057	48208	28	152	238	7932	1054	707	1015	707	0	Epithelial	-0.0762978	Tumor-core
158	ER+ High	97	23109.1	124951	4282	34088	35	160	37	6928	579	434	692	434	2	Epithelial	-0.0592624	Tumor-core
158	ER+ High	97	21258.1	127456	16575	61388	59	216	248	8504	2054	1313	1351	1169	0	Epithelial	-0.117617	Tumor-core
158	ER+ High	97	22078.1	127582	11014	51316	291	748	317	6408	620	453	674	458	2	Epithelial	0.00581522	Tumor-core
158	ER+ High	97	20770.1	128875	647	2632	97	316	208	4532	123	99	278	121	3	Epithelial	-0.0366142	Tumor-core
158	ER+ High	97	21944.1	127578	13366	55780	73	508	142	9248	1170	809	1105	810	2	Epithelial	0.00686599	Tumor-core
158	ER+ High	97	20735.1	128030	8330	44252	34	144	150	7172	521	402	629	403	11	Epithelial	0.0239767	Tumor-core
158	ER+ High	97	22197.1	127546	6227	35588	154	636	170	6748	408	296	723	296	9	Epithelial	-0.0942865	Tumor-core
158	ER+ High	97	24104.1	126269	15483	60728	72	252	162	9592	2064	1333	1377	1188	14	Epithelial	-0.10699	Tumor-core
158	ER+ High	97	24366.1	127732	15764	60700	57	188	166	5896	1188	828	1102	828	19	Epithelial	-0.127876	Tumor-core
158	ER+ High	97	24158.1	125455	24852	61580	64	304	119	5992	1707	1187	1333	1182	14	Epithelial	-0.121548	Tumor-core
158	ER+ High	97	20743.1	128793	1246	18180	50	288	222	6780	320	259	567	262	24	Epithelial	0.0132988	Tumor-core
158	ER+ High	97	24362.1	125963	15030	60792	75	268	174	8008	1504	1067	1197	1065	7	Epithelial	-0.1531	Tumor-core
158	ER+ High	97	21976.1	127754	12011	45232	277	748	284	5736	1055	670	1013	671	7	Epithelial	-0.0276848	Tumor-core
158	ER+ High	97	22065.1	127485	8298	33148	65	544	95	5892	926	646	922	646	0	Epithelial	-0.146173	Tumor-core
158	ER+ High	97	20664.1	128709	9960	54268	43	188	239	6476	821	585	826	587	4	Epithelial	0.085815	Tumor-core
158	ER+ High	97	20494.1	128770	5588	22684	62	168	363	7180	953	676	945	676	4	Epithelial	-0.157239	Tumor-core
158	ER+ High	97	20850.1	128861	3175	18740	109	344	187	6320	247	191	508	204	2	Epithelial	-0.0783056	Tumor-core
158	ER+ High	97	21893.1	127359	6627	39396	59	200	139	8424	1330	936	1205	934	2	Epithelial	0.0559566	Tumor-core
158	ER+ High	97	20983.1	128761	11461	37020	67	164	156	5428	844	591	845	592	2	Epithelial	-0.138717	Tumor-core
158	ER+ High	97	22104.1	128127	7052	39912	62	212	124	8668	1136	826	1103	828	2	Epithelial	0.00875806	Tumor-core
158	ER+ High	97	23048.1	125059	1945	18720	47	184	42	6924	892	661	892	662	9	Epithelial	-0.128386	Tumor-core
158	ER+ High	97	24341.1	125760	34281	60948	103	192	181	464	1116	803	1076	803	7	Epithelial	-0.045746	Tumor-core
158	ER+ High	97	22302.1	128171	9213	61500	34	248	138	7604	707	509	728	513	4	Epithelial	-0.0112265	Tumor-core
158	ER+ High	97	22177.1	127649	4352	40992	176	768	171	5736	198	136	476	155	2	Epithelial	-0.0663324	Tumor-core
158	ER+ High	97	24252.1	125824	9590	60380	48	272	72	400	1207	839	1130	842	12	Epithelial	-0.0806858	Tumor-core
158	ER+ High	97	21798.1	127378	6003	54468	33	136	140	15480	363	284	650	284	2	Epithelial	-0.101895	Tumor-core
158	ER+ High	98	27448.4	120601	1806	22444	158	364	39	3084	735	533	747	535	0	Epithelial	-0.134311	Tumor-core
158	ER+ High	98	24556.4	122716	10208	27792	430	876	103	732	1960	1308	1397	1224	8	Epithelial	0.0196617	Tumor-core
158	ER+ High	98	24691.4	122614	9813	54012	137	488	70	5236	778	570	787	574	13	Epithelial	-0.157123	Tumor-core
158	ER+ High	98	25492.4	122668	15927	59888	122	368	106	448	618	476	659	477	0	Epithelial	-0.120403	Tumor-core
158	ER+ High	98	27770.4	120506	16361	46232	145	324	92	292	1481	1015	1170	1016	15	Epithelial	-0.0643006	Tumor-core
158	ER+ High	98	26166.4	122665	7958	20020	154	392	44	276	1762	1192	1318	1171	16	Epithelial	-0.0960304	Tumor-core
158	ER+ High	98	26021.4	120296	11505	35336	159	352	68	384	846	610	846	610	0	Epithelial	-0.0832244	Tumor-core
158	ER+ High	98	28663.4	124356	9414	47496	50	168	120	6044	1534	1035	1180	1034	2	Epithelial	-0.0713148	Tumor-core
158	ER+ High	98	25812.4	122641	16365	50340	361	600	109	272	1005	692	990	692	14	Epithelial	-0.0974023	Tumor-core
158	ER+ High	98	24986.4	123476	14317	58408	163	364	83	5956	1463	967	1145	964	15	Epithelial	-0.155165	Tumor-core
158	ER+ High	98	25204.4	123995	13394	60008	164	404	163	7684	1200	810	1115	810	15	Epithelial	-0.109831	Tumor-core
158	ER+ High	98	26658.4	122535	5345	23012	129	376	67	6516	2462	1520	761	603	0	Epithelial	-0.0450941	Tumor-core
158	ER+ High	98	26301.4	122586	8144	27756	96	392	55	7644	1702	1079	1260	1062	0	Epithelial	-0.221015	Tumor-core
158	ER+ High	98	28457.4	120575	9	1136	29	280	128	7092	681	278	738	279	4	Epithelial	-0.0756332	Tumor-core
158	ER+ High	98	25353.4	122654	9376	35472	285	624	129	8136	2128	1357	1338	1155	16	Epithelial	-0.00481294	Tumor-core
158	ER+ High	98	28473.4	122707	14973	52768	102	292	160	5876	1515	1048	1196	1051	7	Epithelial	-0.0123623	Tumor-core
158	ER+ High	98	28113.4	120897	10942	40436	115	244	158	8884	1422	922	1085	920	0	Epithelial	-0.103916	Tumor-core
158	ER+ High	98	27420.4	123571	5928	24932	69	280	49	4952	1770	1157	1306	1140	7	Epithelial	-0.0178659	Tumor-core
158	ER+ High	98	28445.4	123698	6069	28072	59	184	77	7140	1153	812	1113	815	7	Epithelial	0.0045999	Tumor-core
158	ER+ High	98	25504.4	123903	9176	60204	151	388	124	6812	1448	1003	1155	1005	15	Epithelial	-0.0917446	Tumor-core
158	ER+ High	98	26206.4	122436	10934	36324	151	408	129	8432	2262	1418	1100	903	9	Epithelial	-0.112167	Tumor-core
158	ER+ High	98	24619.4	122680	3924	13204	316	592	62	2944	741	567	751	568	13	Epithelial	-0.152679	Tumor-core
158	ER+ High	98	24813.4	124326	17985	60340	128	332	72	404	2065	1357	1357	1198	0	Epithelial	-0.121917	Tumor-core
158	ER+ High	98	26972.4	122520	4978	21292	93	260	47	6400	1005	703	992	704	0	Epithelial	-0.0431495	Tumor-core
158	ER+ High	98	24563.4	122589	9092	29736	279	496	129	6148	1337	928	1175	930	0	Epithelial	-0.0275137	Tumor-core
158	ER+ High	98	26434.4	120302	1598	6804	96	320	91	6676	392	289	676	294	14	Epithelial	-0.102144	Tumor-core
158	ER+ High	98	25253.4	122564	13180	40760	182	612	105	5456	4636	2469	997	862	14	Epithelial	-0.0560728	Tumor-core
158	ER+ High	98	27643.4	122697	11436	56824	85	284	102	6936	1339	984	1216	984	0	Epithelial	-0.0242374	Tumor-core
158	ER+ High	98	25914.4	122564	4156	20468	241	504	28	96	596	447	652	447	13	Epithelial	-0.119489	Tumor-core
158	ER+ High	98	28586.4	122621	7037	40216	81	264	110	7380	1902	1181	1341	1126	7	Epithelial	-0.251522	Tumor-core
158	ER+ High	98	25232.4	124486	12766	52136	233	488	92	6932	1493	1029	1180	1027	13	Epithelial	-0.158422	Tumor-core
158	ER+ High	98	27093.4	123716	13459	59524	152	360	83	3432	1890	1202	1333	1159	7	Epithelial	-0.101815	Tumor-core
158	ER+ High	98	28695.4	124466	7131	31284	57	156	31	212	1079	796	1059	797	2	Epithelial	-0.0413696	Tumor-core
158	ER+ High	98	27338.4	124067	13496	40704	158	336	101	5920	1184	880	1135	880	14	Epithelial	-0.113396	Tumor-core
158	ER+ High	98	24927.4	121741	14353	48700	131	492	85	928	2138	1315	1303	1086	13	Epithelial	-0.111878	Tumor-core
158	ER+ High	98	27304.4	122668	12329	34636	86	252	70	7420	1031	760	1018	763	14	Epithelial	-0.066892	Tumor-core
158	ER+ High	98	26434.4	123846	17150	42756	201	444	112	7132	1510	1019	1160	1016	7	Epithelial	-0.201534	Tumor-core
158	ER+ High	98	25157.4	122297	2632	12344	103	316	20	212	1095	794	1068	796	9	Epithelial	0.0586152	Tumor-core
158	ER+ High	98	27268.4	122356	14232	40120	49	168	102	6596	504	353	641	354	7	Epithelial	-0.099169	Tumor-core
158	ER+ High	98	27883.4	123700	12310	56072	97	312	102	5940	2445	1536	789	631	14	Epithelial	-0.0788815	Tumor-core
158	ER+ High	98	28369.4	122274	9531	39484	77	212	43	192	1190	803	1109	804	14	Epithelial	-0.0931283	Tumor-core
158	ER+ High	98	25845.4	122285	1242	8060	140	356	11	80	604	476	651	477	13	Epithelial	-0.144824	Tumor-core
158	ER+ High	98	26826.4	120292	9255	34860	89	196	86	4352	716	508	737	510	15	Epithelial	0.00196278	Tumor-core
158	ER+ High	98	25230.4	123503	5937	27336	123	372	73	6660	2008	1261	1345	1147	15	Epithelial	-0.0331441	Tumor-core
158	ER+ High	98	26935.4	122279	10680	45268	160	348	60	5804	3623	2029	896	740	0	Epithelial	-0.084454	Tumor-core
158	ER+ High	98	24925.4	121879	15200	42048	180	420	80	1580	998	690	980	691	14	Epithelial	0.0390121	Tumor-core
158	ER+ High	98	28432.4	121185	15334	37720	57	172	188	7588	1078	768	1042	768	15	Epithelial	-0.168496	Tumor-core
158	ER+ High	98	26776.4	123141	9325	33660	67	272	57	7108	877	631	877	631	15	Epithelial	-0.0564031	Tumor-core
158	ER+ High	98	26398.4	124456	11377	36416	135	472	90	2184	3034	1787	739	563	8	Epithelial	-0.178637	Tumor-core
158	ER+ High	98	24819.4	122486	15801	43036	172	456	104	5704	2169	1346	1270	1074	7	Epithelial	-0.201614	Tumor-core
158	ER+ High	98	27905.4	123814	13865	39836	109	324	115	6036	1635	1067	1234	1058	7	Epithelial	-0.159931	Tumor-core
158	ER+ High	98	24784.4	123426	10143	37740	192	388	73	5692	1276	877	1170	878	15	Epithelial	0.0301742	Tumor-core
158	ER+ High	98	26004.4	122500	7501	39016	201	380	65	5796	1714	1157	1283	1140	7	Epithelial	-0.0999452	Tumor-core
158	ER+ High	98	26009.4	121467	7655	28624	129	396	76	4772	1993	1285	1343	1174	15	Epithelial	0.138757	Tumor-core
158	ER+ High	98	27272.4	124104	17245	32620	166	272	71	248	621	477	657	477	7	Epithelial	-0.0570675	Tumor-core
158	ER+ High	98	24582.4	124048	1472	8112	21	132	4	48	145	119	393	137	0	Epithelial	-0.0699638	Tumor-core
158	ER+ High	98	27238.4	123907	11121	47684	71	288	74	7364	962	675	954	676	12	Epithelial	-0.128637	Tumor-core
158	ER+ High	98	26816.4	122303	8591	28548	99	336	53	6716	1502	1034	1171	1033	7	Epithelial	-0.151242	Tumor-core
158	ER+ High	98	24567.4	122358	8446	24992	180	492	71	288	1966	1244	1351	1155	8	Epithelial	-0.104252	Tumor-core
158	ER+ High	98	27601.4	124492	6063	12548	68	156	28	100	417	335	738	336	7	Epithelial	-0.0371371	Tumor-core
158	ER+ High	98	25772.4	121164	12943	40772	207	372	134	5576	1240	857	1155	855	14	Epithelial	-0.131454	Tumor-core
158	ER+ High	98	25311.4	123976	9361	32268	120	304	86	8184	1310	885	1188	888	15	Epithelial	0.101834	Tumor-core
158	ER+ High	98	28057.4	123781	10556	45860	78	232	87	7160	1448	993	1142	995	9	Epithelial	-0.0806541	Tumor-core
158	ER+ High	98	27583.4	123812	11094	59700	60	244	101	9052	2844	1707	708	568	7	Epithelial	-0.0687514	Tumor-core
158	ER+ High	98	24544.4	123885	3471	17624	53	188	14	152	331	248	591	250	2	Epithelial	-0.0745584	Tumor-core
158	ER+ High	98	27157.4	123936	10237	53044	126	352	76	6984	2751	1651	713	573	7	Epithelial	-0.106655	Tumor-core
158	ER+ High	98	27158.4	122586	7220	44888	44	196	59	7016	1272	865	1164	868	8	Epithelial	-0.227265	Tumor-core
158	ER+ High	98	26147.4	123788	10586	45052	213	464	58	280	2047	1287	1326	1127	8	Epithelial	-0.00629388	Tumor-core
158	ER+ High	98	27332.4	122262	17130	51484	193	516	132	7316	3777	2030	920	746	8	Epithelial	-0.155933	Tumor-core
158	ER+ High	98	26586.4	122387	17188	59428	152	504	96	8200	4204	2336	995	879	7	Epithelial	-0.153647	Tumor-core
158	ER+ High	98	24868.4	123948	2878	31804	192	696	83	6204	2065	1339	1340	1162	13	Epithelial	-0.0529641	Tumor-core
158	ER+ High	98	25159.4	123921	11672	60484	229	524	88	4680	1892	1228	1344	1171	15	Epithelial	-0.168241	Tumor-core
158	ER+ High	98	25310.4	121302	10819	40796	211	616	80	6964	4072	2213	978	835	15	Epithelial	0.0279017	Tumor-core
158	ER+ High	98	25064.4	123990	3590	49496	178	296	171	5360	314	275	561	283	2	Epithelial	-0.0505356	Tumor-core
158	ER+ High	98	24560.4	123751	7413	23972	59	304	53	188	908	630	907	633	11	Epithelial	-0.100569	Tumor-core
158	ER+ High	98	28155.4	122601	9	788	47	312	3	112	315	250	592	252	13	Epithelial	-0.065253	Tumor-core
158	ER+ High	98	28354.4	122564	9341	30876	75	236	64	6404	1301	876	1171	879	0	Epithelial	-0.155905	Tumor-core
158	ER+ High	98	25111.4	124480	7733	50180	192	492	45	312	1494	1024	1171	1023	13	Epithelial	-0.167232	Tumor-core
158	ER+ High	98	28434.4	122558	10864	37176	100	232	102	7180	1258	857	1165	857	14	Epithelial	-0.119617	Tumor-core
158	ER+ High	98	25528.4	124030	4232	22592	111	348	65	7344	1247	849	1160	848	13	Epithelial	-0.164227	Tumor-core
158	ER+ High	98	28709.4	123252	13165	60024	51	152	83	6328	1091	782	1052	782	8	Epithelial	-0.117022	Tumor-core
158	ER+ High	98	27373.4	120309	6739	24216	92	240	87	6960	1161	794	1107	797	15	Epithelial	-0.114227	Tumor-core
158	ER+ High	98	25160.4	120306	5380	32588	82	300	87	6480	415	307	723	310	0	Epithelial	-0.11042	Tumor-core
158	ER+ High	98	27034.4	122743	12308	41348	112	324	87	6208	1413	976	1105	975	0	Epithelial	-0.0944437	Tumor-core
158	ER+ High	98	28345.4	122135	10929	47724	117	320	107	7496	1772	1233	1334	1200	0	Epithelial	-0.0400231	Tumor-core
158	ER+ High	98	24896.4	122279	13362	43336	192	420	107	7224	2084	1347	1337	1152	7	Epithelial	-0.116415	Tumor-core
158	ER+ High	98	28058.4	123498	6303	22572	47	196	64	7072	663	507	693	510	7	Epithelial	-0.0576951	Tumor-core
158	ER+ High	98	25286.4	122201	5544	32792	194	456	69	5896	1149	823	1105	824	1	Epithelial	-0.102227	Tumor-core
158	ER+ High	98	26865.4	123738	12985	39704	99	312	62	324	1396	880	1084	881	0	Epithelial	-0.150035	Tumor-core
158	ER+ High	98	28515.4	122133	7021	27892	19	92	64	7744	387	303	702	306	15	Epithelial	-0.123806	Tumor-core
158	ER+ High	98	26378.4	123965	15887	50368	143	340	94	6232	1276	844	1148	846	0	Epithelial	-0.159643	Tumor-core
158	ER+ High	98	26174.4	123903	19186	54980	236	500	86	336	1923	1267	1372	1207	7	Epithelial	-0.115799	Tumor-core
158	ER+ High	98	26314.4	123736	11695	43188	116	300	70	6224	1340	888	1170	888	15	Epithelial	-0.158847	Tumor-core
158	ER+ High	98	27345.4	124138	17619	45212	82	228	113	7324	1280	846	1155	849	7	Epithelial	-0.1427	Tumor-core
158	ER+ High	98	25167.4	122085	13535	50232	229	536	108	7084	1825	1176	1315	1147	0	Epithelial	-0.152411	Tumor-core
158	ER+ High	98	26107.4	122159	16422	50668	201	516	100	8128	3482	1993	869	724	15	Epithelial	-0.0955691	Tumor-core
158	ER+ High	98	28461.4	122359	9980	27612	43	156	46	220	446	336	643	337	15	Epithelial	-0.161189	Tumor-core
158	ER+ High	98	26214.4	123713	12568	52748	167	412	93	7848	1799	1145	1299	1112	7	Epithelial	-0.162982	Tumor-core
158	ER+ High	98	25268.4	122110	20240	47420	229	448	145	1512	589	422	678	423	7	Epithelial	-0.0463271	Tumor-core
158	ER+ High	98	27523.4	124248	21954	57600	91	260	117	5292	1505	982	1164	980	7	Epithelial	-0.153216	Tumor-core
158	ER+ High	98	25914.4	122081	9781	37072	147	492	67	8084	2595	1459	720	504	8	Epithelial	-0.190285	Tumor-core
158	ER+ High	98	26428.4	123748	14285	39876	275	480	81	516	1738	1138	1302	1116	9	Epithelial	0.0419793	Tumor-core
158	ER+ High	98	26276.4	122700	8406	33960	146	404	69	4124	1589	1051	1203	1047	7	Epithelial	-0.20007	Tumor-core
158	ER+ High	98	28598.4	122421	20952	56272	116	212	167	5980	794	571	802	573	7	Epithelial	-0.0225681	Tumor-core
158	ER+ High	98	25342.4	124145	10502	29172	156	312	107	5664	1339	897	1178	899	0	Epithelial	-0.197147	Tumor-core
158	ER+ High	98	26679.4	123423	10862	37224	86	284	93	7160	756	547	767	547	7	Epithelial	-0.156903	Tumor-core
158	ER+ High	98	28644.4	122693	11180	39748	79	228	94	5796	1571	1070	1223	1069	7	Epithelial	-0.145101	Tumor-core
158	ER+ High	98	27442.4	121311	882	13396	133	484	23	112	754	572	764	573	21	Epithelial	-0.124173	Tumor-core
158	ER+ High	98	25965.4	121552	14476	40936	179	404	89	924	1591	1047	1231	1048	7	Epithelial	-0.19042	Tumor-core
158	ER+ High	98	28027.4	121316	1181	13128	119	344	62	6432	395	280	678	284	2	Epithelial	0.00215342	Tumor-core
158	ER+ High	98	24959.4	123203	12649	40400	145	380	102	5700	1779	1172	1311	1147	0	Epithelial	-0.10146	Tumor-core
158	ER+ High	98	25941.4	122669	9339	47960	280	632	60	732	2979	1839	743	625	13	Epithelial	-0.0448534	Tumor-core
158	ER+ High	98	25639.4	121295	14045	34532	225	348	148	5912	748	544	758	545	2	Epithelial	-0.0911775	Tumor-core
158	ER+ High	98	27335.4	120907	4104	33692	42	332	21	268	556	456	636	456	2	Epithelial	-0.00852237	Tumor-core
158	ER+ High	98	26126.4	122076	27503	57504	205	436	120	352	1217	818	1127	822	15	Epithelial	0.139422	Tumor-core
158	ER+ High	98	26447.4	123453	5999	26956	59	220	42	5796	780	579	786	579	7	Epithelial	-0.00139255	Tumor-core
158	ER+ High	98	27159.4	123788	11806	41068	204	392	74	260	1010	719	997	720	15	Epithelial	-0.175711	Tumor-core
158	ER+ High	98	25779.4	122687	22042	52964	452	716	156	5424	1074	717	1049	717	7	Epithelial	0.0207599	Tumor-core
158	ER+ High	98	26802.4	122672	7329	29532	104	328	52	6064	1712	1150	1304	1138	7	Epithelial	-0.146591	Tumor-core
158	ER+ High	98	26446.4	122713	8961	28664	63	256	62	8096	1644	1039	1241	1034	7	Epithelial	-0.117274	Tumor-core
158	ER+ High	98	28534.4	122558	16863	48992	163	308	147	6628	1595	1102	1243	1094	7	Epithelial	-0.0363785	Tumor-core
158	ER+ High	98	24927.4	123729	17744	60760	213	472	93	5804	2170	1375	1301	1106	15	Epithelial	0.00471459	Tumor-core
158	ER+ High	98	25413.4	121325	7636	27308	96	292	98	6580	1427	934	1098	933	8	Epithelial	-0.195418	Tumor-core
158	ER+ High	98	27128.4	122296	11856	26992	135	336	69	412	888	637	886	637	0	Epithelial	-0.0920281	Tumor-core
158	ER+ High	98	26650.4	124290	10592	33484	130	396	63	312	1992	1303	1384	1211	7	Epithelial	0.00419992	Tumor-core
158	ER+ High	98	25750.4	122039	13388	41616	211	496	63	248	1625	1086	1238	1079	0	Epithelial	-0.155058	Tumor-core
158	ER+ High	98	26211.4	124008	15468	52120	176	408	89	1280	1731	1170	1305	1150	7	Epithelial	-0.0652472	Tumor-core
158	ER+ High	98	27468.4	123661	7267	32184	87	276	96	7400	2088	1376	1317	1145	7	Epithelial	-0.0640775	Tumor-core
158	ER+ High	98	26862.4	121226	8404	26068	161	384	189	3692	1378	1002	1138	1003	12	Epithelial	-0.010432	Tumor-core
158	ER+ High	98	28705.4	122052	6362	26820	36	212	48	5660	537	404	651	404	15	Epithelial	-0.123673	Tumor-core
158	ER+ High	98	24832.4	122029	12126	36924	171	372	84	4924	2090	1372	1341	1198	14	Epithelial	-0.203262	Tumor-core
158	ER+ High	98	25346.4	122007	12694	49860	214	500	97	460	1552	1041	1202	1041	11	Epithelial	-0.0868282	Tumor-core
158	ER+ High	98	25187.4	124097	21990	61268	145	356	125	5812	1231	819	1143	819	7	Epithelial	-0.147171	Tumor-core
158	ER+ High	98	25424.4	123932	15146	37880	191	444	104	6328	1293	875	1187	875	15	Epithelial	-0.101114	Tumor-core
158	ER+ High	98	27041.4	123670	11618	35012	95	360	115	6820	949	663	943	665	7	Epithelial	-0.114688	Tumor-core
158	ER+ High	98	26868.4	123803	17278	60076	149	376	121	6844	1625	1091	1236	1081	7	Epithelial	-0.0359324	Tumor-core
158	ER+ High	98	26493.4	124298	7608	20288	62	176	38	200	450	319	636	319	33	Epithelial	-0.136498	Tumor-core
158	ER+ High	98	25620.4	122440	12054	47612	255	744	184	9476	1698	1137	1288	1124	0	Epithelial	-0.166478	Tumor-core
158	ER+ High	98	25110.4	123327	10995	34996	113	364	50	316	1459	958	1127	956	15	Epithelial	-0.103004	Tumor-core
158	ER+ High	98	27090.4	123825	11302	44484	163	292	123	5064	1435	985	1135	985	7	Epithelial	-0.023479	Tumor-core
158	ER+ High	98	27590.4	123649	5874	32372	51	216	50	5872	568	436	675	437	14	Epithelial	-0.0676731	Tumor-core
158	ER+ High	98	24810.4	123724	9912	43260	171	464	49	168	735	556	747	558	13	Epithelial	-0.103929	Tumor-core
158	ER+ High	98	26215.4	124108	10345	36472	155	364	101	5152	1776	1165	1310	1137	15	Epithelial	-0.155655	Tumor-core
158	ER+ High	98	25425.4	123672	11950	32980	168	452	87	6056	1312	898	1187	900	15	Epithelial	-0.199796	Tumor-core
158	ER+ High	98	27081.4	121270	8270	42776	81	348	67	576	945	697	942	700	9	Epithelial	0.123355	Tumor-core
158	ER+ High	98	25519.4	123664	17405	38464	249	436	102	1616	615	466	652	467	15	Epithelial	0.00511338	Tumor-core
158	ER+ High	98	26797.4	120476	4228	18220	75	216	78	348	273	228	534	233	13	Epithelial	-0.0913258	Tumor-core
158	ER+ High	98	25862.4	122210	2863	14512	86	416	15	164	289	221	570	225	15	Epithelial	0.012196	Tumor-core
158	ER+ High	98	26146.4	124060	9892	27844	75	196	58	232	450	329	623	331	15	Epithelial	-0.0709675	Tumor-core
158	ER+ High	98	25045.4	122724	2513	15220	76	392	12	84	432	323	675	326	2	Epithelial	0.111361	Tumor-core
158	ER+ High	98	25340.4	124478	7859	45348	323	564	74	480	1000	680	986	681	13	Epithelial	-0.120173	Tumor-core
158	ER+ High	98	27429.4	124300	15761	42548	75	168	69	256	452	364	603	367	0	Epithelial	-0.107101	Tumor-core
158	ER+ High	98	28699.4	124186	4300	36768	31	144	104	5784	455	365	587	367	7	Epithelial	-0.0227441	Tumor-core
158	ER+ High	98	26132.4	123638	3777	25164	228	432	66	4436	404	292	688	295	13	Epithelial	-0.0980594	Tumor-core
158	ER+ High	98	24807.4	124453	20158	60640	101	416	87	456	1548	995	1175	998	0	Epithelial	-0.231635	Tumor-core
158	ER+ High	98	28191.4	121195	9744	41464	83	236	188	7872	1190	827	1124	830	15	Epithelial	-0.0857515	Tumor-core
158	ER+ High	98	26540.4	123819	9878	29200	162	424	75	5944	1723	1126	1272	1114	0	Epithelial	-0.0213545	Tumor-core
158	ER+ High	98	26015.4	122399	12450	60544	129	380	67	812	1928	1177	1331	1108	0	Epithelial	0.0598615	Tumor-core
158	ER+ High	98	25788.4	122172	11709	50900	256	504	72	800	2099	1351	1356	1176	7	Epithelial	-0.0608853	Tumor-core
158	ER+ High	98	24968.4	121937	22963	60096	155	392	126	7680	1250	807	1146	808	14	Epithelial	0.0626952	Tumor-core
158	ER+ High	98	28437.4	123576	8229	47644	56	220	46	5784	2196	1433	1245	1065	7	Epithelial	-0.162435	Tumor-core
158	ER+ High	98	25086.4	121941	10965	38788	195	500	128	7376	1616	1080	1232	1074	0	Epithelial	-0.139996	Tumor-core
158	ER+ High	98	26186.4	123110	9961	48168	124	284	92	7696	1165	793	1100	793	15	Epithelial	0.0125527	Tumor-core
158	ER+ High	98	26282.4	123602	6452	27568	77	256	65	8820	942	676	940	676	15	Epithelial	-0.0669106	Tumor-core
158	ER+ High	98	26992.4	124502	10966	24340	94	236	95	5360	502	364	630	365	7	Epithelial	-0.10895	Tumor-core
158	ER+ High	98	27402.4	120394	11159	41148	106	316	95	7008	1471	1026	1166	1023	15	Epithelial	-0.000519041	Tumor-core
158	ER+ High	98	25606.4	122595	16720	42392	102	324	136	6172	878	632	881	635	0	Epithelial	-0.162815	Tumor-core
158	ER+ High	98	26601.4	123989	6409	23488	53	200	66	7132	1138	779	1081	783	15	Epithelial	-0.0951395	Tumor-core
158	ER+ High	98	27056.4	123600	18595	60212	73	272	93	5548	798	582	805	585	7	Epithelial	-0.0850823	Tumor-core
158	ER+ High	98	25731.4	122584	21613	59916	272	636	137	1076	1452	1019	1137	1017	16	Epithelial	-0.0129069	Tumor-core
158	ER+ High	98	26214.4	123286	15993	47956	210	464	113	356	1699	1145	1290	1128	7	Epithelial	-0.172553	Tumor-core
158	ER+ High	98	27340.4	122593	7368	29840	89	276	79	6048	1066	744	1040	745	7	Epithelial	-0.17777	Tumor-core
158	ER+ High	98	26790.4	123448	10099	26672	141	288	129	5716	1202	846	1120	846	0	Epithelial	-0.0263779	Tumor-core
158	ER+ High	98	27211.4	123769	1810	30360	95	352	64	7068	1089	777	1063	779	13	Epithelial	-0.060492	Tumor-core
158	ER+ High	98	24773.4	123593	8126	33820	249	520	57	236	1484	1033	1171	1031	13	Epithelial	-0.182057	Tumor-core
158	ER+ High	98	25439.4	123243	10333	40344	390	904	125	2124	3129	1877	791	657	15	Epithelial	-0.111537	Tumor-core
158	ER+ High	98	26226.4	124440	9683	46164	106	352	88	6284	2130	1373	1333	1146	0	Epithelial	-0.108349	Tumor-core
158	ER+ High	98	25120.4	123615	8683	39196	133	360	119	6732	1874	1189	1336	1148	15	Epithelial	-0.215996	Tumor-core
158	ER+ High	98	26075.4	123149	10469	32108	135	364	109	7684	1613	1110	1244	1102	14	Epithelial	-0.0310462	Tumor-core
158	ER+ High	98	24882.4	122586	5676	17164	195	376	165	6492	544	407	657	407	0	Epithelial	-0.0975918	Tumor-core
158	ER+ High	98	25176.4	121843	12635	51068	96	336	106	5744	2567	1471	684	497	9	Epithelial	-0.0389853	Tumor-core
158	ER+ High	98	27346.4	124475	10198	31168	94	212	69	6164	1241	843	1148	843	14	Epithelial	-0.141911	Tumor-core
158	ER+ High	98	28071.4	123892	15226	57020	77	252	99	7040	1366	965	1156	969	7	Epithelial	0.00223063	Tumor-core
158	ER+ High	98	27567.4	124444	8434	20020	58	204	59	7044	870	614	872	616	7	Epithelial	-0.100644	Tumor-core
158	ER+ High	98	26108.4	122556	12849	30604	115	300	70	204	723	524	738	525	0	Epithelial	-0.0768894	Tumor-core
158	ER+ High	98	27603.4	124329	5207	14056	39	104	62	7340	191	167	426	183	24	Epithelial	-0.0747026	Tumor-core
158	ER+ High	98	24906.4	123823	14466	56140	256	524	71	256	1222	847	1140	849	12	Epithelial	-0.138189	Tumor-core
158	ER+ High	98	27855.4	123542	7075	47164	70	236	57	11112	1967	1325	1406	1248	7	Epithelial	-0.0832062	Tumor-core
158	ER+ High	98	28298.4	121860	3759	51760	60	276	99	7456	913	676	912	677	13	Epithelial	-0.0333888	Tumor-core
158	ER+ High	98	26393.4	123616	7032	20124	85	232	81	4640	263	201	525	206	15	Epithelial	0.0601738	Tumor-core
158	ER+ High	98	28108.4	121353	1131	20016	102	356	132	7792	650	492	685	493	2	Epithelial	-0.119645	Tumor-core
158	ER+ High	98	25819.4	122552	6817	54248	323	812	89	5016	1039	684	1016	684	1	Epithelial	0.0643388	Tumor-core
158	ER+ High	98	24790.4	121822	5242	47152	142	512	61	3072	1723	1060	1261	1043	13	Epithelial	-0.135548	Tumor-core
158	ER+ High	98	27508.4	122552	7926	33184	76	252	116	9460	1210	866	1140	868	15	Epithelial	-0.0263398	Tumor-core
158	ER+ High	98	25674.4	121826	15749	59772	107	284	70	908	1048	758	1032	760	15	Epithelial	-0.120851	Tumor-core
158	ER+ High	98	25191.4	123716	7139	28412	80	276	61	7060	1645	1058	1243	1052	15	Epithelial	-0.108882	Tumor-core
158	ER+ High	98	25391.4	122120	14058	59776	147	288	83	304	765	504	778	504	0	Epithelial	-0.0656783	Tumor-core
158	ER+ High	98	25437.4	123540	9121	30516	170	408	97	5592	1839	1169	1330	1139	15	Epithelial	-0.155388	Tumor-core
158	ER+ High	98	28560.4	121092	2294	29944	146	468	61	4716	1453	1028	1162	1030	13	Epithelial	-0.218364	Tumor-core
158	ER+ High	98	27647.4	122544	5568	25812	72	240	98	7184	1253	848	1156	851	15	Epithelial	-0.0014053	Tumor-core
158	ER+ High	98	25025.4	121841	15498	37912	71	176	142	6708	553	400	664	402	0	Epithelial	-0.0804398	Tumor-core
158	ER+ High	98	25516.4	123573	9250	35904	260	472	99	2632	1078	723	1040	723	15	Epithelial	-0.169363	Tumor-core
158	ER+ High	98	25956.4	124084	3594	39176	173	420	61	1396	1031	747	1016	750	13	Epithelial	-0.211018	Tumor-core
158	ER+ High	98	25075.4	123247	4704	41268	173	540	40	6644	2056	1292	1349	1147	12	Epithelial	0.00282759	Tumor-core
158	ER+ High	98	26173.4	123570	11674	57892	128	312	84	5800	1117	795	1086	796	7	Epithelial	-0.0883116	Tumor-core
158	ER+ High	98	26059.4	121112	10627	57092	121	392	104	7064	1819	1168	1319	1128	7	Epithelial	-0.0402447	Tumor-core
158	ER+ High	98	26549.4	123583	14425	41292	111	388	75	320	1508	993	1163	988	12	Epithelial	-0.0670035	Tumor-core
158	ER+ High	98	28062.4	122539	3232	24424	84	232	79	260	285	233	556	237	0	Epithelial	0.00735336	Tumor-core
158	ER+ High	98	28071.4	123593	4151	27852	32	128	27	168	307	232	599	234	7	Epithelial	-0.0927487	Tumor-core
158	ER+ High	98	24921.4	121818	18921	57536	187	332	89	272	584	427	696	427	14	Epithelial	-0.124075	Tumor-core
158	ER+ High	98	24944.4	122492	8248	31328	127	364	90	7320	1042	711	1017	712	14	Epithelial	-0.175777	Tumor-core
158	ER+ High	98	27711.4	121802	12503	57056	128	392	88	6556	2743	1690	687	554	8	Epithelial	-0.121715	Tumor-core
158	ER+ High	98	26820.4	122493	5685	32452	79	280	95	7876	2391	1371	940	720	0	Epithelial	-0.102196	Tumor-core
158	ER+ High	98	27747.4	121048	1332	13480	123	424	19	144	946	696	942	696	13	Epithelial	-0.160651	Tumor-core
158	ER+ High	98	26329.4	124036	10067	31504	174	344	88	4500	1839	1216	1324	1172	7	Epithelial	-0.0877764	Tumor-core
158	ER+ High	98	28638.4	121771	9439	41060	85	204	66	8004	2223	1393	1176	976	15	Epithelial	-0.181831	Tumor-core
158	ER+ High	98	26966.4	123189	11302	52576	126	376	86	10768	2030	1304	1339	1170	9	Epithelial	-0.137729	Tumor-core
158	ER+ High	98	26329.4	122861	11657	28812	82	236	63	264	603	448	660	448	8	Epithelial	-0.0848887	Tumor-core
158	ER+ High	98	27651.4	124300	1289	9520	77	236	90	7236	403	331	700	331	1	Epithelial	-0.0909036	Tumor-core
158	ER+ High	98	26497.4	124051	15065	60840	151	328	137	8632	1502	983	1152	983	0	Epithelial	-0.168131	Tumor-core
158	ER+ High	98	24853.4	122664	9188	39080	144	424	102	7544	1801	1161	1314	1128	14	Epithelial	0.029507	Tumor-core
158	ER+ High	98	26180.4	124263	11053	33724	88	248	65	4124	931	654	927	655	15	Epithelial	-0.118	Tumor-core
158	ER+ High	98	27445.4	124484	8398	20856	106	208	66	6496	817	604	822	605	7	Epithelial	-0.145604	Tumor-core
158	ER+ High	98	24742.4	122530	13889	48840	136	372	82	296	547	392	682	394	0	Epithelial	-0.11643	Tumor-core
158	ER+ High	98	26677.4	122249	5797	57716	94	428	42	6836	2270	1421	1111	928	13	Epithelial	-0.191696	Tumor-core
158	ER+ High	98	28311.4	121738	1606	12300	62	276	56	6160	918	683	914	683	15	Epithelial	-0.169748	Tumor-core
158	ER+ High	98	26060.4	123018	13382	45844	195	468	91	6556	2774	1704	712	576	0	Epithelial	-0.0995977	Tumor-core
158	ER+ High	98	26625.4	123214	4608	14992	41	156	26	144	222	179	472	189	15	Epithelial	-0.0615365	Tumor-core
158	ER+ High	98	28529.4	123001	10033	59956	65	228	45	268	1636	1106	1268	1097	19	Epithelial	-0.0541265	Tumor-core
158	ER+ High	98	26157.4	122507	9783	27540	180	456	111	7888	1539	1047	1200	1044	0	Epithelial	-0.0827996	Tumor-core
158	ER+ High	98	25740.4	121772	7682	26608	92	268	61	7620	832	589	833	589	15	Epithelial	-0.147261	Tumor-core
158	ER+ High	98	28643.4	122475	9818	42340	69	160	91	6328	1155	840	1107	840	0	Epithelial	-0.0265694	Tumor-core
158	ER+ High	98	26063.4	124380	28302	60352	187	412	126	356	644	490	677	491	3	Epithelial	-0.0806228	Tumor-core
158	ER+ High	98	25121.4	123831	9126	45524	138	392	70	3560	1634	1109	1254	1103	0	Epithelial	-0.106233	Tumor-core
158	ER+ High	98	25083.4	121743	11853	37580	111	312	79	6272	1082	719	1042	720	7	Epithelial	0.00282681	Tumor-core
158	ER+ High	98	26065.4	124293	20522	58012	183	420	108	1360	1133	807	1094	808	7	Epithelial	-0.120874	Tumor-core
158	ER+ High	98	26075.4	121704	10162	34660	154	460	72	7712	3927	2099	946	792	8	Epithelial	-0.166597	Tumor-core
158	ER+ High	98	24699.4	122466	10246	34196	143	412	114	1056	1261	858	1167	861	0	Epithelial	-0.0154944	Tumor-core
158	ER+ High	98	25393.4	123781	13054	45656	135	372	67	680	2093	1305	1319	1106	15	Epithelial	-0.091409	Tumor-core
158	ER+ High	98	27478.4	122650	10908	39616	93	256	68	4448	1427	974	1115	975	15	Epithelial	-0.00248194	Tumor-core
158	ER+ High	98	27741.4	120947	6823	51532	60	212	75	6204	1585	1015	1241	1016	15	Epithelial	-0.137346	Tumor-core
158	ER+ High	98	26676.4	122645	10320	36364	164	344	71	5652	933	688	929	689	19	Epithelial	-0.0333472	Tumor-core
158	ER+ High	98	27288.4	123996	11980	38304	142	344	90	7452	1066	780	1041	780	7	Epithelial	0.000740124	Tumor-core
158	ER+ High	98	28705.4	121730	14486	36132	37	136	117	6604	702	477	732	477	15	Epithelial	-0.0867802	Tumor-core
158	ER+ High	98	26166.4	124396	13874	51732	92	268	124	7816	1395	904	1105	906	11	Epithelial	-0.0388656	Tumor-core
158	ER+ High	98	25208.4	121705	11850	56880	119	468	71	640	2676	1571	706	553	0	Epithelial	-0.105714	Tumor-core
158	ER+ High	98	25705.4	122247	2640	31352	153	384	56	6220	1677	1118	1269	1106	13	Epithelial	-0.121158	Tumor-core
158	ER+ High	98	27616.4	121690	7194	38028	120	360	69	1568	2030	1332	1380	1214	0	Epithelial	-0.0777737	Tumor-core
158	ER+ High	98	24991.4	121675	17327	59988	170	388	93	368	1947	1273	1379	1211	0	Epithelial	0.152129	Tumor-core
158	ER+ High	98	27917.4	120953	11364	29320	102	420	96	6460	2942	1751	752	592	15	Epithelial	-0.185619	Tumor-core
158	ER+ High	98	25960.4	123158	3438	50372	95	420	39	7680	883	639	884	641	15	Epithelial	-0.0582227	Tumor-core
158	ER+ High	98	26845.4	124243	6778	19768	59	136	70	6060	330	253	618	255	15	Epithelial	-0.110444	Tumor-core
158	ER+ High	98	26028.4	122619	10914	29028	226	440	106	8512	1543	1033	1187	1029	0	Epithelial	-0.104712	Tumor-core
158	ER+ High	98	27363.4	123973	5661	60020	107	392	63	7132	1558	1053	1220	1053	5	Epithelial	-0.163777	Tumor-core
158	ER+ High	98	25830.4	121670	8472	24112	178	340	99	6424	1611	1079	1241	1074	15	Epithelial	-0.155174	Tumor-core
158	ER+ High	98	26340.4	122997	25494	57580	146	244	168	6364	404	315	725	319	7	Epithelial	-0.0335878	Tumor-core
158	ER+ High	98	26104.4	123976	18658	37832	194	508	95	2540	1173	802	1096	802	8	Epithelial	-0.123163	Tumor-core
158	ER+ High	98	27350.4	122424	7247	27516	90	320	57	5868	676	508	696	508	7	Epithelial	0.0409848	Tumor-core
158	ER+ High	98	28196.4	124275	2892	19580	36	156	20	6812	766	593	774	595	2	Epithelial	-0.079919	Tumor-core
158	ER+ High	98	26940.4	122625	3648	12668	63	208	81	7288	1002	652	984	655	15	Epithelial	-0.0519194	Tumor-core
158	ER+ High	98	24866.4	122937	4111	18708	175	444	52	4616	1533	1085	1212	1083	7	Epithelial	-0.11584	Tumor-core
158	ER+ High	98	27743.4	122572	8797	46964	77	244	106	5824	1859	1239	1367	1200	15	Epithelial	-0.160357	Tumor-core
158	ER+ High	98	26624.4	120448	4736	25444	96	276	121	7816	275	218	532	223	0	Epithelial	-0.0927595	Tumor-core
158	ER+ High	98	27566.4	122933	12053	60880	99	372	94	6912	1691	1141	1273	1124	0	Epithelial	-0.0209771	Tumor-core
158	ER+ High	98	26922.4	122414	9017	34124	116	276	43	224	952	683	946	683	0	Epithelial	-0.073267	Tumor-core
158	ER+ High	98	26493.4	123936	17227	47304	175	424	120	7552	2274	1412	1076	875	7	Epithelial	-0.165527	Tumor-core
158	ER+ High	98	27659.4	122402	4605	35688	136	440	51	8244	2265	1508	1126	974	7	Epithelial	-0.0479686	Tumor-core
158	ER+ High	98	27773.4	121646	13211	50804	174	332	103	4124	849	608	851	610	11	Epithelial	-0.0272608	Tumor-core
158	ER+ High	98	28667.4	121629	20651	55484	65	188	153	7096	2012	1302	1401	1198	11	Epithelial	-0.0676171	Tumor-core
158	ER+ High	98	26336.4	122933	10480	43168	197	436	65	1484	2065	1366	1362	1213	8	Epithelial	-0.170278	Tumor-core
158	ER+ High	98	28046.4	124428	9037	45348	46	200	59	6000	2387	1447	826	616	9	Epithelial	-0.0887843	Tumor-core
158	ER+ High	98	27054.4	123919	10658	41560	147	360	108	7668	1802	1173	1313	1145	0	Epithelial	-0.228368	Tumor-core
158	ER+ High	98	27083.4	122394	8753	40844	107	280	60	7340	1129	803	1091	805	0	Epithelial	-0.19566	Tumor-core
158	ER+ High	98	26092.4	121859	14651	50212	124	392	105	6096	2362	1407	923	727	7	Epithelial	-0.0827275	Tumor-core
158	ER+ High	98	28496.4	122401	9714	44124	78	292	83	6036	963	691	954	692	8	Epithelial	-0.0915929	Tumor-core
158	ER+ High	98	25303.4	121609	12681	39320	83	420	124	7416	2147	1223	1273	1006	8	Epithelial	0.0445028	Tumor-core
158	ER+ High	98	26101.4	122372	7770	33600	133	296	111	6832	1256	852	1152	852	0	Epithelial	-0.209229	Tumor-core
158	ER+ High	98	25450.4	121571	11013	32892	123	364	107	7424	3542	1802	910	693	8	Epithelial	-0.106582	Tumor-core
158	ER+ High	98	25443.4	122411	848	3236	160	748	87	1460	853	438	856	439	23	Epithelial	-0.102592	Tumor-core
158	ER+ High	98	27913.4	123919	14061	60908	84	272	102	7020	2128	1389	1346	1183	19	Epithelial	-0.129091	Tumor-core
158	ER+ High	98	25025.4	123762	9557	35428	114	392	109	7868	838	592	843	597	0	Epithelial	-0.175368	Tumor-core
158	ER+ High	98	25111.4	121578	21315	60092	127	400	125	6368	2360	1345	911	668	0	Epithelial	-0.0185532	Tumor-core
158	ER+ High	98	24992.4	122386	5848	25260	155	508	65	360	1516	1030	1176	1026	14	Epithelial	-0.0864246	Tumor-core
158	ER+ High	98	27195.4	122395	13319	43632	136	300	87	5040	1228	891	1172	891	11	Epithelial	-0.147029	Tumor-core
158	ER+ High	98	26280.4	123894	13043	60120	92	328	86	6512	1210	822	1113	823	0	Epithelial	-0.0496159	Tumor-core
158	ER+ High	98	28026.4	120871	11166	32180	61	224	69	484	1633	1058	1228	1049	15	Epithelial	-0.163787	Tumor-core
158	ER+ High	98	24940.4	121574	7480	60028	171	564	51	4024	2550	1573	685	553	13	Epithelial	0.0190683	Tumor-core
158	ER+ High	98	26992.4	123441	17372	40788	107	332	94	6824	756	535	767	536	7	Epithelial	-0.139376	Tumor-core
158	ER+ High	98	25432.4	124067	13007	44796	155	440	91	4372	2236	1343	1165	937	15	Epithelial	-0.0670054	Tumor-core
158	ER+ High	98	27480.4	124464	9837	26380	62	132	47	524	280	222	549	227	7	Epithelial	-0.0807854	Tumor-core
158	ER+ High	98	25908.4	121591	14395	54580	204	564	125	5652	2098	1337	1338	1157	0	Epithelial	-0.0237837	Tumor-core
158	ER+ High	98	25461.4	120322	11430	58116	154	316	107	5720	1905	1190	1332	1136	7	Epithelial	-0.0381894	Tumor-core
158	ER+ High	98	24954.4	123885	9415	52332	262	596	100	436	2123	1393	1361	1189	8	Epithelial	-0.143289	Tumor-core
158	ER+ High	98	24900.4	122341	15879	47404	281	684	114	4716	1776	1149	1305	1118	14	Epithelial	-0.112659	Tumor-core
158	ER+ High	98	27954.4	121079	9888	31364	50	232	59	268	2831	1605	735	528	15	Epithelial	-0.17965	Tumor-core
158	ER+ High	98	24739.4	124255	17211	60348	117	392	85	6504	571	448	671	449	14	Epithelial	-0.059399	Tumor-core
158	ER+ High	98	27867.4	120837	6280	20900	73	228	72	5904	1436	933	1110	932	15	Epithelial	-0.113239	Tumor-core
158	ER+ High	98	25899.4	122863	2997	22716	172	536	70	6212	1378	940	1105	939	15	Epithelial	-0.0788414	Tumor-core
158	ER+ High	98	26430.4	120845	9260	59964	95	316	188	5824	1150	590	1061	591	4	Epithelial	-0.0333065	Tumor-core
158	ER+ High	98	26947.4	123828	12946	53000	96	304	98	7536	2301	1388	1014	802	7	Epithelial	-0.0950394	Tumor-core
158	ER+ High	98	27878.4	121574	1063	17316	117	388	16	168	679	500	707	500	1	Epithelial	-0.0109291	Tumor-core
158	ER+ High	98	26895.4	122847	12923	48120	83	220	103	6480	623	456	675	456	9	Epithelial	-0.140257	Tumor-core
158	ER+ High	98	24687.4	122845	5776	22332	143	296	44	188	854	613	855	614	7	Epithelial	-0.0445387	Tumor-core
158	ER+ High	98	26924.4	121546	14323	29672	230	492	227	368	954	732	949	731	1	Epithelial	-0.148518	Tumor-core
158	ER+ High	98	27454.4	121823	3403	36132	66	268	39	6648	623	483	660	484	7	Epithelial	0.0564256	Tumor-core
158	ER+ High	98	27462.4	122292	9253	34944	127	352	76	7656	2492	1587	688	544	14	Epithelial	-0.141091	Tumor-core
158	ER+ High	98	26219.4	123395	9708	34888	173	376	61	6996	1660	1124	1257	1113	15	Epithelial	-0.105994	Tumor-core
158	ER+ High	98	27043.4	121553	10824	35644	115	288	148	4188	284	243	533	249	2	Epithelial	-0.0718698	Tumor-core
158	ER+ High	98	26164.4	122292	15921	50476	172	400	84	4752	2587	1598	654	501	0	Epithelial	-0.084367	Tumor-core
158	ER+ High	98	26313.4	123394	14961	48308	100	412	72	6880	1725	1138	1305	1121	7	Epithelial	-0.222916	Tumor-core
158	ER+ High	98	26815.4	122830	11942	54164	99	264	70	2900	2375	1446	906	706	0	Epithelial	-0.074833	Tumor-core
158	ER+ High	98	24882.4	123570	23185	60108	115	348	111	5680	1007	699	988	701	7	Epithelial	0.0353239	Tumor-core
158	ER+ High	98	26039.4	123861	3464	31732	99	312	29	140	284	215	547	220	5	Epithelial	-0.106538	Tumor-core
158	ER+ High	98	26969.4	123376	17018	44640	156	392	74	228	1388	957	1117	958	19	Epithelial	-0.200145	Tumor-core
158	ER+ High	98	27730.4	122867	6090	32852	170	388	123	6492	1077	775	1055	775	9	Epithelial	-0.18479	Tumor-core
158	ER+ High	98	25518.4	123365	10573	40396	246	628	138	4972	2432	1469	830	629	15	Epithelial	-0.0636678	Tumor-core
158	ER+ High	98	24987.4	123565	8709	26940	125	320	46	192	875	634	875	633	7	Epithelial	-0.164664	Tumor-core
158	ER+ High	98	28446.4	122043	17714	51672	41	212	120	7128	746	536	761	537	0	Epithelial	-0.091377	Tumor-core
158	ER+ High	98	25476.4	121044	9092	33276	133	352	102	8208	580	420	700	421	0	Epithelial	-0.12751	Tumor-core
158	ER+ High	98	26821.4	123693	9209	34236	88	304	89	7540	1975	1235	1362	1160	9	Epithelial	-0.148095	Tumor-core
158	ER+ High	98	26322.4	122297	15449	42424	193	528	90	2744	2756	1518	732	514	7	Epithelial	-0.155443	Tumor-core
158	ER+ High	98	28435.4	123825	3672	23436	36	188	45	7372	1337	896	1174	896	0	Epithelial	-0.0283623	Tumor-core
158	ER+ High	98	27480.4	124147	15191	59596	84	328	77	5612	2243	1409	1152	957	0	Epithelial	-0.0155195	Tumor-core
158	ER+ High	98	25017.4	123351	17449	60332	108	364	90	3572	1365	872	1122	871	15	Epithelial	-0.0929658	Tumor-core
158	ER+ High	98	27805.4	121499	4323	35560	146	336	77	7744	1611	1091	1226	1087	2	Epithelial	-0.111857	Tumor-core
158	ER+ High	98	24597.4	124134	3176	17380	36	184	11	120	445	332	625	335	9	Epithelial	-0.104186	Tumor-core
158	ER+ High	98	28679.4	121512	12975	40560	51	160	94	7944	916	677	912	677	0	Epithelial	-0.182387	Tumor-core
158	ER+ High	98	26886.4	123366	22733	54600	206	412	132	8052	1432	992	1142	990	7	Epithelial	-0.038316	Tumor-core
158	ER+ High	98	26093.4	123374	10268	40216	74	172	62	8484	543	387	665	387	7	Epithelial	-0.129372	Tumor-core
158	ER+ High	98	25030.4	121495	16171	56280	229	500	100	340	1877	1220	1346	1170	0	Epithelial	0.0510996	Tumor-core
158	ER+ High	98	24557.4	122241	12390	29220	221	536	116	1040	1277	857	1153	858	0	Epithelial	-0.14285	Tumor-core
158	ER+ High	98	25329.4	121454	14593	45372	173	440	119	6508	3503	1912	885	696	8	Epithelial	-0.0756037	Tumor-core
158	ER+ High	98	26004.4	123362	6296	34088	76	228	100	5308	411	287	729	288	13	Epithelial	-0.0257449	Tumor-core
158	ER+ High	98	25932.4	120729	13283	33224	193	440	91	1220	1990	1281	1358	1182	7	Epithelial	-0.10109	Tumor-core
158	ER+ High	98	26347.4	123832	15876	36328	153	356	98	11708	1711	1159	1288	1145	7	Epithelial	-0.110702	Tumor-core
158	ER+ High	98	26445.4	124262	8446	35596	109	268	62	5540	1458	1006	1152	1006	15	Epithelial	-0.151966	Tumor-core
158	ER+ High	98	26794.4	124228	9465	34036	35	128	75	6212	829	544	834	545	0	Epithelial	-0.108776	Tumor-core
158	ER+ High	98	26221.4	122231	19960	59980	204	432	103	7320	2309	1450	1005	825	7	Epithelial	-0.148345	Tumor-core
158	ER+ High	98	25268.4	123821	5392	25460	103	312	69	6096	1112	782	1081	785	19	Epithelial	-0.114987	Tumor-core
158	ER+ High	98	25493.4	123322	11451	42012	257	496	127	5436	1317	875	1174	878	15	Epithelial	-0.146007	Tumor-core
158	ER+ High	98	26419.4	123649	16991	50876	148	384	93	5804	1633	1100	1251	1091	11	Epithelial	-0.129209	Tumor-core
158	ER+ High	98	25105.4	123481	13321	45872	130	364	74	1064	1610	1026	1210	1019	15	Epithelial	-0.120827	Tumor-core
158	ER+ High	98	27479.4	122822	11417	39060	87	256	64	5560	1559	1089	1232	1083	7	Epithelial	-0.162659	Tumor-core
158	ER+ High	98	28427.4	121440	33604	60196	33	144	189	7296	1655	1060	1275	1053	15	Epithelial	-0.186742	Tumor-core
158	ER+ High	98	26697.4	123316	11822	53248	133	460	111	6816	1739	1161	1290	1141	15	Epithelial	0.00409456	Tumor-core
158	ER+ High	98	28547.4	122277	6666	30388	26	156	66	6628	641	469	693	470	11	Epithelial	-0.129871	Tumor-core
158	ER+ High	98	25657.4	124493	3665	20056	171	480	75	364	565	427	677	427	15	Epithelial	-0.00862321	Tumor-core
158	ER+ High	98	25684.4	124423	3042	23960	193	432	60	336	711	505	726	505	13	Epithelial	-0.059993	Tumor-core
158	ER+ High	98	25823.4	121960	11867	60112	102	344	79	6928	1031	670	1004	671	15	Epithelial	-0.198759	Tumor-core
158	ER+ High	98	25092.4	121429	17785	43376	202	424	96	5400	1980	1244	1349	1149	7	Epithelial	-0.00968554	Tumor-core
158	ER+ High	98	26865.4	123312	10708	29404	74	224	107	7844	1196	787	1102	787	19	Epithelial	-0.0531549	Tumor-core
158	ER+ High	98	24637.4	122198	8463	30500	171	400	94	7596	1956	1224	1341	1139	0	Epithelial	-0.196903	Tumor-core
158	ER+ High	98	28523.4	122791	13732	46056	126	256	71	336	1540	1004	1184	1001	0	Epithelial	-0.0855062	Tumor-core
158	ER+ High	98	25209.4	122766	13889	51416	198	668	102	5552	3554	2003	857	684	19	Epithelial	-0.19353	Tumor-core
158	ER+ High	98	26824.4	123989	8809	39172	64	228	91	8112	1497	997	1175	996	15	Epithelial	-0.0481177	Tumor-core
158	ER+ High	98	27871.4	121685	13722	58832	89	356	62	364	1062	766	1039	767	19	Epithelial	-0.000388352	Tumor-core
158	ER+ High	98	26422.4	123325	11884	47188	61	276	77	6840	912	629	907	630	15	Epithelial	-0.166745	Tumor-core
158	ER+ High	98	27126.4	122186	14530	59724	122	316	136	7520	1155	796	1096	799	7	Epithelial	-0.153647	Tumor-core
158	ER+ High	98	25216.4	123300	17187	54100	55	292	78	4868	905	621	903	621	15	Epithelial	-0.195384	Tumor-core
158	ER+ High	98	27566.4	121426	6534	45664	142	484	44	3760	1109	830	1086	830	2	Epithelial	-0.0147145	Tumor-core
158	ER+ High	98	26144.4	123335	12504	28248	112	240	55	272	147	121	383	139	7	Epithelial	-0.0793342	Tumor-core
158	ER+ High	98	24759.4	123269	11744	31260	172	384	109	9420	2614	1579	687	533	14	Epithelial	-0.188926	Tumor-core
158	ER+ High	98	26523.4	123486	6015	27632	89	248	51	4568	717	486	735	487	0	Epithelial	-0.111543	Tumor-core
158	ER+ High	98	28300.4	121394	6135	59868	94	336	89	7848	1810	1238	1361	1205	15	Epithelial	-0.0470648	Tumor-core
158	ER+ High	98	26082.4	123280	12506	48020	162	364	79	6196	1937	1245	1359	1176	7	Epithelial	-0.111	Tumor-core
158	ER+ High	98	25452.4	120934	8867	44540	52	256	111	7724	872	596	873	597	13	Epithelial	0.00517551	Tumor-core
158	ER+ High	98	24825.4	122749	6683	24112	155	404	96	6524	2359	1490	930	769	7	Epithelial	-0.0805315	Tumor-core
158	ER+ High	98	26562.4	123306	8019	37660	94	280	56	5828	1066	750	1039	750	15	Epithelial	-0.160449	Tumor-core
158	ER+ High	98	27312.4	120674	7417	33244	82	352	70	7076	1619	1106	1242	1095	2	Epithelial	-0.0491626	Tumor-core
158	ER+ High	98	26972.4	123302	11665	33876	100	216	123	7664	675	492	706	493	7	Epithelial	-0.0284577	Tumor-core
158	ER+ High	98	26294.4	122172	16403	49020	185	436	89	8168	1381	930	1114	931	7	Epithelial	-0.14438	Tumor-core
158	ER+ High	98	26827.4	124391	10469	35048	64	292	96	7952	2501	1498	691	498	7	Epithelial	-0.138122	Tumor-core
158	ER+ High	98	28432.4	122186	11282	35252	52	168	98	6752	852	602	853	602	14	Epithelial	-0.0975511	Tumor-core
158	ER+ High	98	25652.4	120642	16459	41972	215	376	131	6992	1559	1028	1182	1028	8	Epithelial	-0.00040786	Tumor-core
158	ER+ High	98	28640.4	122155	5242	39104	30	160	44	6196	901	653	898	653	15	Epithelial	-0.161124	Tumor-core
158	ER+ High	98	26895.4	123473	13470	36876	141	340	74	1084	1460	992	1137	992	0	Epithelial	-0.217679	Tumor-core
158	ER+ High	98	27259.4	124302	12496	36372	85	248	79	4320	1655	1119	1266	1110	0	Epithelial	-0.00435498	Tumor-core
158	ER+ High	98	27301.4	122762	12523	54548	98	296	83	7244	1858	1162	1326	1121	14	Epithelial	-0.175865	Tumor-core
158	ER+ High	98	26081.4	120654	4006	22516	136	396	90	7152	1250	795	1120	794	13	Epithelial	-0.0912749	Tumor-core
158	ER+ High	98	24667.4	122753	3232	12668	197	392	77	6804	788	591	793	592	13	Epithelial	-0.0802295	Tumor-core
158	ER+ High	98	28731.4	121371	5130	11844	92	256	32	92	317	239	613	241	13	Epithelial	-0.119644	Tumor-core
158	ER+ High	98	25719.4	122716	17248	52164	228	540	118	4964	1551	1018	1183	1015	7	Epithelial	-0.0854038	Tumor-core
158	ER+ High	98	25957.4	120887	17051	52568	148	372	130	8092	1656	1071	1244	1061	7	Epithelial	-0.181805	Tumor-core
158	ER+ High	98	27504.4	122731	9768	32628	85	276	59	2968	1585	1009	1198	1009	8	Epithelial	-0.143689	Tumor-core
158	ER+ High	98	27233.4	124492	7808	16464	60	188	37	140	329	249	641	252	14	Epithelial	-0.0865313	Tumor-core
158	ER+ High	98	26314.4	124142	17419	34812	139	264	97	6436	801	603	809	606	7	Epithelial	-0.141391	Tumor-core
158	ER+ High	98	27664.4	121357	2319	21116	87	280	17	108	451	344	609	345	13	Epithelial	-0.0922143	Tumor-core
158	ER+ High	98	25711.4	122110	15319	49976	224	476	95	240	1306	843	1155	848	0	Epithelial	-0.220114	Tumor-core
158	ER+ High	98	27359.4	124247	15090	34440	80	220	90	6536	1216	855	1130	857	7	Epithelial	0.0450846	Tumor-core
158	ER+ High	98	25374.4	123213	9417	34392	273	712	146	4808	4108	2318	955	825	15	Epithelial	-0.137662	Tumor-core
158	ER+ High	98	26012.4	121324	7680	20800	82	304	45	280	868	601	869	602	7	Epithelial	-0.177871	Tumor-core
158	ER+ High	98	26986.4	120309	2112	15368	36	268	15	108	258	188	537	197	14	Epithelial	-0.097312	Tumor-core
158	ER+ High	98	24540.4	121317	8862	22112	177	368	62	268	816	597	819	598	14	Epithelial	-0.00527892	Tumor-core
158	ER+ High	98	26310.4	123266	12829	26912	112	332	89	5000	669	461	708	462	7	Epithelial	-0.132686	Tumor-core
158	ER+ High	98	27185.4	121144	9471	32744	93	284	48	236	526	398	633	398	8	Epithelial	-0.108122	Tumor-core
158	ER+ High	98	24646.4	123230	9224	23660	242	504	89	5592	1315	929	1192	932	24	Epithelial	-0.211997	Tumor-core
158	ER+ High	98	25972.4	120602	8805	23520	195	400	71	5440	947	689	943	689	0	Epithelial	-0.112384	Tumor-core
158	ER+ High	98	27774.4	120609	6988	36260	74	212	62	6476	1716	1133	1291	1114	15	Epithelial	-0.0764437	Tumor-core
158	ER+ High	98	25103.4	124393	8061	56488	202	500	50	456	2875	1674	765	604	13	Epithelial	-0.0847047	Tumor-core
158	ER+ High	98	24648.4	121316	4381	18664	150	376	51	2744	1427	1018	1136	1019	14	Epithelial	-0.0857554	Tumor-core
158	ER+ High	98	25901.4	121320	11218	32048	147	320	71	188	1354	917	1137	915	7	Epithelial	-0.12331	Tumor-core
158	ER+ High	98	25324.4	123877	11268	36768	213	456	96	5912	1378	947	1123	946	11	Epithelial	-0.142621	Tumor-core
158	ER+ High	98	27607.4	121321	3673	22656	73	276	44	6836	490	366	616	368	13	Epithelial	-0.0754784	Tumor-core
158	ER+ High	98	27554.4	120571	13241	40272	182	352	97	3796	1448	987	1139	987	0	Epithelial	-0.133219	Tumor-core
158	ER+ High	98	25472.4	122087	10184	49976	165	472	86	5348	2633	1585	669	505	12	Epithelial	-0.0630135	Tumor-core
158	ER+ High	98	27115.4	123262	9012	53816	102	344	95	7532	819	562	825	564	7	Epithelial	-0.154806	Tumor-core
158	ER+ High	98	25581.4	120574	15980	43480	228	412	140	7868	1911	1281	1362	1209	7	Epithelial	0.0111176	Tumor-core
158	ER+ High	98	26487.4	123250	15825	57280	174	376	109	6092	947	662	938	662	0	Epithelial	-0.189581	Tumor-core
158	ER+ High	98	27777.4	121583	8212	33376	155	312	93	1092	973	706	962	707	19	Epithelial	-0.0490214	Tumor-core
158	ER+ High	98	27841.4	121324	5437	42312	120	400	47	736	737	544	749	545	12	Epithelial	-0.12657	Tumor-core
158	ER+ High	98	28286.4	121301	12638	42892	57	192	137	7012	1131	757	1072	757	15	Epithelial	-0.204887	Tumor-core
158	ER+ High	98	28664.4	121286	20184	52044	105	252	103	396	1798	1176	1330	1152	15	Epithelial	-0.0998329	Tumor-core
158	ER+ High	98	26355.4	123223	13562	38348	146	384	121	6748	2251	1375	1123	927	0	Epithelial	-0.0619839	Tumor-core
158	ER+ High	98	27655.4	120554	18719	48272	53	144	109	916	943	614	931	615	15	Epithelial	-0.112198	Tumor-core
158	ER+ High	98	26276.4	122050	4053	35944	161	424	39	7640	1843	1219	1342	1178	13	Epithelial	-0.127749	Tumor-core
158	ER+ High	98	25788.4	120541	13667	42128	101	220	70	476	634	438	683	440	14	Epithelial	-0.00014912	Tumor-core
158	ER+ High	98	24601.4	122078	3365	12628	154	536	57	5284	872	656	873	657	13	Epithelial	-0.111876	Tumor-core
158	ER+ High	98	24850.4	123232	15474	38808	226	504	95	408	1288	887	1179	888	15	Epithelial	-0.168091	Tumor-core
158	ER+ High	98	25520.4	121247	16981	42496	216	436	92	440	2059	1352	1361	1192	2	Epithelial	-0.142089	Tumor-core
158	ER+ High	98	27127.4	120543	4010	38984	51	236	22	256	937	673	933	674	0	Epithelial	-0.159734	Tumor-core
158	ER+ High	98	25828.4	122086	7031	28324	250	432	39	180	795	588	798	588	0	Epithelial	-0.0312327	Tumor-core
158	ER+ High	98	28048.4	123693	7717	30828	59	204	88	7068	1123	782	1082	781	7	Epithelial	-0.187406	Tumor-core
158	ER+ High	98	25439.4	124209	9439	43924	143	396	124	7508	1377	939	1121	937	0	Epithelial	-0.124817	Tumor-core
158	ER+ High	98	25486.4	120523	12278	48352	176	432	94	7680	2160	1408	1307	1147	7	Epithelial	-0.137774	Tumor-core
158	ER+ High	98	25315.4	124402	17563	51644	231	412	91	1452	3255	1883	836	669	8	Epithelial	-0.125626	Tumor-core
158	ER+ High	98	27161.4	124299	12386	27364	69	172	62	336	1192	757	1088	758	7	Epithelial	-0.100182	Tumor-core
158	ER+ High	98	26486.4	124400	10356	27100	130	264	49	196	929	678	923	678	15	Epithelial	-0.113853	Tumor-core
158	ER+ High	98	26086.4	121246	10491	26432	78	264	73	8288	819	583	823	584	0	Epithelial	-0.102993	Tumor-core
158	ER+ High	98	26204.4	123213	10973	46440	168	408	89	5120	1328	931	1183	928	0	Epithelial	-0.211486	Tumor-core
158	ER+ High	98	26196.4	121225	9194	51736	180	400	80	6844	2611	1631	677	557	19	Epithelial	-0.06697	Tumor-core
158	ER+ High	98	25798.4	121261	11677	28980	201	372	92	4432	1077	789	1056	791	0	Epithelial	0.135542	Tumor-core
158	ER+ High	98	25233.4	123198	12648	42268	281	752	80	264	1505	1020	1183	1020	0	Epithelial	-0.196158	Tumor-core
158	ER+ High	98	27551.4	121266	228	7864	71	300	33	6408	665	486	689	487	13	Epithelial	-0.130871	Tumor-core
158	ER+ High	98	25353.4	123529	6628	30624	80	320	108	7532	1236	788	1136	790	15	Epithelial	-0.143983	Tumor-core
158	ER+ High	98	26468.4	123210	20386	54972	261	424	129	420	1450	1030	1139	1029	15	Epithelial	-0.0982013	Tumor-core
158	ER+ High	98	26773.4	123551	16276	43152	138	380	119	7004	2373	1465	919	724	0	Epithelial	-0.141877	Tumor-core
158	ER+ High	98	25955.4	120502	2376	19468	182	524	28	276	1151	785	1104	786	13	Epithelial	-0.147932	Tumor-core
158	ER+ High	98	26172.4	122004	9613	36192	245	744	70	5152	2099	1310	1294	1108	7	Epithelial	-0.0746033	Tumor-core
158	ER+ High	98	27146.4	123166	13196	43284	151	396	104	7248	2122	1370	1333	1156	8	Epithelial	0.0989066	Tumor-core
158	ER+ High	98	24529.4	121246	11530	30336	201	360	74	340	522	415	627	416	14	Epithelial	-0.0933931	Tumor-core
158	ER+ High	98	28572.4	122824	13953	39464	98	236	82	744	643	467	676	467	7	Epithelial	-0.0692362	Tumor-core
158	ER+ High	98	25556.4	122012	14456	41596	169	464	76	364	1537	1071	1207	1071	12	Epithelial	-0.169151	Tumor-core
158	ER+ High	98	25929.4	121250	17216	43332	205	448	102	244	1487	1008	1135	1002	0	Epithelial	-0.187056	Tumor-core
158	ER+ High	98	26922.4	123151	7426	46428	110	372	114	6540	2117	1409	1341	1174	15	Epithelial	-0.0204341	Tumor-core
158	ER+ High	98	26844.4	121463	7659	24488	286	744	231	3036	904	691	902	692	21	Epithelial	-0.0428046	Tumor-core
158	ER+ High	98	26959.4	122985	7026	38364	67	264	53	7732	1439	987	1135	987	7	Epithelial	-0.0218887	Tumor-core
158	ER+ High	98	28721.4	123151	13785	43196	66	148	61	248	569	419	690	420	0	Epithelial	-0.111804	Tumor-core
158	ER+ High	98	24841.4	123660	15761	45416	158	328	70	264	1363	936	1148	941	0	Epithelial	-0.0555791	Tumor-core
158	ER+ High	98	28628.4	121219	13551	42016	116	204	122	5680	889	632	890	633	15	Epithelial	-0.0613334	Tumor-core
158	ER+ High	98	25636.4	122010	8565	29436	123	324	46	208	889	621	889	621	14	Epithelial	-0.124041	Tumor-core
158	ER+ High	98	24640.4	121212	5460	18744	107	348	103	6980	1367	941	1144	940	0	Epithelial	-0.0056007	Tumor-core
158	ER+ High	98	26016.4	123962	8086	35212	194	468	88	7160	1899	1300	1373	1241	13	Epithelial	0.0267698	Tumor-core
158	ER+ High	98	25218.4	121200	4128	29884	197	508	52	6296	1450	976	1130	975	8	Epithelial	0.1102	Tumor-core
158	ER+ High	98	26625.4	124381	12078	54044	70	216	89	7584	2493	1444	735	529	15	Epithelial	-0.166333	Tumor-core
158	ER+ High	98	24533.4	122661	8830	15504	359	744	79	172	783	580	787	581	0	Epithelial	-0.0661582	Tumor-core
158	ER+ High	98	26586.4	123162	9957	39040	114	300	78	4788	1489	1007	1181	1009	0	Epithelial	-0.219898	Tumor-core
158	ER+ High	98	25652.4	121205	12970	36848	252	416	108	2932	1710	1120	1284	1105	14	Epithelial	-0.0671492	Tumor-core
158	ER+ High	98	25445.4	121958	17437	60172	163	348	85	5156	1804	1217	1332	1187	7	Epithelial	-0.0937804	Tumor-core
158	ER+ High	98	26281.4	123162	13989	32932	71	212	72	192	527	385	637	387	15	Epithelial	-0.124432	Tumor-core
158	ER+ High	98	28248.4	121224	16411	44060	132	240	95	268	677	498	704	499	15	Epithelial	-0.0438539	Tumor-core
158	ER+ High	98	25594.4	123596	2937	22796	223	688	55	7876	1320	900	1187	904	15	Epithelial	0.0208861	Tumor-core
158	ER+ High	98	24886.4	123120	12368	37608	161	408	85	7340	2030	1267	1339	1152	0	Epithelial	-0.0390791	Tumor-core
158	ER+ High	98	27170.4	124117	8408	26420	100	308	52	324	3110	1740	785	594	7	Epithelial	-0.176725	Tumor-core
158	ER+ High	98	24639.4	123115	12674	33900	168	400	101	2908	1840	1195	1346	1158	7	Epithelial	-0.0795378	Tumor-core
158	ER+ High	98	24689.4	121966	2449	12184	50	272	16	72	317	219	602	224	13	Epithelial	-0.0280769	Tumor-core
158	ER+ High	98	25888.4	121402	9250	41928	307	1000	95	7400	964	695	956	695	8	Epithelial	-0.04843	Tumor-core
158	ER+ High	98	24821.4	121922	31714	60240	184	440	144	1552	3059	1814	755	604	7	Epithelial	-0.124144	Tumor-core
158	ER+ High	98	24742.4	123098	14206	34376	197	372	106	696	2064	1274	1341	1114	7	Epithelial	-0.141888	Tumor-core
158	ER+ High	98	28328.4	121145	20966	60424	80	240	128	3768	2341	1435	931	728	15	Epithelial	-0.167791	Tumor-core
158	ER+ High	98	26290.4	122423	7846	28492	76	272	73	6876	761	546	771	545	15	Epithelial	-0.1664	Tumor-core
158	ER+ High	98	26467.4	123130	12190	37352	200	412	115	7476	1390	934	1102	933	0	Epithelial	-0.214213	Tumor-core
158	ER+ High	98	26687.4	121194	3233	5576	225	436	258	3692	135	109	297	131	21	Epithelial	-0.0353854	Tumor-core
158	ER+ High	98	25596.4	121899	5824	18576	92	300	55	5612	1238	812	1135	814	15	Epithelial	-0.221143	Tumor-core
158	ER+ High	98	26003.4	124350	4550	38492	157	420	64	252	629	520	657	520	2	Epithelial	-0.0696803	Tumor-core
158	ER+ High	98	27219.4	124426	11544	33588	67	196	49	296	925	652	920	653	9	Epithelial	0.0559676	Tumor-core
158	ER+ High	98	26162.4	121630	2659	19276	113	480	25	4556	874	640	875	641	13	Epithelial	-0.0336862	Tumor-core
158	ER+ High	98	25357.4	124092	9770	27712	88	312	52	256	471	373	595	375	14	Epithelial	-0.135407	Tumor-core
158	ER+ High	98	27567.4	121873	6044	34104	70	308	27	252	1463	1009	1134	1009	21	Epithelial	-0.185652	Tumor-core
158	ER+ High	98	28033.4	124180	1671	9524	27	116	87	6148	207	164	444	179	24	Epithelial	-0.0821571	Tumor-core
158	ER+ High	98	24650.4	122377	9827	23888	232	516	130	6488	1370	910	1123	909	14	Epithelial	-0.149489	Tumor-core
158	ER+ High	98	25375.4	121846	9645	38444	158	528	100	7964	2409	1406	862	661	8	Epithelial	-0.103746	Tumor-core
158	ER+ High	98	26780.4	120359	6552	37492	88	344	92	6632	1285	853	1159	851	15	Epithelial	-0.0426886	Tumor-core
158	ER+ High	98	25542.4	120352	22524	60816	179	360	117	376	1984	1348	1391	1258	7	Epithelial	0.0480472	Tumor-core
158	ER+ High	98	26340.4	123117	4802	14672	83	180	74	6024	287	213	577	216	15	Epithelial	-0.0376622	Tumor-core
158	ER+ High	98	25842.4	121133	10494	29812	206	404	96	5700	2370	1447	904	724	8	Epithelial	-0.166939	Tumor-core
158	ER+ High	98	27129.4	123096	9688	49192	112	276	163	6936	398	300	693	302	0	Epithelial	-0.115518	Tumor-core
158	ER+ High	98	28641.4	123055	12134	60348	68	232	59	5408	2277	1420	1073	863	8	Epithelial	-0.0774257	Tumor-core
158	ER+ High	98	24694.4	123407	6435	35320	202	520	79	4304	1395	980	1115	980	7	Epithelial	0.0147767	Tumor-core
158	ER+ High	98	25110.4	120347	4749	37752	50	296	67	6920	893	628	892	629	14	Epithelial	-0.147306	Tumor-core
158	ER+ High	98	28661.4	121887	9025	35080	39	156	74	4948	1226	839	1136	840	15	Epithelial	-0.154751	Tumor-core
158	ER+ High	98	28103.4	121091	8729	32084	68	208	68	5256	2011	1321	1382	1215	15	Epithelial	-0.166357	Tumor-core
158	ER+ High	98	25869.4	121855	11993	36296	98	372	90	8400	1783	1119	1304	1110	1	Epithelial	-0.0672604	Tumor-core
158	ER+ High	98	26879.4	123584	11167	38868	95	300	90	6952	1677	1081	1253	1071	7	Epithelial	-0.130074	Tumor-core
158	ER+ High	98	27974.4	123615	10152	26132	49	152	69	5208	462	344	597	347	14	Epithelial	-0.0913632	Tumor-core
158	ER+ High	98	27345.4	124398	15123	39172	77	196	67	232	1719	1150	1289	1129	7	Epithelial	-0.226168	Tumor-core
158	ER+ High	98	25534.4	123226	6436	26220	385	796	247	472	1427	971	1133	971	15	Epithelial	-0.126394	Tumor-core
158	ER+ High	98	26901.4	120355	1550	11468	128	404	28	268	474	361	603	362	13	Epithelial	-0.127827	Tumor-core
158	ER+ High	98	26767.4	123062	7986	30924	112	352	78	3088	1627	1094	1235	1084	7	Epithelial	-0.0517114	Tumor-core
158	ER+ High	98	26478.4	120336	2453	13900	74	208	89	7732	282	186	566	192	13	Epithelial	-0.0765783	Tumor-core
158	ER+ High	98	27331.4	121306	14506	53768	204	544	91	500	2100	1440	1375	1239	7	Epithelial	0.0030502	Tumor-core
158	ER+ High	98	26407.4	123059	12242	45260	176	348	88	7064	2408	1521	858	681	7	Epithelial	-0.149462	Tumor-core
158	ER+ High	98	25456.4	121782	5907	32232	90	308	49	6840	1916	1194	1359	1149	15	Epithelial	0.0454519	Tumor-core
158	ER+ High	98	27604.4	124216	2300	22164	60	224	97	8284	584	455	680	456	2	Epithelial	-0.089992	Tumor-core
158	ER+ High	98	25931.4	123025	7387	49608	103	384	101	7400	1898	1192	1341	1144	12	Epithelial	-0.101	Tumor-core
158	ER+ High	98	25688.4	122541	19852	59816	319	608	132	6332	1832	1278	1372	1248	14	Epithelial	0.087455	Tumor-core
158	ER+ High	98	25212.4	124263	22233	60832	166	364	123	5128	1059	753	1038	754	9	Epithelial	-0.0556107	Tumor-core
158	ER+ High	98	26547.4	123046	7929	28608	70	216	52	8612	458	357	603	358	11	Epithelial	-0.130933	Tumor-core
158	ER+ High	98	27905.4	121819	11282	55648	116	376	77	476	1328	933	1203	934	2	Epithelial	-0.0617524	Tumor-core
158	ER+ High	98	25932.4	121086	11395	34664	266	480	119	7440	1772	1172	1308	1147	8	Epithelial	-0.160901	Tumor-core
158	ER+ High	98	28434.4	121790	7016	34044	63	212	69	6844	1708	1104	1276	1091	14	Epithelial	-0.146699	Tumor-core
158	ER+ High	98	24790.4	123016	19369	39300	190	428	126	324	1027	731	1009	731	14	Epithelial	-0.177646	Tumor-core
158	ER+ High	98	28263.4	121055	13592	53292	120	296	104	6484	2490	1566	734	593	0	Epithelial	-0.144447	Tumor-core
158	ER+ High	98	25750.4	120780	14310	43988	256	436	88	220	2305	1460	1059	892	9	Epithelial	0.0850634	Tumor-core
158	ER+ High	98	24896.4	123025	7303	22964	134	400	51	236	1053	783	1037	783	4	Epithelial	-0.0471593	Tumor-core
158	ER+ High	98	27674.4	124432	7991	35364	42	148	39	5028	829	644	832	646	2	Epithelial	-0.116299	Tumor-core
158	ER+ High	98	26224.4	124227	6518	23452	90	260	42	388	1070	729	1042	730	15	Epithelial	-0.0808774	Tumor-core
158	ER+ High	98	26254.4	123029	13263	43588	139	420	79	6420	3169	1811	806	634	7	Epithelial	-0.210027	Tumor-core
158	ER+ High	98	28457.4	121236	18655	53284	92	360	107	5388	1842	1206	1354	1165	15	Epithelial	-0.0435266	Tumor-core
158	ER+ High	98	24689.4	122977	12517	34260	134	408	83	280	1825	1123	1326	1099	0	Epithelial	-0.246423	Tumor-core
158	ER+ High	98	28486.4	121748	7596	27556	69	180	85	4104	1374	944	1131	948	15	Epithelial	-0.190104	Tumor-core
158	ER+ High	98	25213.4	124388	18058	59664	153	336	72	440	1161	805	1098	807	7	Epithelial	-0.0730024	Tumor-core
158	ER+ High	98	27004.4	123538	14492	42296	103	356	99	7816	2102	1314	1329	1124	7	Epithelial	-0.100585	Tumor-core
158	ER+ High	98	28459.4	121019	6984	41496	112	420	108	5968	1465	1011	1150	1008	14	Epithelial	-0.239475	Tumor-core
158	ER+ High	98	27153.4	123029	9301	31748	133	328	55	284	935	652	931	653	7	Epithelial	-0.0522882	Tumor-core
158	ER+ High	98	26254.4	121748	481	15536	89	348	83	8404	614	460	657	460	13	Epithelial	-0.0269491	Tumor-core
158	ER+ High	98	26174.4	122815	8957	23896	64	276	54	244	1326	848	1147	850	7	Epithelial	-0.24189	Tumor-core
158	ER+ High	98	24747.4	121011	6002	31340	83	320	51	7844	2059	1374	1385	1222	19	Epithelial	0.0985102	Tumor-core
158	ER+ High	98	25239.4	122486	6824	43772	172	556	66	2656	1780	1215	1317	1193	2	Epithelial	-0.0281918	Tumor-core
158	ER+ High	98	25894.4	121741	11872	56856	151	408	77	7604	2246	1402	1161	968	15	Epithelial	-0.132991	Tumor-core
158	ER+ High	98	26377.4	123540	11179	34900	108	320	61	5992	1683	1143	1278	1132	14	Epithelial	-0.0748113	Tumor-core
158	ER+ High	98	25605.4	121761	7364	25700	81	228	47	328	683	513	706	513	15	Epithelial	-0.0844922	Tumor-core
158	ER+ High	98	27074.4	122999	5497	23224	56	272	73	7372	909	650	905	650	15	Epithelial	-0.102818	Tumor-core
158	ER+ High	98	26991.4	124333	10871	40796	100	396	68	356	1217	754	1104	758	12	Epithelial	-0.216511	Tumor-core
158	ER+ High	98	27878.4	121756	12685	47960	153	384	93	7036	992	733	981	733	7	Epithelial	-0.153762	Tumor-core
158	ER+ High	98	26993.4	123983	7368	24152	75	228	52	5568	1637	1019	1215	1012	7	Epithelial	-0.0937821	Tumor-core
158	ER+ High	98	27960.4	123518	13255	33480	52	164	50	384	690	516	714	517	7	Epithelial	-0.118282	Tumor-core
158	ER+ High	98	24568.4	122482	8734	23316	291	504	127	7304	1854	1185	1327	1148	7	Epithelial	-0.10256	Tumor-core
158	ER+ High	98	26703.4	122996	10922	60448	92	392	68	7064	2517	1587	683	545	7	Epithelial	-0.151423	Tumor-core
158	ER+ High	98	25379.4	124276	14705	52376	235	380	133	6744	1341	943	1191	945	15	Epithelial	-0.17839	Tumor-core
158	ER+ High	98	25949.4	120992	17700	50500	263	484	122	5720	1586	1068	1215	1064	14	Epithelial	-0.0431718	Tumor-core
158	ER+ High	98	25905.4	122493	1821	6356	145	316	22	692	302	218	568	222	13	Epithelial	-0.0832354	Tumor-core
158	ER+ High	98	25862.4	120980	9724	32220	164	384	78	6932	1825	1170	1319	1144	7	Epithelial	0.0134373	Tumor-core
158	ER+ High	98	27391.4	122968	20170	60444	100	320	91	440	1817	1170	1340	1134	9	Epithelial	-0.228951	Tumor-core
158	ER+ High	98	28722.4	122465	10799	30428	46	156	136	7392	844	588	848	590	0	Epithelial	-0.163512	Tumor-core
158	ER+ High	98	26030.4	120980	16720	55932	154	332	114	7252	780	540	785	541	7	Epithelial	-0.141388	Tumor-core
158	ER+ High	98	28040.4	122421	12767	50380	161	436	129	6124	2545	1628	654	538	14	Epithelial	-0.116842	Tumor-core
158	ER+ High	98	28679.4	122979	16357	60376	75	260	77	5736	1774	1142	1296	1115	7	Epithelial	-0.10056	Tumor-core
158	ER+ High	98	27753.4	120738	7329	28988	86	404	116	7420	1670	1128	1271	1115	14	Epithelial	-0.0961185	Tumor-core
158	ER+ High	98	26467.4	122950	12416	47304	94	372	59	268	1429	934	1109	933	7	Epithelial	-0.210866	Tumor-core
158	ER+ High	98	25246.4	121961	13596	36192	123	332	97	7124	1777	1189	1310	1163	7	Epithelial	-0.0880629	Tumor-core
158	ER+ High	98	27259.4	122949	13577	57760	121	356	96	7472	1813	1209	1333	1186	0	Epithelial	-0.148548	Tumor-core
158	ER+ High	98	26645.4	123509	10187	49960	151	344	68	628	1953	1276	1387	1225	7	Epithelial	-0.0928066	Tumor-core
158	ER+ High	98	26221.4	120964	8190	59784	146	296	84	6408	1159	794	1105	798	0	Epithelial	-0.016263	Tumor-core
158	ER+ High	98	28304.4	122449	1067	13816	56	232	49	6596	525	403	636	403	13	Epithelial	-0.000873694	Tumor-core
158	ER+ High	98	25519.4	121665	8221	22140	130	348	90	6756	1293	887	1189	886	0	Epithelial	-0.00597452	Tumor-core
158	ER+ High	98	27237.4	122458	7288	21604	38	144	57	7852	381	299	682	299	0	Epithelial	-0.0208836	Tumor-core
158	ER+ High	98	28187.4	120932	14049	35932	139	392	134	7620	1991	1328	1382	1220	14	Epithelial	-0.0102771	Tumor-core
158	ER+ High	98	24984.4	123650	6999	25892	99	272	32	132	813	571	821	574	15	Epithelial	-0.120619	Tumor-core
158	ER+ High	98	25624.4	121645	10292	28228	162	356	87	7088	2074	1309	1333	1145	0	Epithelial	-0.143894	Tumor-core
158	ER+ High	98	27461.4	121704	139	3664	32	232	7	52	167	147	406	160	14	Epithelial	0.0316033	Tumor-core
158	ER+ High	98	25780.4	121375	18673	60284	222	448	99	544	2386	1503	896	747	0	Epithelial	-0.0303977	Tumor-core
158	ER+ High	98	27712.4	121658	15799	60084	150	304	177	7036	1462	1009	1130	1005	14	Epithelial	0.104872	Tumor-core
158	ER+ High	98	27425.4	122417	10116	44144	115	324	76	5868	1676	1166	1289	1153	7	Epithelial	-0.136832	Tumor-core
158	ER+ High	98	25779.4	122936	10653	50540	170	564	86	528	1557	1055	1221	1052	7	Epithelial	-0.103116	Tumor-core
158	ER+ High	98	28145.4	124380	7604	36280	32	176	40	6280	1831	1197	1358	1157	7	Epithelial	-0.213782	Tumor-core
158	ER+ High	98	26946.4	124415	9199	28768	73	208	120	7004	274	215	529	222	14	Epithelial	0.0886701	Tumor-core
158	ER+ High	98	24745.4	120894	4966	23296	77	228	69	6832	806	580	811	581	2	Epithelial	0.0435468	Tumor-core
158	ER+ High	98	27360.4	124333	19175	44508	95	196	116	3048	732	537	746	537	7	Epithelial	-0.139523	Tumor-core
158	ER+ High	98	25234.4	124151	10707	40900	146	356	93	6804	1373	919	1115	918	15	Epithelial	-0.1023	Tumor-core
158	ER+ High	98	27288.4	121378	14480	43644	135	364	137	9872	2694	1665	663	513	0	Epithelial	-0.112903	Tumor-core
158	ER+ High	98	26346.4	124229	13246	47104	151	344	102	7108	1502	959	1156	961	15	Epithelial	0.0588303	Tumor-core
158	ER+ High	98	26169.4	122915	9702	24488	131	356	102	7084	2402	1468	856	672	7	Epithelial	-0.097824	Tumor-core
158	ER+ High	98	24643.4	120889	4090	13496	37	192	46	6652	657	431	706	431	2	Epithelial	-0.059009	Tumor-core
158	ER+ High	98	27915.4	121920	791	9296	93	368	57	7468	481	351	597	353	13	Epithelial	-0.087183	Tumor-core
158	ER+ High	98	28550.4	121377	19980	60580	38	204	105	2432	1447	1004	1162	1006	15	Epithelial	-0.114069	Tumor-core
158	ER+ High	98	26015.4	122904	10741	38764	114	340	121	7324	1039	727	1018	728	8	Epithelial	-0.184885	Tumor-core
158	ER+ High	98	25157.4	121326	14920	59988	253	660	93	7112	2862	1706	742	592	8	Epithelial	-0.104351	Tumor-core
158	ER+ High	98	25544.4	123442	10630	55324	237	504	124	6212	2060	1213	1283	1040	15	Epithelial	-0.221761	Tumor-core
158	ER+ High	98	26860.4	121611	5985	22096	276	588	290	2672	330	278	614	280	0	Epithelial	-0.102575	Tumor-core
158	ER+ High	98	26652.4	122870	9910	34012	57	248	78	7832	1890	1174	1317	1121	7	Epithelial	-0.0413913	Tumor-core
158	ER+ High	98	26230.4	120860	2898	26040	125	404	73	6392	990	688	979	689	13	Epithelial	-0.108363	Tumor-core
158	ER+ High	98	26931.4	122881	10564	46384	115	308	52	248	1964	1297	1386	1219	11	Epithelial	-0.218565	Tumor-core
158	ER+ High	98	25772.4	120896	12529	30044	116	264	72	276	730	539	747	540	7	Epithelial	-0.134938	Tumor-core
158	ER+ High	98	26113.4	123462	11082	49940	123	376	67	6532	1819	1119	1282	1090	7	Epithelial	-0.164518	Tumor-core
158	ER+ High	98	27125.4	121593	6796	28244	123	444	98	5292	1533	1048	1208	1046	21	Epithelial	-0.0474153	Tumor-core
158	ER+ High	98	25406.4	122862	20032	60096	120	476	147	6508	1999	1247	1365	1150	0	Epithelial	-0.215124	Tumor-core
158	ER+ High	98	26115.4	120892	6700	29556	88	256	64	6648	575	439	691	441	0	Epithelial	-0.000201684	Tumor-core
158	ER+ High	98	24544.4	120859	2401	13348	94	252	43	7372	847	637	847	637	14	Epithelial	0.0269051	Tumor-core
158	ER+ High	98	25187.4	121608	16019	54128	213	388	117	5528	1464	927	1099	923	8	Epithelial	-0.0207537	Tumor-core
158	ER+ High	98	27257.4	124202	16206	42244	83	172	113	3868	391	304	692	306	14	Epithelial	-0.0149064	Tumor-core
158	ER+ High	98	25765.4	121580	10492	31048	222	436	88	2544	2232	1393	1184	984	14	Epithelial	-0.131294	Tumor-core
158	ER+ High	98	24812.4	122871	4560	15820	161	388	53	5900	1131	769	1085	768	7	Epithelial	-0.0727332	Tumor-core
158	ER+ High	98	28704.4	120873	5	1440	80	352	88	7112	797	623	802	625	1	Epithelial	-0.0724906	Tumor-core
158	ER+ High	98	28645.4	122340	12223	40116	49	164	84	6728	720	488	739	489	7	Epithelial	-0.0921156	Tumor-core
158	ER+ High	98	28321.4	121599	3711	26892	43	216	43	6844	891	639	888	639	15	Epithelial	-0.155126	Tumor-core
158	ER+ High	98	28637.4	122872	14100	53604	82	212	109	5792	2065	1293	1322	1124	10	Epithelial	0.0129218	Tumor-core
158	ER+ High	98	24786.4	122354	20957	48108	94	428	108	768	984	661	969	663	8	Epithelial	-0.205477	Tumor-core
158	ER+ High	98	28724.4	124393	8624	23976	75	152	189	5548	428	332	690	335	2	Epithelial	-0.107729	Tumor-core
158	ER+ High	98	26911.4	124461	11697	46072	78	260	92	7072	2211	1367	1208	998	9	Epithelial	0.00304177	Tumor-core
158	ER+ High	98	25748.4	122846	13326	49436	338	704	109	5368	3702	2166	913	796	14	Epithelial	-0.119948	Tumor-core
158	ER+ High	98	24880.4	123379	14017	43440	131	348	123	6888	2506	1442	720	507	15	Epithelial	-0.112649	Tumor-core
158	ER+ High	98	25259.4	120869	42	1060	74	512	3	60	475	379	585	381	19	Epithelial	0.04117	Tumor-core
158	ER+ High	98	25753.4	121002	16624	42104	56	240	110	5612	2066	1199	1296	1041	0	Epithelial	0.0304589	Tumor-core
158	ER+ High	98	26122.4	121534	16294	59656	47	272	77	1736	1777	1108	1308	1092	7	Epithelial	-0.0615171	Tumor-core
158	ER+ High	98	27993.4	123391	5736	18904	31	180	49	7164	878	622	880	626	7	Epithelial	-0.151348	Tumor-core
158	ER+ High	98	28728.4	122866	23921	59880	94	180	128	5352	609	464	659	466	9	Epithelial	-0.0613092	Tumor-core
158	ER+ High	98	26061.4	124181	10928	60320	124	440	78	6252	2225	1374	1178	975	15	Epithelial	-0.206639	Tumor-core
158	ER+ High	98	27074.4	124322	13097	48216	76	200	78	5624	906	626	905	628	0	Epithelial	-0.0278965	Tumor-core
158	ER+ High	98	27389.4	120338	12722	36512	109	244	83	592	576	419	689	420	15	Epithelial	-0.00791849	Tumor-core
158	ER+ High	98	24690.4	122302	12291	33208	153	332	82	3348	1441	980	1120	978	14	Epithelial	-0.0921672	Tumor-core
158	ER+ High	98	26094.4	123866	17003	56080	223	392	74	260	1123	797	1083	798	7	Epithelial	0.119433	Tumor-core
158	ER+ High	98	25591.4	122795	14070	59088	269	872	133	6668	3708	2083	904	775	0	Epithelial	-0.203411	Tumor-core
158	ER+ High	98	25626.4	120795	12378	57232	298	688	96	8020	3648	2133	876	761	3	Epithelial	-0.0246169	Tumor-core
158	ER+ High	98	28532.4	121270	19045	53292	118	220	155	6896	1006	740	995	743	0	Epithelial	-0.0477363	Tumor-core
158	ER+ High	98	24690.4	120801	4575	37848	59	244	53	6992	595	433	659	433	16	Epithelial	-0.102476	Tumor-core
158	ER+ High	98	25560.4	121519	15399	51020	137	504	101	4736	2435	1421	824	610	14	Epithelial	-0.0948483	Tumor-core
158	ER+ High	98	25282.4	122070	11997	31452	244	440	91	516	1322	890	1180	893	0	Epithelial	-0.135813	Tumor-core
158	ER+ High	98	27100.4	120809	3880	23260	94	328	42	720	597	446	645	447	2	Epithelial	-0.0986836	Tumor-core
158	ER+ High	98	28715.4	122287	8475	54708	46	132	96	6940	615	451	666	451	0	Epithelial	-0.109755	Tumor-core
158	ER+ High	98	27680.4	121497	8831	42616	81	344	72	7444	1955	1270	1375	1201	19	Epithelial	-0.156294	Tumor-core
158	ER+ High	98	25745.4	121515	8422	44936	148	328	57	632	761	530	771	530	0	Epithelial	-0.144757	Tumor-core
158	ER+ High	98	27493.4	124362	19542	56136	61	216	87	6592	1956	1243	1367	1169	9	Epithelial	-0.194941	Tumor-core
158	ER+ High	98	25687.4	121481	11246	58484	108	332	96	7752	1947	1168	1337	1112	9	Epithelial	-0.109913	Tumor-core
158	ER+ High	98	28475.4	122837	12353	45716	99	240	94	5696	1714	1113	1291	1105	8	Epithelial	-0.0546368	Tumor-core
158	ER+ High	98	25812.4	120764	17572	53136	269	468	127	712	3111	1702	815	607	9	Epithelial	-0.138932	Tumor-core
158	ER+ High	98	25382.4	121022	2607	15468	43	188	16	92	311	229	605	231	13	Epithelial	-0.149737	Tumor-core
158	ER+ High	98	24567.4	122837	7279	21108	330	916	86	252	2330	1459	931	738	8	Epithelial	-0.16484	Tumor-core
158	ER+ High	98	28111.4	121255	6837	29660	99	260	164	7576	1359	897	1145	897	15	Epithelial	-0.159536	Tumor-core
158	ER+ High	98	24935.4	122826	1278	4108	104	308	45	7576	844	641	846	642	13	Epithelial	-0.0752704	Tumor-core
158	ER+ High	98	26176.4	120753	2489	12592	105	264	106	7592	778	566	784	567	13	Epithelial	-0.0748028	Tumor-core
158	ER+ High	98	25963.4	122827	4737	18980	119	376	38	1512	348	261	617	264	7	Epithelial	-0.128841	Tumor-core
158	ER+ High	98	24602.4	121404	5436	16848	115	324	86	7276	1206	847	1132	850	14	Epithelial	-0.0914741	Tumor-core
158	ER+ High	98	26309.4	122806	10163	42840	95	308	55	244	1399	882	1093	885	8	Epithelial	-0.165494	Tumor-core
158	ER+ High	98	26984.4	120785	863	6268	70	200	58	4908	197	164	429	177	4	Epithelial	-0.0546469	Tumor-core
158	ER+ High	98	24709.4	123197	12503	25336	177	288	91	168	463	327	633	329	0	Epithelial	-0.13995	Tumor-core
158	ER+ High	98	25849.4	121487	9148	39520	316	948	143	6320	1055	783	1030	784	7	Epithelial	-0.122408	Tumor-core
158	ER+ High	98	27201.4	122820	11624	49832	102	352	96	6552	1713	1089	1271	1075	0	Epithelial	-0.130896	Tumor-core
158	ER+ High	98	26600.4	122273	3011	12868	58	240	55	6308	250	190	516	198	0	Epithelial	-0.0964337	Tumor-core
158	ER+ High	98	27126.4	124486	8281	17380	53	192	64	4380	723	498	746	500	7	Epithelial	-0.15159	Tumor-core
158	ER+ High	98	25012.4	122268	9328	22160	212	540	82	5976	1114	794	1079	795	14	Epithelial	-0.0291297	Tumor-core
158	ER+ High	98	27633.4	122823	8354	22600	46	148	67	8056	391	296	703	300	7	Epithelial	-0.0133164	Tumor-core
158	ER+ High	98	27229.4	120730	4791	25076	109	320	81	7352	1280	863	1171	864	4	Epithelial	-0.179904	Tumor-core
158	ER+ High	98	24541.4	120735	1440	12000	33	160	9	96	367	280	651	283	2	Epithelial	0.00385643	Tumor-core
158	ER+ High	98	26429.4	124385	5486	16580	58	220	21	140	351	280	628	282	15	Epithelial	-0.0922116	Tumor-core
158	ER+ High	98	27080.4	122809	10717	41540	139	312	60	620	1669	1150	1284	1141	19	Epithelial	-0.12078	Tumor-core
158	ER+ High	98	26425.4	120729	5634	60152	224	712	130	5772	1000	736	997	740	5	Epithelial	-0.141362	Tumor-core
158	ER+ High	98	28739.4	121447	4356	11680	91	188	111	248	119	103	298	126	13	Epithelial	-0.0638372	Tumor-core
158	ER+ High	98	27330.4	121192	9258	37220	137	400	50	436	1170	839	1112	843	14	Epithelial	-0.0460198	Tumor-core
158	ER+ High	98	27019.4	122189	7973	34736	152	308	63	5072	2633	1710	632	536	19	Epithelial	-0.137751	Tumor-core
158	ER+ High	98	27936.4	120689	16495	60312	92	284	109	7548	4333	2374	968	820	15	Epithelial	-0.163148	Tumor-core
158	ER+ High	98	25076.4	122221	8248	26964	155	376	82	6920	942	651	934	651	0	Epithelial	-0.156373	Tumor-core
158	ER+ High	98	24860.4	123494	21113	60628	233	440	118	4492	1678	1146	1280	1132	0	Epithelial	-0.170149	Tumor-core
158	ER+ High	98	27757.4	122774	7454	48096	104	412	118	7112	2020	1284	1357	1169	16	Epithelial	-0.175511	Tumor-core
158	ER+ High	98	25502.4	121414	8044	24508	183	480	56	1320	2038	1221	1320	1095	8	Epithelial	-0.0221543	Tumor-core
158	ER+ High	98	25853.4	120693	8439	34540	208	440	114	7792	1551	1020	1167	1020	9	Epithelial	-0.00881859	Tumor-core
158	ER+ High	98	25041.4	122804	2023	10316	61	360	11	128	293	232	545	236	14	Epithelial	-0.0758316	Tumor-core
158	ER+ High	98	25838.4	122771	13466	59156	274	776	102	388	1127	802	1090	805	0	Epithelial	-0.120077	Tumor-core
158	ER+ High	98	25171.4	122191	6768	19316	180	336	70	6128	799	581	802	581	7	Epithelial	-0.150997	Tumor-core
158	ER+ High	98	28676.4	121415	10419	29348	77	228	77	7036	794	593	801	595	15	Epithelial	-0.133133	Tumor-core
158	ER+ High	98	28674.4	122775	18045	51664	131	272	110	6680	1642	1140	1277	1127	7	Epithelial	-0.17584	Tumor-core
158	ER+ High	98	25566.4	121164	15515	44004	244	504	94	1792	2476	1541	724	576	7	Epithelial	-0.0713777	Tumor-core
158	ER+ High	98	27548.4	120412	16378	53636	94	228	98	3204	1375	941	1113	944	0	Epithelial	-0.0168683	Tumor-core
158	ER+ High	98	25995.4	122783	12284	45884	148	472	68	6576	2196	1327	1227	1029	7	Epithelial	-0.140614	Tumor-core
158	ER+ High	98	27533.4	120688	2566	21812	172	516	56	444	986	714	978	715	13	Epithelial	-0.0882759	Tumor-core
158	ER+ High	98	25374.4	122758	10255	24052	289	580	95	872	1802	1229	1332	1196	0	Epithelial	-0.0352188	Tumor-core
158	ER+ High	98	26936.4	124229	10949	37760	87	236	128	7544	1339	936	1191	939	19	Epithelial	-0.189866	Tumor-core
158	ER+ High	98	24915.4	123305	28366	42888	108	252	161	5088	378	292	662	295	0	Epithelial	-0.111965	Tumor-core
158	ER+ High	98	25430.4	124361	18469	53660	221	444	104	2804	1690	1045	1249	1035	15	Epithelial	0.0875267	Tumor-core
158	ER+ High	98	26639.4	123787	7634	33480	72	300	72	7488	1458	981	1153	985	0	Epithelial	-0.0929587	Tumor-core
158	ER+ High	98	25727.4	120403	1447	8384	51	280	45	7056	485	346	622	347	13	Epithelial	-0.12643	Tumor-core
158	ER+ High	98	25727.4	121915	7858	20208	71	304	65	5392	953	706	950	708	11	Epithelial	-0.0387831	Tumor-core
158	ER+ High	98	24544.4	121187	6528	12456	53	160	73	5472	394	292	697	292	0	Epithelial	-0.0951096	Tumor-core
158	ER+ High	98	27225.4	122156	7237	30512	95	304	41	184	760	538	770	539	13	Epithelial	-0.128052	Tumor-core
158	ER+ High	98	25858.4	120560	9532	42708	224	460	59	268	2860	1725	732	593	9	Epithelial	-0.0438944	Tumor-core
158	ER+ High	98	25731.4	120602	25886	59780	182	424	130	596	3096	1876	780	645	7	Epithelial	-0.11631	Tumor-core
158	ER+ High	98	25355.4	122165	5764	26816	168	468	60	428	576	431	693	431	7	Epithelial	-0.00361913	Tumor-core
158	ER+ High	98	25963.4	121181	17563	48816	141	348	93	376	1420	915	1098	914	7	Epithelial	-0.139473	Tumor-core
158	ER+ High	98	25611.4	122139	7419	48656	168	520	72	2676	1777	1137	1274	1114	0	Epithelial	-0.0878224	Tumor-core
158	ER+ High	98	25579.4	121337	15182	45548	242	568	110	2188	2813	1658	727	565	8	Epithelial	-0.183019	Tumor-core
158	ER+ High	98	26657.4	122741	9042	38116	109	340	64	5616	1987	1304	1373	1203	19	Epithelial	-0.0915313	Tumor-core
158	ER+ High	98	25529.4	120635	13721	48920	128	400	78	672	1121	772	1082	773	9	Epithelial	-0.193701	Tumor-core
158	ER+ High	98	26883.4	122739	14441	52468	86	264	112	7836	691	509	713	511	0	Epithelial	-0.0782652	Tumor-core
158	ER+ High	98	25722.4	121102	22352	48736	191	480	149	4872	2063	1289	1338	1140	7	Epithelial	-0.0843674	Tumor-core
158	ER+ High	98	24540.4	122143	6456	14864	240	572	60	192	445	322	634	323	9	Epithelial	-0.10809	Tumor-core
158	ER+ High	98	25952.4	121975	5492	14628	49	216	31	792	507	372	631	373	15	Epithelial	-0.130392	Tumor-core
158	ER+ High	98	27341.4	122873	14922	59564	113	292	73	5800	2188	1411	1262	1098	9	Epithelial	-0.131981	Tumor-core
158	ER+ High	98	25051.4	122134	15719	39856	219	564	86	428	1556	1034	1189	1035	7	Epithelial	0.00921344	Tumor-core
158	ER+ High	98	27245.4	123067	12457	50044	154	408	143	8776	1638	1099	1255	1095	9	Epithelial	-0.152803	Tumor-core
158	ER+ High	98	24857.4	122121	12796	41532	150	408	68	5004	1824	1146	1299	1111	14	Epithelial	0.0837132	Tumor-core
158	ER+ High	98	27045.4	121118	2849	17024	133	416	104	5080	715	513	730	513	9	Epithelial	-0.13169	Tumor-core
158	ER+ High	98	25534.4	122713	10719	38020	316	680	125	268	583	423	705	423	1	Epithelial	-0.124895	Tumor-core
158	ER+ High	98	24708.4	122037	9897	36676	64	224	74	5728	620	422	689	425	7	Epithelial	-0.138837	Tumor-core
158	ER+ High	98	26058.4	124069	10975	37284	198	380	103	5996	1480	1025	1179	1020	7	Epithelial	-0.110419	Tumor-core
158	ER+ High	98	26224.4	121132	10343	58572	108	340	98	4768	2322	1355	1027	802	7	Epithelial	-0.140067	Tumor-core
158	ER+ High	98	25712.4	121309	15048	43916	187	368	90	6284	1576	1081	1189	1075	2	Epithelial	-0.0178988	Tumor-core
158	ER+ High	98	25131.4	120849	94	1324	75	608	30	6052	662	368	708	369	23	Epithelial	0.15583	Tumor-core
158	ER+ High	98	26699.4	121016	4178	13176	246	460	264	4964	166	93	403	114	23	Epithelial	-0.0535406	Tumor-core
158	ER+ High	98	27062.4	122639	8917	30116	78	224	109	7780	1100	770	1066	772	0	Epithelial	-0.128318	Tumor-core
158	ER+ High	98	26600.4	120302	14015	43940	75	256	79	332	1061	697	1033	698	15	Epithelial	0.00525464	Tumor-core
158	ER+ High	98	25588.4	120989	17647	45704	112	460	119	12312	3521	1858	922	723	8	Epithelial	-0.0338585	Tumor-core
158	ER+ High	98	25194.4	121488	18982	57396	150	368	113	5856	2295	1359	1021	794	7	Epithelial	-0.133588	Tumor-core
158	ER+ High	98	26086.4	123713	1819	22456	201	484	53	2148	1026	758	1014	759	13	Epithelial	0.0473328	Tumor-core
158	ER+ High	98	28297.4	121496	3138	30984	35	144	16	200	158	128	408	142	13	Epithelial	-0.0699722	Tumor-core
158	ER+ High	98	25023.4	122085	12697	55768	200	416	131	6616	1686	1093	1258	1075	0	Epithelial	-0.00700406	Tumor-core
158	ER+ High	98	25354.4	124346	17725	46832	244	376	103	1524	649	477	692	480	11	Epithelial	-0.0721861	Tumor-core
158	ER+ High	98	26272.4	121064	1886	14032	139	424	114	5676	616	472	648	473	13	Epithelial	-0.0558619	Tumor-core
158	ER+ High	98	26522.4	123688	15346	47640	169	452	93	7448	2200	1368	1224	1030	0	Epithelial	-0.118701	Tumor-core
158	ER+ High	98	27009.4	124108	9690	33836	82	268	120	7644	1940	1235	1367	1167	0	Epithelial	-0.0591268	Tumor-core
158	ER+ High	98	25613.4	120338	10978	56696	101	284	66	676	1196	811	1114	812	13	Epithelial	-0.220391	Tumor-core
158	ER+ High	98	28397.4	122445	6082	21184	40	132	57	4548	337	262	627	262	0	Epithelial	0.0352836	Tumor-core
158	ER+ High	98	27343.4	122509	6013	23456	90	268	64	6732	1105	804	1076	806	0	Epithelial	-0.0598391	Tumor-core
158	ER+ High	98	27899.4	121253	239	3160	144	452	16	124	1018	749	1006	749	5	Epithelial	-0.0762614	Tumor-core
158	ER+ High	98	28733.4	121273	7306	33368	134	236	99	1164	362	279	642	283	13	Epithelial	-0.00552979	Tumor-core
158	ER+ High	98	25541.4	122465	11018	50992	307	804	170	1300	1678	1131	1296	1122	0	Epithelial	-0.231352	Tumor-core
158	ER+ High	98	26587.4	124484	12908	53808	126	288	86	5012	1685	1156	1285	1141	7	Epithelial	-0.0583051	Tumor-core
158	ER+ High	98	28539.4	122505	9691	49984	109	252	74	296	1267	897	1181	898	9	Epithelial	-0.152859	Tumor-core
158	ER+ High	98	27830.4	122608	3871	34680	132	344	109	6248	872	625	873	626	1	Epithelial	-0.137972	Tumor-core
158	ER+ High	98	27407.4	120529	1962	23524	119	384	59	7348	561	400	692	401	13	Epithelial	-0.106653	Tumor-core
158	ER+ High	98	24800.4	122170	8714	36768	89	264	41	168	1019	688	1002	690	0	Epithelial	-0.162836	Tumor-core
158	ER+ High	98	27424.4	120433	14191	38192	106	248	77	288	1161	803	1106	804	15	Epithelial	-0.0397425	Tumor-core
158	ER+ High	98	27527.4	120492	15642	49248	118	256	112	6892	1279	870	1178	871	19	Epithelial	0.029329	Tumor-core
158	ER+ High	98	25868.4	122402	1328	14644	221	596	16	120	2062	1347	1357	1181	13	Epithelial	-0.0390405	Tumor-core
158	ER+ High	98	26096.4	120969	15643	60252	165	468	90	5812	3675	1912	912	704	8	Epithelial	0.00478528	Tumor-core
158	ER+ High	98	28045.4	123999	9970	49116	62	224	53	5624	969	713	962	714	7	Epithelial	-0.0420304	Tumor-core
158	ER+ High	98	26776.4	121181	4259	7468	259	556	227	2184	388	285	667	289	2	Epithelial	-0.0162511	Tumor-core
158	ER+ High	98	28092.4	120717	3017	28072	88	344	74	5480	1054	741	1034	742	13	Epithelial	-0.125746	Tumor-core
158	ER+ High	98	27747.4	120462	10547	46260	109	268	59	224	1425	964	1108	962	0	Epithelial	-0.198871	Tumor-core
158	ER+ High	98	26083.4	123530	2850	15292	231	460	46	804	717	503	733	504	13	Epithelial	-0.132119	Tumor-core
158	ER+ High	98	26670.4	124186	13433	51312	125	496	83	5640	2862	1663	724	542	15	Epithelial	-0.144911	Tumor-core
158	ER+ High	98	26543.4	122661	8716	27824	117	352	43	216	1506	1040	1184	1039	7	Epithelial	-0.0919475	Tumor-core
158	ER+ High	98	28342.4	122002	7129	33800	82	304	143	8412	1810	1204	1349	1179	14	Epithelial	-0.16742	Tumor-core
158	ER+ High	98	28365.4	120927	4399	36752	208	304	54	248	586	429	684	430	13	Epithelial	0.00937391	Tumor-core
158	ER+ High	98	27698.4	120772	2179	12088	133	464	30	1008	591	463	653	466	13	Epithelial	-0.0465716	Tumor-core
158	ER+ High	98	26060.4	122005	12407	36988	111	392	79	8844	787	527	796	528	15	Epithelial	-0.0927926	Tumor-core
158	ER+ High	98	28287.4	120967	22356	53388	218	332	116	2852	1246	899	1168	898	14	Epithelial	-0.132644	Tumor-core
158	ER+ High	98	27230.4	121221	13958	38396	163	384	88	2304	1805	1205	1353	1187	0	Epithelial	-0.16824	Tumor-core
158	ER+ High	98	27641.4	120442	16930	43920	69	188	82	228	963	683	955	683	15	Epithelial	-0.110675	Tumor-core
158	ER+ High	98	25784.4	124450	8431	41320	136	332	93	5504	1710	1140	1288	1125	15	Epithelial	-0.14704	Tumor-core
158	ER+ High	98	26581.4	120757	9065	44060	182	448	204	5120	935	650	934	652	19	Epithelial	-0.00998518	Tumor-core
158	ER+ High	98	25081.4	121990	10775	31076	263	580	117	7112	1926	1219	1340	1158	0	Epithelial	-0.0998663	Tumor-core
158	ER+ High	98	24780.4	122258	18917	40472	194	404	95	4852	1487	1011	1158	1008	14	Epithelial	-0.211948	Tumor-core
158	ER+ High	98	28569.4	121182	13701	41252	137	344	123	5420	657	496	687	496	0	Epithelial	-0.0597217	Tumor-core
158	ER+ High	98	27970.4	121238	1436	19712	111	356	28	5580	593	446	655	449	15	Epithelial	-0.06832	Tumor-core
158	ER+ High	98	26426.4	124119	9684	46116	110	256	77	6116	2124	1295	1311	1088	15	Epithelial	-0.198299	Tumor-core
158	ER+ High	98	24588.4	121490	4954	15164	80	304	80	7020	1186	799	1112	800	14	Epithelial	-0.132891	Tumor-core
158	ER+ High	98	27262.4	121024	105	860	52	272	19	344	190	147	413	161	2	Epithelial	0.0419503	Tumor-core
158	ER+ High	98	25385.4	120376	2074	16668	147	392	20	184	630	485	654	486	9	Epithelial	0.0650898	Tumor-core
158	ER+ High	98	25445.4	120432	9701	28160	128	264	81	7604	1505	1048	1177	1046	7	Epithelial	-0.0301511	Tumor-core
158	ER+ High	98	25004.4	122600	1663	18868	127	500	42	5908	1026	710	1011	710	13	Epithelial	-0.0844447	Tumor-core
158	ER+ High	98	25706.4	122363	743	5124	213	668	49	388	568	444	672	446	21	Epithelial	-0.0881153	Tumor-core
158	ER+ High	98	26611.4	121105	12603	46080	222	432	229	4624	1116	803	1084	804	4	Epithelial	-0.178427	Tumor-core
158	ER+ High	98	25890.4	120856	16715	36944	244	484	109	512	2407	1493	831	658	7	Epithelial	-0.094263	Tumor-core
158	ER+ High	98	25626.4	121112	21627	38060	99	216	150	5916	679	487	713	487	7	Epithelial	0.0971495	Tumor-core
158	ER+ High	98	25485.4	122550	14056	39600	186	536	126	332	1224	856	1129	856	0	Epithelial	-0.139362	Tumor-core
158	ER+ High	98	28021.4	124093	8625	52032	64	180	84	4780	1480	1066	1186	1064	9	Epithelial	-0.133846	Tumor-core
158	ER+ High	98	27025.4	124224	16147	38052	113	212	184	7860	857	596	857	596	7	Epithelial	-0.0604911	Tumor-core
158	ER+ High	98	28532.4	121688	13171	42240	72	256	82	5004	1690	1124	1289	1112	15	Epithelial	-0.0723554	Tumor-core
158	ER+ High	98	26146.4	121925	7482	25016	123	460	45	240	943	643	936	645	7	Epithelial	-0.1789	Tumor-core
158	ER+ High	98	25100.4	121683	19567	33796	125	232	106	272	361	267	664	271	0	Epithelial	-0.123573	Tumor-core
158	ER+ High	98	24630.4	122528	7659	23680	280	508	92	4512	1826	1190	1341	1166	8	Epithelial	-0.0619279	Tumor-core
158	ER+ High	98	26517.4	122533	4323	22740	83	276	71	6920	1154	774	1088	777	15	Epithelial	-0.0682646	Tumor-core
158	ER+ High	98	25488.4	120774	5429	25360	63	364	40	6616	1609	1027	1210	1021	7	Epithelial	-0.105456	Tumor-core
158	ER+ High	98	26018.4	120771	9079	22132	110	300	77	5008	1266	868	1178	869	0	Epithelial	0.0913546	Tumor-core
158	ER+ High	98	28267.4	120926	19056	43748	175	316	137	6228	322	266	597	267	14	Epithelial	-0.102152	Tumor-core
158	ER+ High	98	27273.4	120325	1019	9644	69	216	24	1076	519	367	645	367	13	Epithelial	-0.151817	Tumor-core
158	ER+ High	98	26620.4	120350	9430	37096	81	224	75	4564	1047	691	1017	692	0	Epithelial	-0.109881	Tumor-core
158	ER+ High	98	27114.4	121169	9544	26596	128	288	118	5612	1079	790	1057	791	7	Epithelial	-0.145037	Tumor-core
158	ER+ High	98	27625.4	120637	11969	46296	114	312	98	6920	1279	911	1191	915	0	Epithelial	-0.188358	Tumor-core
158	ER+ High	98	25613.4	121415	6260	19888	134	356	102	6168	222	170	479	183	7	Epithelial	-0.00580824	Tumor-core
158	ER+ High	98	25466.4	121003	14968	39928	155	308	116	2456	418	309	728	311	8	Epithelial	0.195531	Tumor-core
158	ER+ High	98	27112.4	124196	7368	32416	110	240	103	7316	1319	887	1186	888	7	Epithelial	-0.118603	Tumor-core
158	ER+ High	98	25500.4	124331	11862	49156	194	528	117	5708	894	607	895	610	15	Epithelial	-0.121214	Tumor-core
158	ER+ High	98	26112.4	120798	9532	30188	75	256	64	6272	858	627	859	628	2	Epithelial	-0.0496314	Tumor-core
158	ER+ High	98	25600.4	120469	14551	53236	87	376	113	2728	2361	1396	905	712	7	Epithelial	-0.010119	Tumor-core
158	ER+ High	98	28412.4	120974	6677	32992	136	320	116	6972	1010	743	998	744	13	Epithelial	-0.0801076	Tumor-core
158	ER+ High	98	25430.4	121154	14174	39048	160	396	88	4928	4726	2417	1025	880	7	Epithelial	-0.0413163	Tumor-core
158	ER+ High	98	24994.4	121364	1986	29220	233	752	37	3880	2862	1772	756	649	13	Epithelial	-0.104505	Tumor-core
158	ER+ High	98	27537.4	122421	5297	19420	48	156	29	140	452	333	623	336	7	Epithelial	-0.112387	Tumor-core
158	ER+ High	98	26994.4	122390	9117	32140	121	276	80	7480	1096	772	1067	774	15	Epithelial	-0.198585	Tumor-core
158	ER+ High	98	25987.4	121833	9224	51148	100	412	82	7092	1986	1160	1321	1078	15	Epithelial	-0.121394	Tumor-core
158	ER+ High	98	27925.4	121461	184	3360	35	208	6	60	447	355	618	356	7	Epithelial	-0.105496	Tumor-core
158	ER+ High	98	27226.4	122258	17076	54172	189	328	108	416	1986	1253	1353	1155	7	Epithelial	-0.145034	Tumor-core
158	ER+ High	98	27856.4	121017	7855	23504	88	192	92	6552	873	628	876	631	15	Epithelial	-0.0525231	Tumor-core
158	ER+ High	98	26709.4	123351	17812	53972	175	368	125	7784	1243	861	1152	860	14	Epithelial	-0.0263976	Tumor-core
158	ER+ High	98	25653.4	120926	22522	56096	65	244	116	304	1861	1121	1328	1092	7	Epithelial	-0.149533	Tumor-core
158	ER+ High	98	25711.4	121673	7357	37376	125	348	71	6600	1063	711	1030	712	15	Epithelial	0.00784534	Tumor-core
158	ER+ High	98	24544.4	120983	3625	12400	70	252	30	644	767	559	775	558	0	Epithelial	-0.0772554	Tumor-core
158	ER+ High	98	26461.4	122271	12465	59620	158	500	91	5996	4487	2425	1017	896	7	Epithelial	-0.154867	Tumor-core
158	ER+ High	98	28689.4	124284	13870	56620	53	156	75	5444	757	576	765	576	2	Epithelial	-0.0881835	Tumor-core
158	ER+ High	98	28176.4	120787	2456	27548	123	348	86	6964	1136	815	1105	815	1	Epithelial	-0.13346	Tumor-core
158	ER+ High	98	26175.4	121381	7375	54420	153	428	125	7652	2503	1516	717	555	8	Epithelial	-0.0842687	Tumor-core
158	ER+ High	98	28297.4	120877	3485	25752	229	404	89	3140	860	633	860	633	13	Epithelial	-0.0981325	Tumor-core
158	ER+ High	98	25538.4	120686	14061	26308	152	320	71	280	678	495	710	498	0	Epithelial	-0.0763236	Tumor-core
158	ER+ High	99	17679.5	120045	18376	60644	126	336	115	3676	1332	925	1198	927	24	Epithelial	-0.1753	Tumor-core
158	ER+ High	99	17976.5	119701	8152	32944	63	252	141	6540	1625	1035	1225	1027	14	Epithelial	-0.103997	Tumor-core
158	ER+ High	99	21542.5	120030	21624	60596	141	428	125	6276	2706	1654	661	494	2	Epithelial	-0.122215	Tumor-core
158	ER+ High	99	20221.5	117825	22060	60588	312	640	235	3056	2276	1445	1098	911	25	Epithelial	-0.0352	Tumor-core
158	ER+ High	99	21201.5	118767	24954	60872	151	540	196	5020	1562	1021	1192	1020	0	Epithelial	-0.145156	Tumor-core
158	ER+ High	99	18566.5	119266	9175	48860	136	316	124	6864	1449	1009	1142	1006	4	Epithelial	-0.0684493	Tumor-core
158	ER+ High	99	18091.5	120032	213	1692	49	280	121	7516	500	384	609	387	5	Epithelial	-0.0902386	Tumor-core
158	ER+ High	99	17642.5	117192	6135	24496	81	228	228	7396	1187	841	1118	844	14	Epithelial	-0.0865942	Tumor-core
158	ER+ High	99	21435.5	119197	14025	56172	123	344	177	6968	2275	1427	1114	915	2	Epithelial	-0.0900567	Tumor-core
158	ER+ High	99	21400.5	117200	12768	61600	41	236	241	15368	1173	789	1087	790	14	Epithelial	0.0213987	Tumor-core
158	ER+ High	99	20838.5	119104	10749	61152	176	448	135	6884	699	523	715	523	0	Epithelial	-0.0430042	Tumor-core
158	ER+ High	99	20592.5	117199	31062	61072	695	2396	281	3272	461	365	597	365	13	Epithelial	-0.137576	Tumor-core
158	ER+ High	99	21063.5	119111	4672	50520	96	288	94	6336	697	478	714	479	2	Epithelial	-0.0913157	Tumor-core
158	ER+ High	99	18028.5	119599	9905	60436	82	464	144	10992	2276	1427	1107	931	9	Epithelial	-0.150746	Tumor-core
158	ER+ High	99	18990.5	118074	8265	57640	133	380	184	6208	1161	822	1110	824	19	Epithelial	0.00726438	Tumor-core
158	ER+ High	99	19308.5	119213	16327	60988	181	540	148	1824	2188	1472	1268	1116	9	Epithelial	-0.0506494	Tumor-core
158	ER+ High	99	21497.5	119049	17607	60424	95	344	95	7560	1979	1331	1390	1234	2	Epithelial	-0.0521319	Tumor-core
158	ER+ High	99	21787.5	118042	22102	59720	111	340	191	6796	1322	883	1186	886	12	Epithelial	-0.113349	Tumor-core
158	ER+ High	99	18068.5	116780	9380	60772	55	176	351	8104	1539	1024	1164	1019	1	Epithelial	-0.0747318	Tumor-core
158	ER+ High	99	17719.5	118056	8234	30044	41	164	50	6224	550	396	664	396	7	Epithelial	-0.0881245	Tumor-core
158	ER+ High	99	18850.5	119077	6528	32980	53	244	63	6752	682	500	707	500	11	Epithelial	-0.136842	Tumor-core
158	ER+ High	99	20666.5	117152	28044	60728	176	464	211	7132	3547	2116	845	714	1	Epithelial	-0.197493	Tumor-core
158	ER+ High	99	20604.5	118352	24235	60140	157	324	100	284	1063	757	1033	758	0	Epithelial	-0.206359	Tumor-core
158	ER+ High	99	17634.5	119012	26908	61664	197	408	120	476	1658	1130	1284	1125	0	Epithelial	-0.0283965	Tumor-core
158	ER+ High	99	19463.5	117764	20626	52544	364	540	266	396	1798	1240	1370	1212	9	Epithelial	-0.0301684	Tumor-core
158	ER+ High	99	19072.5	119939	16983	61100	88	436	137	6096	1866	1249	1381	1213	1	Epithelial	-0.0452844	Tumor-core
158	ER+ High	99	18412.5	119708	14205	61104	84	388	161	6852	1817	1211	1343	1171	1	Epithelial	0.0741707	Tumor-core
158	ER+ High	99	18832.5	118685	12578	61200	72	300	92	7324	1952	1249	1361	1179	14	Epithelial	-0.0295612	Tumor-core
158	ER+ High	99	17737.5	117166	3546	19072	33	128	144	7292	575	395	704	396	9	Epithelial	-0.12996	Tumor-core
158	ER+ High	99	21269.5	119096	11468	60920	81	328	110	7708	1941	1249	1366	1171	14	Epithelial	-0.145792	Tumor-core
158	ER+ High	99	20861.5	119056	13004	60428	149	368	89	6748	527	419	633	420	2	Epithelial	-0.0322234	Tumor-core
158	ER+ High	99	19388.5	117424	18299	61112	379	640	316	2580	849	651	850	652	13	Epithelial	-0.0418073	Tumor-core
158	ER+ High	99	17723.5	118979	30312	60724	163	456	156	5484	2354	1487	951	761	14	Epithelial	0.00722852	Tumor-core
158	ER+ High	99	17627.5	119163	12268	56316	104	484	78	356	721	532	738	532	9	Epithelial	0.0667527	Tumor-core
158	ER+ High	99	19923.5	117143	27808	41168	532	876	411	560	779	604	785	605	0	Epithelial	0.0292021	Tumor-core
158	ER+ High	99	21105.5	119017	15011	60752	148	504	126	6384	758	581	766	584	2	Epithelial	-0.124096	Tumor-core
158	ER+ High	99	18603.5	117156	4917	17628	59	160	26	148	378	296	659	301	19	Epithelial	-0.115735	Tumor-core
158	ER+ High	99	20829.5	119180	925	5496	146	456	74	1540	226	169	449	184	2	Epithelial	-0.0589571	Tumor-core
158	ER+ High	99	20373.5	118008	15752	60972	370	892	160	6916	4252	2333	953	807	13	Epithelial	-0.143772	Tumor-core
158	ER+ High	99	21034.5	118997	10779	53780	153	444	130	5900	571	440	675	440	12	Epithelial	-0.0970175	Tumor-core
158	ER+ High	99	18792.5	119008	16378	55072	90	332	120	6664	636	459	683	460	0	Epithelial	-0.0450304	Tumor-core
158	ER+ High	99	20697.5	118647	12232	60768	110	332	69	6440	1030	753	1015	756	2	Epithelial	-0.0924693	Tumor-core
158	ER+ High	99	18298.5	117092	1526	14948	41	204	247	7036	418	340	714	341	17	Epithelial	-0.108693	Tumor-core
158	ER+ High	99	17739.5	117353	14617	60732	97	376	138	6384	1908	1234	1358	1165	7	Epithelial	-0.109798	Tumor-core
158	ER+ High	99	20800.5	118959	22121	61356	80	352	113	7368	2557	1607	648	515	1	Epithelial	-0.127362	Tumor-core
158	ER+ High	99	20615.5	119900	9904	60800	83	384	90	7504	2190	1393	1296	1109	24	Epithelial	0.193221	Tumor-core
158	ER+ High	99	21306.5	118949	34968	60484	190	544	179	588	1536	1085	1221	1085	7	Epithelial	-0.162789	Tumor-core
158	ER+ High	99	21783.5	117931	28176	61348	76	208	188	6472	954	687	948	688	14	Epithelial	-0.106211	Tumor-core
158	ER+ High	99	18874.5	117940	11955	60488	178	756	123	7216	1212	826	1127	828	0	Epithelial	-0.190132	Tumor-core
158	ER+ High	99	18915.5	118968	17071	60468	50	220	126	7364	854	602	855	603	7	Epithelial	-0.165648	Tumor-core
158	ER+ High	99	19857.5	119695	12347	60704	135	464	135	7632	1138	778	1096	778	1	Epithelial	-0.0813431	Tumor-core
158	ER+ High	99	20186.5	117970	7536	45632	249	568	114	1192	1132	813	1098	816	1	Epithelial	-0.0832047	Tumor-core
158	ER+ High	99	21321.5	120018	24561	60824	100	380	142	6892	3136	1824	760	587	0	Epithelial	-0.178104	Tumor-core
158	ER+ High	99	21307.5	117970	15224	46132	61	248	156	6380	538	365	669	367	19	Epithelial	-0.0161379	Tumor-core
158	ER+ High	99	20880.5	118256	21299	61340	101	384	148	6716	3168	1886	784	640	1	Epithelial	-0.0783201	Tumor-core
158	ER+ High	99	21159.5	117926	19534	60744	126	312	279	7696	1845	1239	1367	1206	9	Epithelial	-0.00510119	Tumor-core
158	ER+ High	99	19974.5	117036	30949	60492	309	592	307	6036	2087	1350	1346	1154	0	Epithelial	-0.145142	Tumor-core
158	ER+ High	99	17951.5	117712	9934	49372	70	236	126	6640	421	301	729	301	9	Epithelial	-0.123292	Tumor-core
158	ER+ High	99	17642.5	118907	27128	60748	144	308	154	3628	1918	1261	1366	1194	9	Epithelial	-0.134578	Tumor-core
158	ER+ High	99	17622.5	119715	13443	59696	100	248	49	220	521	401	627	401	0	Epithelial	0.0334829	Tumor-core
158	ER+ High	99	18085.5	117009	3512	16592	33	148	132	7520	428	323	692	328	9	Epithelial	0.00304312	Tumor-core
158	ER+ High	99	19510.5	118935	367	3804	52	184	119	5760	190	156	380	171	2	Epithelial	0.042238	Tumor-core
158	ER+ High	99	19037.5	117921	12941	53684	90	276	127	10372	1055	707	1025	709	1	Epithelial	-0.158554	Tumor-core
158	ER+ High	99	21391.5	118905	21307	60652	129	524	107	7032	1740	1223	1349	1203	0	Epithelial	-0.103349	Tumor-core
158	ER+ High	99	19648.5	117894	23649	59684	353	672	249	508	4721	2574	980	865	0	Epithelial	-0.184289	Tumor-core
158	ER+ High	99	18193.5	119924	7114	44480	72	284	76	7296	1947	1310	1395	1249	14	Epithelial	-0.126571	Tumor-core
158	ER+ High	99	21492.5	116380	3792	40960	74	376	97	6912	1178	854	1114	853	13	Epithelial	-0.0516509	Immune-mixed
158	ER+ High	99	21191.5	118930	22692	60544	190	480	129	6872	1210	894	1150	896	0	Epithelial	-0.0082501	Tumor-core
158	ER+ High	99	20288.5	117901	21760	59088	430	688	234	3228	2607	1636	660	541	14	Epithelial	-0.104651	Tumor-core
158	ER+ High	99	20679.5	118244	2109	38736	127	460	52	7320	632	498	658	498	13	Epithelial	0.00993171	Tumor-core
158	ER+ High	99	19862.5	116973	44324	60528	282	580	383	10236	555	433	657	437	0	Epithelial	-0.102721	Tumor-core
158	ER+ High	99	21550.5	116349	20131	61320	113	332	164	6864	1888	1308	1383	1252	2	Epithelial	-0.0812179	Immune-mixed
158	ER+ High	99	18645.5	116946	1868	35808	51	192	182	7976	336	275	593	280	2	Epithelial	-0.0680688	Tumor-core
158	ER+ High	99	18950.5	117848	24687	60312	141	348	162	7372	1635	1111	1248	1107	2	Epithelial	-0.212554	Tumor-core
158	ER+ High	99	18980.5	118887	11637	41048	90	224	135	6252	699	516	722	517	1	Epithelial	-0.0520176	Tumor-core
158	ER+ High	99	17656.5	119660	15184	60676	110	332	89	5632	1590	1108	1248	1107	0	Epithelial	-0.0461031	Tumor-core
158	ER+ High	99	18128.5	117915	2889	26568	73	300	131	6524	315	248	574	253	2	Epithelial	-0.0804552	Tumor-core
158	ER+ High	99	18794.5	118844	14962	60872	66	332	135	7376	1842	1203	1354	1176	11	Epithelial	-0.120107	Tumor-core
158	ER+ High	99	19936.5	116946	55251	61152	308	532	348	4784	1475	1018	1163	1020	7	Epithelial	-0.179847	Tumor-core
158	ER+ High	99	21549.5	116225	6554	50648	95	360	138	7500	2201	1446	1264	1093	12	Epithelial	-0.161205	Immune-mixed
158	ER+ High	99	21800.5	117835	13208	52396	100	292	219	7752	1256	904	1175	904	14	Epithelial	-0.117189	Tumor-core
158	ER+ High	99	19284.5	119315	20518	61388	95	360	114	456	1020	674	1001	680	7	Epithelial	-0.152742	Tumor-core
158	ER+ High	99	20099.5	117880	27029	60448	242	536	202	5904	2239	1454	1171	992	0	Epithelial	-0.105074	Tumor-core
158	ER+ High	99	18015.5	116945	8836	40160	69	224	237	7768	644	461	689	461	14	Epithelial	-0.102123	Tumor-core
158	ER+ High	99	20571.5	118512	23931	60740	168	340	172	3748	852	601	855	603	14	Epithelial	-0.116134	Tumor-core
158	ER+ High	99	18903.5	118857	27300	60604	59	160	177	7164	329	246	622	250	14	Epithelial	-0.116042	Tumor-core
158	ER+ High	99	20427.5	118481	18987	60884	116	376	143	7028	1984	1280	1387	1198	15	Epithelial	-0.0905646	Tumor-core
158	ER+ High	99	18871.5	116216	2507	27936	60	184	447	9904	1264	910	1199	910	2	Epithelial	-0.183051	Tumor-core
158	ER+ High	99	21684.5	118098	7193	35692	77	288	108	6788	736	552	748	553	9	Epithelial	-0.126439	Tumor-core
158	ER+ High	99	18038.5	116892	9581	39400	64	200	197	7472	812	578	816	578	21	Epithelial	-0.130139	Tumor-core
158	ER+ High	99	19140.5	117538	7668	55676	70	280	245	8624	2285	1406	1093	903	0	Epithelial	-0.155481	Tumor-core
158	ER+ High	99	18663.5	118442	21466	61244	81	268	241	7280	1194	821	1120	823	9	Epithelial	-0.0714223	Tumor-core
158	ER+ High	99	18052.5	117543	26310	61084	151	456	229	4568	2363	1455	916	722	19	Epithelial	-0.162392	Tumor-core
158	ER+ High	99	21229.5	117787	11147	47764	61	300	147	13908	1038	710	1007	710	0	Epithelial	-0.10822	Tumor-core
158	ER+ High	99	19964.5	116859	18147	61004	134	448	133	6852	1491	1014	1193	1018	0	Epithelial	-0.109757	Tumor-core
158	ER+ High	99	21016.5	119638	10567	60492	90	276	132	7400	2058	1317	1358	1174	2	Epithelial	-0.171534	Tumor-core
158	ER+ High	99	17667.5	118759	31261	60708	120	352	203	7140	2109	1388	1345	1175	9	Epithelial	0.0160793	Tumor-core
158	ER+ High	99	19333.5	119960	6804	61508	97	320	153	8556	1635	1138	1257	1128	2	Epithelial	-0.131629	Tumor-core
158	ER+ High	99	20759.5	118760	17342	61620	101	388	140	6816	2727	1688	672	536	0	Epithelial	-0.0914997	Tumor-core
158	ER+ High	99	19394.5	117797	19552	59984	296	712	240	624	1322	912	1181	913	0	Epithelial	-0.0949491	Tumor-core
158	ER+ High	99	19989.5	117785	20363	60112	408	744	396	5776	1086	799	1053	799	11	Epithelial	-0.187281	Tumor-core
158	ER+ High	99	19242.5	119744	13737	60616	113	412	107	6148	1783	1174	1329	1149	7	Epithelial	-0.120478	Tumor-core
158	ER+ High	99	21499.5	119921	25878	60960	146	392	103	3776	1925	1316	1406	1249	2	Epithelial	-0.0198711	Tumor-core
158	ER+ High	99	18512.5	119182	12819	61432	69	276	149	7452	1235	829	1134	828	14	Epithelial	-0.199232	Tumor-core
158	ER+ High	99	21600.5	119625	11091	47996	69	356	156	8408	1752	1175	1318	1156	14	Epithelial	-0.104	Tumor-core
158	ER+ High	99	18349.5	117468	6127	28436	85	280	177	5144	327	235	597	239	4	Epithelial	0.00300239	Tumor-core
158	ER+ High	99	20494.5	118360	9221	60616	88	320	43	296	687	505	707	506	0	Epithelial	-0.13202	Tumor-core
158	ER+ High	99	17950.5	116676	6466	44748	55	208	556	15448	1757	1181	1292	1153	7	Epithelial	-0.0522924	Tumor-core
158	ER+ High	99	20073.5	117755	27533	60304	533	796	439	1972	1087	801	1062	803	11	Epithelial	-0.0174115	Tumor-core
158	ER+ High	99	19890.5	119810	31496	60932	140	452	145	6648	1529	1037	1186	1033	2	Epithelial	-0.0794307	Tumor-core
158	ER+ High	99	19875.5	118692	14723	60652	98	520	173	8396	1109	807	1085	809	2	Epithelial	-0.114763	Tumor-core
158	ER+ High	99	18828.5	117752	6594	28452	99	256	102	7308	775	584	780	584	19	Epithelial	-0.0411189	Tumor-core
158	ER+ High	99	21342.5	118710	10754	60408	136	456	132	6140	245	184	491	192	4	Epithelial	-0.0772763	Tumor-core
158	ER+ High	99	20171.5	117748	17376	44608	471	836	276	488	1175	849	1100	851	9	Epithelial	-0.199665	Tumor-core
158	ER+ High	99	21638.5	117955	13230	60904	94	448	203	10004	2656	1601	671	517	0	Epithelial	-0.131139	Tumor-core
158	ER+ High	99	20882.5	116630	15530	61020	103	300	165	13772	1573	1031	1190	1028	9	Epithelial	-0.187055	Tumor-core
158	ER+ High	99	19418.5	119614	22181	61104	150	396	187	6740	1458	980	1129	980	19	Epithelial	-0.191539	Tumor-core
158	ER+ High	99	19359.5	119670	11195	45620	90	272	92	7388	766	552	777	555	19	Epithelial	-0.130176	Tumor-core
158	ER+ High	99	17727.5	117690	9331	60168	52	244	150	7460	1437	938	1102	935	2	Epithelial	-0.0718832	Tumor-core
158	ER+ High	99	19256.5	119466	34593	60984	249	564	181	512	2053	1416	1403	1254	0	Epithelial	-0.187056	Tumor-core
158	ER+ High	99	17852.5	117710	11226	55396	96	340	115	5896	1271	856	1163	858	7	Epithelial	-0.0870559	Tumor-core
158	ER+ High	99	20977.5	116590	20323	60268	119	280	237	7380	1583	1097	1224	1095	2	Epithelial	-0.119343	Tumor-core
158	ER+ High	99	19596.5	117701	21994	37676	526	880	371	528	366	317	668	323	9	Epithelial	-0.00837447	Tumor-core
158	ER+ High	99	20270.5	117996	22379	60300	353	764	143	432	1377	963	1125	964	0	Epithelial	-0.107253	Tumor-core
158	ER+ High	99	21782.5	119436	22391	60384	73	296	135	6956	1314	920	1192	922	11	Epithelial	-0.209482	Tumor-core
158	ER+ High	99	18243.5	118315	16677	60060	61	216	191	7308	765	548	773	549	2	Epithelial	-0.123599	Tumor-core
158	ER+ High	99	18705.5	117714	5465	25616	61	296	80	7300	821	574	824	574	4	Epithelial	-0.152023	Tumor-core
158	ER+ High	99	20588.5	118662	16654	59856	212	440	82	776	726	532	740	533	2	Epithelial	-0.0528843	Tumor-core
158	ER+ High	99	18749.5	120021	11792	60660	86	424	110	6676	1163	859	1113	861	19	Epithelial	-0.125802	Tumor-core
158	ER+ High	99	21792.5	117358	9762	61084	85	300	160	7876	1000	730	990	734	12	Epithelial	-0.114575	Tumor-core
158	ER+ High	99	19902.5	120058	19090	61256	190	616	236	7208	1085	772	1052	773	24	Epithelial	-0.0732002	Tumor-core
158	ER+ High	99	19689.5	117709	23302	47592	441	700	358	456	108	85	316	104	1	Epithelial	-0.0507677	Tumor-core
158	ER+ High	99	19379.5	119422	26500	59976	317	580	185	612	833	624	835	625	0	Epithelial	-0.163702	Tumor-core
158	ER+ High	99	18592.5	117058	4194	36852	43	156	32	3924	475	366	604	369	0	Epithelial	-0.0516168	Tumor-core
158	ER+ High	99	20555.5	118624	19842	60564	217	448	118	6732	1054	725	1031	728	14	Epithelial	-0.0520339	Tumor-core
158	ER+ High	99	19271.5	119600	42083	61044	228	452	191	6696	1230	889	1146	890	19	Epithelial	-0.146139	Tumor-core
158	ER+ High	99	21611.5	119416	11835	55296	85	292	125	6528	1204	819	1132	822	9	Epithelial	-0.0573125	Tumor-core
158	ER+ High	99	21372.5	118572	11658	61136	145	520	90	5848	2443	1568	767	616	0	Epithelial	-0.0825156	Tumor-core
158	ER+ High	99	18880.5	119406	5897	43716	63	308	91	6868	1284	870	1184	872	13	Epithelial	-0.115645	Tumor-core
158	ER+ High	99	20988.5	119519	9382	60780	92	308	170	7676	1531	1055	1195	1053	13	Epithelial	-0.0808197	Tumor-core
158	ER+ High	99	20479.5	118571	22976	60924	227	644	163	536	1037	749	1020	753	0	Epithelial	-0.168257	Tumor-core
158	ER+ High	99	20554.5	118220	20605	61088	347	608	180	1788	1618	1115	1247	1110	2	Epithelial	-0.0893421	Tumor-core
158	ER+ High	99	21788.5	118248	12526	57168	115	364	112	5892	2274	1512	1098	932	12	Epithelial	-0.149884	Tumor-core
158	ER+ High	99	20650.5	118529	17239	60416	194	412	105	1776	2100	1362	1346	1178	14	Epithelial	-0.00787205	Tumor-core
158	ER+ High	99	21711.5	119482	13178	46072	65	264	139	7216	1799	1204	1336	1172	2	Epithelial	-0.191013	Tumor-core
158	ER+ High	99	21206.5	118030	20704	60584	90	340	218	7540	3177	1840	769	599	14	Epithelial	-0.103169	Tumor-core
158	ER+ High	99	18687.5	118548	10159	60876	57	216	125	7624	954	675	946	675	12	Epithelial	-0.050336	Tumor-core
158	ER+ High	99	21394.5	119861	25548	61308	135	600	97	6552	3812	2149	883	739	9	Epithelial	-0.0501343	Tumor-core
158	ER+ High	99	20646.5	119734	10170	60012	50	276	71	8952	1491	1042	1173	1041	0	Epithelial	-0.164673	Tumor-core
158	ER+ High	99	21188.5	119544	14344	60592	75	312	108	6780	2289	1432	1025	837	24	Epithelial	-0.130097	Tumor-core
158	ER+ High	99	20809.5	118510	16058	60804	143	440	124	8020	3034	1837	764	636	1	Epithelial	-0.0471209	Tumor-core
158	ER+ High	99	17995.5	117254	9317	48460	109	240	149	6860	1549	1071	1193	1068	11	Epithelial	-0.0252688	Tumor-core
158	ER+ High	99	17862.5	116936	936	40236	23	324	195	7620	378	289	641	293	1	Epithelial	-0.0818129	Tumor-core
158	ER+ High	99	19736.5	119740	10472	55900	128	352	137	7768	1554	1038	1209	1038	14	Epithelial	-0.106032	Tumor-core
158	ER+ High	99	18498.5	117570	6833	54904	32	196	73	7744	1227	833	1147	836	0	Epithelial	-0.124656	Tumor-core
158	ER+ High	99	21777.5	119288	10366	33392	63	228	50	4248	750	566	762	568	11	Epithelial	0.0168406	Tumor-core
158	ER+ High	99	19339.5	119547	26581	58264	252	452	177	4456	878	659	878	659	14	Epithelial	-0.0822228	Tumor-core
158	ER+ High	99	17940.5	117578	15597	60860	105	276	172	7848	2230	1449	1224	1052	1	Epithelial	-0.123743	Tumor-core
158	ER+ High	99	19038.5	119304	6345	61992	111	416	111	7512	655	455	706	456	2	Epithelial	-0.0439717	Tumor-core
158	ER+ High	99	19574.5	117575	21993	38924	463	696	446	744	449	394	570	397	2	Epithelial	-0.0994474	Tumor-core
158	ER+ High	99	19417.5	119503	48960	60688	293	524	243	4644	1512	1040	1197	1042	9	Epithelial	-0.212502	Tumor-core
158	ER+ High	99	21618.5	116152	8269	60344	84	300	176	12092	1602	1069	1232	1066	1	Epithelial	-0.193796	Immune-mixed
158	ER+ High	99	20132.5	117664	15730	34208	737	1168	430	920	647	516	685	519	13	Epithelial	-0.12838	Tumor-core
158	ER+ High	99	20586.5	118439	26402	60596	116	316	102	356	721	546	737	548	0	Epithelial	-0.135336	Tumor-core
158	ER+ High	99	18496.5	118419	14902	61164	72	264	109	7904	1447	960	1116	963	0	Epithelial	-0.0445144	Tumor-core
158	ER+ High	99	19356.5	119811	12104	61320	93	324	137	6588	1123	793	1079	794	9	Epithelial	-0.113934	Tumor-core
158	ER+ High	99	21486.5	119498	11613	60612	101	404	104	6304	2491	1587	704	543	16	Epithelial	-0.108848	Tumor-core
158	ER+ High	99	20736.5	118386	12696	60692	195	452	105	6624	2774	1795	657	551	13	Epithelial	-0.135018	Tumor-core
158	ER+ High	99	18946.5	117486	5666	55040	56	264	174	14616	1191	789	1101	789	19	Epithelial	-0.124692	Tumor-core
158	ER+ High	99	20071.5	116915	23273	60556	114	336	215	6924	1195	832	1122	835	12	Epithelial	-0.175097	Tumor-core
158	ER+ High	99	18389.5	118276	9654	60584	45	244	269	8992	671	483	696	484	0	Epithelial	0.00119644	Tumor-core
158	ER+ High	99	20740.5	116744	23379	61028	55	192	210	8420	1912	1263	1364	1200	0	Epithelial	-0.10185	Tumor-core
158	ER+ High	99	18753.5	117441	11120	44244	89	280	147	6752	2210	1351	1237	1038	0	Epithelial	-0.096453	Tumor-core
158	ER+ High	99	19849.5	117072	26336	43208	413	708	343	648	292	249	576	254	0	Epithelial	-0.114645	Tumor-core
158	ER+ High	99	20936.5	116736	33840	61228	106	292	163	520	2411	1494	809	632	10	Epithelial	-0.0274415	Tumor-core
158	ER+ High	99	20004.5	118048	3908	22116	66	192	97	6092	370	297	649	300	0	Epithelial	-0.116263	Tumor-core
158	ER+ High	99	21505.5	119165	21828	41276	105	324	199	6588	894	641	893	643	0	Epithelial	-0.089136	Tumor-core
158	ER+ High	99	18232.5	117354	14192	60668	121	436	219	14616	4449	2410	1020	900	9	Epithelial	-0.0227339	Tumor-core
158	ER+ High	99	21080.5	118335	2963	39560	107	364	168	1652	221	193	420	212	2	Epithelial	-0.0412667	Tumor-core
158	ER+ High	99	18536.5	117020	7114	35908	72	232	214	9232	473	371	596	372	0	Epithelial	-0.0243249	Tumor-core
158	ER+ High	99	20502.5	118256	7613	59172	236	584	111	6852	946	685	938	686	9	Epithelial	-0.0851258	Tumor-core
158	ER+ High	99	18005.5	117131	8810	61316	91	292	264	7952	2081	1367	1349	1192	9	Epithelial	-0.167472	Tumor-core
158	ER+ High	99	18020.5	117376	15266	60180	91	252	178	7800	1775	1131	1305	1106	1	Epithelial	-0.0804512	Tumor-core
158	ER+ High	99	18198.5	118212	7422	41152	101	508	84	7636	1522	1060	1207	1054	7	Epithelial	-0.0814725	Tumor-core
158	ER+ High	99	19470.5	117928	13069	59772	347	708	268	4360	2479	1602	677	550	9	Epithelial	0.0334369	Tumor-core
158	ER+ High	99	21364.5	119337	11766	52608	87	292	118	7336	2040	1345	1362	1202	2	Epithelial	-0.00165436	Tumor-core
158	ER+ High	99	17961.5	118174	13078	61212	53	260	117	7804	2630	1578	690	535	10	Epithelial	-0.0683226	Tumor-core
158	ER+ High	99	18687.5	117263	15235	60816	94	360	147	9100	2810	1644	713	550	0	Epithelial	-0.136051	Tumor-core
158	ER+ High	99	19482.5	119469	29160	61384	165	480	145	524	2246	1436	1131	946	1	Epithelial	-0.162446	Tumor-core
158	ER+ High	99	18624.5	119963	6123	51068	28	180	59	6444	653	465	693	467	7	Epithelial	-0.00745504	Tumor-core
158	ER+ High	99	20328.5	119770	23734	61024	118	432	122	5916	1788	1235	1355	1209	0	Epithelial	-0.0663555	Tumor-core
158	ER+ High	99	17834.5	117332	2844	23260	73	304	136	8796	297	240	559	244	2	Epithelial	-0.07568	Tumor-core
158	ER+ High	99	21422.5	117904	3799	60868	59	276	157	7268	669	484	699	485	13	Epithelial	0.00473181	Tumor-core
158	ER+ High	99	18063.5	119822	13424	44656	108	340	94	5628	2155	1364	1293	1108	0	Epithelial	-0.0468321	Tumor-core
158	ER+ High	99	17864.5	119918	8693	61276	76	284	104	7200	3328	1942	837	693	1	Epithelial	-0.179009	Tumor-core
158	ER+ High	99	20518.5	118132	6019	60464	269	632	103	428	1099	790	1069	791	13	Epithelial	-0.21356	Tumor-core
158	ER+ High	99	20592.5	118302	21124	60200	258	488	164	7332	1118	798	1084	800	12	Epithelial	-0.138979	Tumor-core
158	ER+ High	99	19966.5	119404	636	4552	129	612	26	188	942	703	934	704	21	Epithelial	0.14307	Tumor-core
158	ER+ High	99	21598.5	119255	20315	60228	84	284	77	5484	1871	1255	1374	1220	0	Epithelial	-0.0836684	Tumor-core
158	ER+ High	99	19533.5	116216	118	2528	31	464	126	8372	180	159	365	182	2	Epithelial	-0.0392847	Tumor-core
158	ER+ High	99	18783.5	117324	11991	48412	91	324	129	7152	2213	1365	1220	1018	0	Epithelial	-0.128837	Tumor-core
158	ER+ High	99	19091.5	118084	7356	56348	83	328	134	6780	1644	1095	1247	1089	7	Epithelial	-0.0358332	Tumor-core
158	ER+ High	99	20079.5	117150	22083	60844	383	864	301	612	3903	2159	906	768	0	Epithelial	-0.0196743	Tumor-core
158	ER+ High	99	19409.5	117609	14482	50424	384	788	288	536	649	494	692	498	0	Epithelial	-0.0755796	Tumor-core
158	ER+ High	99	20572.5	117306	29585	61044	265	792	284	4080	3098	1926	761	641	14	Epithelial	-0.171848	Tumor-core
158	ER+ High	99	20920.5	116833	22528	60684	93	260	227	7900	1749	1156	1298	1127	7	Epithelial	-0.214919	Tumor-core
158	ER+ High	99	19826.5	119888	13803	61520	77	384	87	6108	1392	877	1097	879	1	Epithelial	-0.232637	Tumor-core
158	ER+ High	99	18534.5	119344	7189	48180	76	304	113	6932	2490	1523	711	535	0	Epithelial	-0.133009	Tumor-core
158	ER+ High	99	19529.5	117697	24166	51996	464	608	334	484	328	284	613	287	0	Epithelial	-0.0834815	Tumor-core
158	ER+ High	99	20188.5	119912	18104	60912	133	392	174	6104	1007	707	992	707	1	Epithelial	-0.0287513	Tumor-core
158	ER+ High	99	18254.5	117598	19400	60856	95	376	169	1964	1068	744	1035	748	0	Epithelial	-0.185135	Tumor-core
158	ER+ High	99	17803.5	117178	3558	24108	32	124	218	7468	395	291	688	294	2	Epithelial	-0.0911161	Tumor-core
158	ER+ High	99	21065.5	116551	8921	60600	90	220	173	7428	1556	1078	1220	1075	24	Epithelial	-0.0770894	Tumor-core
158	ER+ High	99	18788.5	117817	18401	60980	72	248	91	6464	1042	753	1025	756	19	Epithelial	-0.09058	Tumor-core
158	ER+ High	99	20974.5	118170	6126	50584	95	376	117	5948	1349	962	1194	963	2	Epithelial	-0.176297	Tumor-core
158	ER+ High	99	17631.5	117061	2900	21652	49	168	396	12796	486	350	626	352	2	Epithelial	-0.102326	Tumor-core
158	ER+ High	99	19627.5	115915	169	36088	37	156	306	8384	966	718	960	718	2	Epithelial	-0.0554782	Tumor-core
158	ER+ High	99	19423.5	119756	3131	15696	39	160	89	6640	375	283	668	287	9	Epithelial	-0.0168733	Tumor-core
220bis	ER+ High	1	6635.74	146237	3343	23332	125	364	111	7884	639	491	775	492	17	Epithelial	-0.139471	Immune-mixed
220bis	ER+ High	1	6882.74	146380	7004	46092	93	448	39	252	861	614	885	617	0	Epithelial	-0.177224	Immune-mixed
220bis	ER+ High	1	7550.74	147278	2091	26616	39	188	22	6264	170	143	475	168	2	Epithelial	0.0140176	Immune-mixed
220bis	ER+ High	1	4234.74	143715	431	1384	160	512	128	1732	119	88	355	128	2	Epithelial	-0.0569431	Immune-mixed
220bis	ER+ High	1	7428.74	145121	23435	60380	510	1056	273	676	2511	1492	1466	1199	19	Epithelial	-0.107415	Immune-mixed
220bis	ER+ High	1	6438.74	143750	1971	17672	107	564	65	5636	598	447	743	449	0	Epithelial	0.122408	Immune-mixed
220bis	ER+ High	1	7038.74	144826	18640	60900	502	1016	352	656	1540	1011	1361	1014	9	Epithelial	-0.026055	Immune-mixed
220bis	ER+ High	1	5953.74	145114	7212	23440	284	516	184	8896	1545	985	1353	989	0	Epithelial	-0.232485	Immune-mixed
220bis	ER+ High	1	7374.74	145246	15993	54016	547	1056	318	604	1613	1050	1332	1054	0	Epithelial	-0.0808331	Immune-mixed
220bis	ER+ High	1	6702.74	144409	15516	60968	335	904	235	7436	3624	1908	996	766	0	Epithelial	0.0956412	Immune-mixed
220bis	ER+ High	1	4229.74	144300	12094	28816	116	248	189	7052	1105	728	1099	731	10	Epithelial	-0.125051	Immune-mixed
220bis	ER+ High	1	7816.74	146795	32695	62228	178	540	138	5796	1247	878	1223	882	23	Epithelial	-0.102419	Immune-mixed
220bis	ER+ High	1	5662.74	146730	270	3448	86	344	173	7968	281	243	558	255	13	Epithelial	0.0135458	Immune-mixed
220bis	ER+ High	1	7063.74	146048	866	1572	96	464	37	252	167	110	417	140	4	Epithelial	-0.049742	Immune-mixed
220bis	ER+ High	1	8338.74	144992	7274	61248	147	596	147	6852	499	387	869	390	9	Epithelial	-0.00879261	Immune-mixed
220bis	ER+ High	1	7224.74	146820	4240	31960	36	204	18	212	208	167	509	181	10	Epithelial	-0.0948163	Immune-mixed
220bis	ER+ High	1	7129.74	145426	13480	60556	326	564	235	2364	301	229	671	238	4	Epithelial	-0.1045	Immune-mixed
220bis	ER+ High	1	6334.74	145985	6277	56004	165	512	130	9152	1197	869	1182	872	14	Epithelial	-0.149288	Immune-mixed
220bis	ER+ High	1	5757.74	145022	6384	55628	205	616	163	7188	1006	686	1012	691	2	Epithelial	-0.104776	Immune-mixed
220bis	ER+ High	1	4433.74	143868	10737	60864	288	716	270	7508	7518	2945	981	727	10	Epithelial	-0.214001	Immune-mixed
220bis	ER+ High	1	8207.74	143776	2273	15728	126	376	141	9688	625	481	764	485	2	Epithelial	-0.135641	Immune-mixed
220bis	ER+ High	1	8134.74	144998	26371	61204	242	588	269	8092	1639	1057	1280	1060	17	Epithelial	-0.019118	Immune-mixed
220bis	ER+ High	1	7021.74	147749	7260	27776	82	192	119	8448	430	333	798	335	17	Epithelial	-0.00136443	Immune-mixed
220bis	ER+ High	1	8164.74	147779	12078	55524	100	296	81	5244	955	695	960	697	17	Epithelial	-0.0995096	Immune-mixed
220bis	ER+ High	1	5553.74	147357	3300	14960	62	188	122	10848	671	501	803	504	9	Epithelial	-0.0594622	Immune-mixed
220bis	ER+ High	1	6446.74	145284	8965	60420	98	388	166	8720	1086	758	1081	758	2	Epithelial	-0.0298105	Immune-mixed
220bis	ER+ High	1	7834.74	147737	10109	60404	53	280	65	8196	475	345	868	346	17	Epithelial	-0.155147	Immune-mixed
220bis	ER+ High	1	6707.74	144175	13390	59728	235	704	199	5832	1111	742	1106	744	2	Epithelial	-0.134384	Immune-mixed
220bis	ER+ High	1	6736.74	146292	14213	60848	127	360	127	8924	1004	683	1007	686	17	Epithelial	-0.125353	Immune-mixed
220bis	ER+ High	1	7530.74	145271	14428	43292	660	1076	341	504	2151	1314	1514	1255	2	Epithelial	-0.13001	Immune-mixed
220bis	ER+ High	1	6789.74	146477	13355	61800	165	536	70	7896	1035	725	1034	725	4	Epithelial	-0.172319	Immune-mixed
220bis	ER+ High	1	7325.74	147742	20992	61564	100	364	115	8156	576	420	756	422	7	Epithelial	-0.0956545	Immune-mixed
220bis	ER+ High	1	7122.74	147797	8148	24300	59	188	122	8176	350	275	716	279	2	Epithelial	-0.098579	Immune-mixed
220bis	ER+ High	1	6748.74	144090	6570	43820	291	952	171	4304	687	516	824	517	0	Epithelial	0.0193512	Immune-mixed
220bis	ER+ High	1	6228.74	144102	453	6372	24	140	114	9072	118	98	405	139	0	Epithelial	-0.0749553	Immune-mixed
220bis	ER+ High	1	7918.74	144859	11977	61320	345	704	187	7396	1844	1143	1367	1138	14	Epithelial	-0.19088	Immune-mixed
220bis	ER+ High	1	8240.74	144996	19554	60872	216	620	232	8276	1009	661	1015	667	10	Epithelial	-0.141835	Immune-mixed
220bis	ER+ High	1	6254.74	146253	10322	49284	167	484	211	8076	1022	750	1025	753	2	Epithelial	-0.134725	Immune-mixed
220bis	ER+ High	1	5650.74	144283	2775	23080	87	312	164	9980	392	297	744	303	2	Epithelial	0.0159053	Immune-mixed
220bis	ER+ High	1	6781.74	144227	14966	59408	367	920	261	1440	1753	1069	1332	1072	0	Epithelial	-0.104431	Immune-mixed
220bis	ER+ High	1	8104.74	147874	16276	61056	87	256	84	6932	779	555	833	558	0	Epithelial	-0.152169	Immune-mixed
220bis	ER+ High	1	4593.74	144241	4596	20020	114	256	226	8864	793	577	828	578	10	Epithelial	0.0458741	Immune-mixed
220bis	ER+ High	1	6956.74	147696	6693	32592	73	304	129	8732	347	274	713	279	7	Epithelial	-0.10375	Immune-mixed
220bis	ER+ High	1	7748.74	146591	1239	19324	115	492	46	8056	310	192	633	198	23	Epithelial	-0.0883694	Immune-mixed
220bis	ER+ High	1	7557.74	145150	17817	60404	470	848	212	4976	987	679	992	680	7	Epithelial	-0.15796	Immune-mixed
220bis	ER+ High	1	7292.74	146968	12760	61576	52	284	44	372	457	340	849	340	0	Epithelial	-0.0269893	Immune-mixed
220bis	ER+ High	1	5903.74	144766	7077	46396	192	584	145	8408	1141	756	1127	758	2	Epithelial	-0.168768	Immune-mixed
220bis	ER+ High	1	4386.74	143979	15317	57640	290	596	247	8040	3339	1754	943	688	28	Epithelial	-0.208571	Immune-mixed
220bis	ER+ High	1	5960.74	144184	8291	53564	59	216	203	9792	861	600	884	601	17	Epithelial	-0.134082	Immune-mixed
220bis	ER+ High	1	8114.74	143721	3608	26748	76	252	88	7704	548	420	726	421	10	Epithelial	-0.066126	Immune-mixed
220bis	ER+ High	1	7033.74	145797	2092	4112	149	440	119	4700	119	97	363	136	3	Epithelial	0.00648763	Immune-mixed
220bis	ER+ High	1	6865.74	144631	9019	60340	485	1096	278	660	8281	3168	1013	804	0	Epithelial	-0.129942	Immune-mixed
220bis	ER+ High	1	4955.74	144172	8450	39636	144	436	178	9376	1714	1008	1282	1010	9	Epithelial	-0.111516	Immune-mixed
220bis	ER+ High	1	7972.74	147433	1849	28504	82	440	50	7196	167	98	428	129	23	Epithelial	-0.0526414	Immune-mixed
220bis	ER+ High	1	8014.74	147736	11015	58608	77	252	80	6568	677	488	817	489	17	Epithelial	-0.15832	Immune-mixed
220bis	ER+ High	1	4283.74	143901	7907	60636	188	424	203	6860	1384	915	1283	916	10	Epithelial	-0.044842	Immune-mixed
220bis	ER+ High	1	6710.74	146106	3954	28068	178	400	81	552	312	228	640	234	2	Epithelial	-0.0940056	Immune-mixed
220bis	ER+ High	1	6314.74	145649	19479	59780	172	504	266	9172	1721	1124	1326	1125	2	Epithelial	-0.0625076	Immune-mixed
220bis	ER+ High	1	8303.74	144574	21363	60984	158	496	240	9252	2517	1478	1451	1176	0	Epithelial	-0.166916	Immune-mixed
220bis	ER+ High	1	8032.74	143874	1524	7224	128	380	112	5496	380	294	754	300	1	Epithelial	-0.124641	Immune-mixed
220bis	ER+ High	1	7172.74	146448	6757	55264	78	468	38	308	955	670	961	670	2	Epithelial	-0.0521638	Immune-mixed
220bis	ER+ High	1	7914.74	145639	13920	59828	356	780	264	552	783	547	829	549	4	Epithelial	-0.0452528	Immune-mixed
220bis	ER+ High	1	5005.74	144072	17472	60012	358	724	309	8900	5237	2337	1230	977	9	Epithelial	-0.0819333	Immune-mixed
220bis	ER+ High	1	8155.74	144606	20020	60980	160	428	250	9220	585	430	749	431	2	Epithelial	-0.135193	Immune-mixed
220bis	ER+ High	1	7603.74	147100	7254	41240	49	292	51	7216	173	135	470	160	2	Epithelial	-0.0558001	Immune-mixed
220bis	ER+ High	1	8195.74	143875	327	4036	74	288	122	7680	157	129	388	160	2	Epithelial	0.0309523	Immune-mixed
220bis	ER+ High	1	7794.74	147863	15920	61076	135	388	128	7236	754	545	808	546	17	Epithelial	-0.15368	Immune-mixed
220bis	ER+ High	1	8109.74	143828	1832	14420	98	296	118	8492	571	414	744	414	4	Epithelial	-0.140457	Immune-mixed
220bis	ER+ High	1	5826.74	143830	3796	19996	34	168	311	9332	142	126	426	161	2	Epithelial	-0.0827361	Immune-mixed
220bis	ER+ High	1	7529.74	147006	9412	37056	82	284	61	7188	539	399	744	400	2	Epithelial	-0.142825	Immune-mixed
220bis	ER+ High	1	6732.74	147646	4340	27152	52	256	34	6992	337	276	686	285	4	Epithelial	0.0779751	Immune-mixed
220bis	ER+ High	1	7367.74	143814	71	2852	107	472	107	8460	508	409	793	409	6	Epithelial	-0.0980443	Immune-mixed
220bis	ER+ High	10	13974.6	122098	7104	39144	224	812	182	8116	836	541	874	544	2	Epithelial	-0.118166	Immune-mixed
220bis	ER+ High	10	13175.6	120992	9098	65320	130	636	227	9392	507	391	815	392	2	Epithelial	-0.103733	Immune-mixed
220bis	ER+ High	10	14321.6	123326	8351	60140	437	944	521	2364	344	248	741	253	2	Epithelial	0.0713566	Immune-mixed
220bis	ER+ High	10	13069.6	122106	332	3340	216	724	125	6820	296	225	605	235	17	Epithelial	0.013813	Immune-mixed
220bis	ER+ High	10	12863.6	122081	16574	65320	306	912	279	9040	859	598	880	599	2	Epithelial	-0.0915704	Immune-mixed
220bis	ER+ High	10	12094.6	120948	9838	65320	384	1340	153	5636	717	510	798	513	8	Epithelial	-0.126308	Immune-mixed
220bis	ER+ High	10	11956.6	120892	25517	65320	455	1320	212	960	2845	1600	909	632	0	Epithelial	-0.131108	Immune-mixed
220bis	ER+ High	10	11698.6	123095	23829	65320	414	888	291	7376	2042	1230	1488	1198	0	Epithelial	-0.114968	Immune-mixed
220bis	ER+ High	10	14839.6	123306	1733	23448	236	804	261	8436	757	563	803	568	3	Epithelial	-0.0250142	Immune-mixed
220bis	ER+ High	10	12029.6	120839	31951	65320	462	912	269	7352	1137	700	1120	700	10	Epithelial	-0.0591104	Immune-mixed
220bis	ER+ High	10	12126.6	120828	19383	65320	459	1184	221	7368	2020	1243	1485	1228	0	Epithelial	-0.148872	Immune-mixed
220bis	ER+ High	10	12022.6	123186	28301	65320	428	712	315	7740	764	553	811	554	2	Epithelial	-0.0714038	Immune-mixed
220bis	ER+ High	10	12071.6	123967	11875	39276	111	396	78	10384	345	240	743	246	4	Epithelial	-0.10016	Immune-mixed
220bis	ER+ High	10	11886.6	120808	17076	65320	721	1124	231	6944	1188	788	1166	789	0	Epithelial	-0.0253138	Immune-mixed
220bis	ER+ High	10	13181.6	122016	350	3300	204	1112	152	7960	373	286	719	294	3	Epithelial	0.00379385	Immune-mixed
220bis	ER+ High	10	13586.6	122901	7196	54636	183	392	114	8864	524	394	747	394	2	Epithelial	-0.106968	Immune-mixed
220bis	ER+ High	10	12070.6	120750	10971	35432	396	756	154	4204	468	346	860	348	2	Epithelial	-0.1423	Immune-mixed
220bis	ER+ High	10	11848.6	120739	12767	61328	677	1372	233	6892	798	577	843	582	2	Epithelial	0.0444135	Immune-mixed
220bis	ER+ High	10	13684.6	122893	12592	63004	238	572	179	9284	560	426	726	427	2	Epithelial	-0.00907337	Immune-mixed
220bis	ER+ High	10	12027.6	120679	20546	65320	524	1088	176	6980	1700	1099	1325	1102	0	Epithelial	-0.000180294	Immune-mixed
220bis	ER+ High	10	11918.6	120286	10153	59776	175	872	139	8752	1083	729	1077	731	21	Epithelial	-0.141822	Tumor-core
220bis	ER+ High	10	11708.6	122685	9415	65320	321	644	221	8296	225	161	547	179	7	Epithelial	-0.105817	Immune-mixed
220bis	ER+ High	10	11819.6	120688	6776	20216	610	908	124	860	524	401	735	402	9	Epithelial	-0.0612395	Immune-mixed
220bis	ER+ High	10	12135.6	120654	29259	65320	226	968	198	8580	1218	766	1171	766	7	Epithelial	-0.0699628	Immune-mixed
220bis	ER+ High	10	12461.6	120660	1919	29828	127	808	108	8724	397	299	753	306	19	Epithelial	-0.0310545	Immune-mixed
220bis	ER+ High	10	12850.6	123472	23699	65320	196	648	133	6540	1221	822	1187	824	14	Epithelial	-0.199719	Immune-mixed
220bis	ER+ High	10	11888.6	120631	14473	61616	588	1176	144	672	1083	760	1079	761	9	Epithelial	-0.0807467	Immune-mixed
220bis	ER+ High	10	11937.6	123048	17114	65320	423	852	173	7676	2067	1223	1461	1184	0	Epithelial	0.113437	Immune-mixed
220bis	ER+ High	10	12545.6	123917	4053	20632	57	196	133	16380	186	135	541	155	2	Epithelial	-0.0717898	Immune-mixed
220bis	ER+ High	10	14041.6	120612	425	3140	174	524	267	7244	542	402	698	403	2	Epithelial	0.145015	Immune-mixed
220bis	ER+ High	10	11742.6	121790	304	2280	302	944	100	6864	150	120	410	154	2	Epithelial	-0.0771284	Immune-mixed
220bis	ER+ High	10	13919.6	121760	10767	65320	117	436	151	7804	750	516	819	516	2	Epithelial	-0.123501	Immune-mixed
220bis	ER+ High	10	12237.6	121398	14203	65320	306	1024	174	7696	1106	728	1099	735	9	Epithelial	-0.178214	Immune-mixed
220bis	ER+ High	10	11804.6	120524	15405	65320	440	1120	171	7056	1645	1029	1274	1030	7	Epithelial	-0.0168473	Immune-mixed
220bis	ER+ High	10	13484.6	122901	1031	12092	157	728	109	7288	254	174	544	187	6	Epithelial	0.116653	Immune-mixed
220bis	ER+ High	10	14136.6	120537	234	3780	143	564	238	8496	398	317	742	321	2	Epithelial	0.00240419	Immune-mixed
220bis	ER+ High	10	12110.6	120334	21081	65320	235	896	145	6264	1605	1000	1327	1003	0	Epithelial	-0.108022	Tumor-core
220bis	ER+ High	10	12029.6	120539	13347	62448	462	1000	179	2880	618	435	771	437	2	Epithelial	-0.139255	Immune-mixed
220bis	ER+ High	10	12056.6	122292	9085	65320	285	748	135	8120	954	669	963	670	0	Epithelial	0.0624143	Immune-mixed
220bis	ER+ High	10	12100.6	120492	16663	65320	416	1332	180	1284	1479	991	1359	994	2	Epithelial	-0.178153	Immune-mixed
220bis	ER+ High	10	11914.6	122247	13392	65320	419	836	208	7600	1653	1072	1265	1073	7	Epithelial	-0.083576	Immune-mixed
220bis	ER+ High	10	12241.6	120525	33406	65320	568	1176	269	3088	719	516	803	516	2	Epithelial	-0.146643	Immune-mixed
220bis	ER+ High	10	13661.6	123078	387	2548	132	484	118	5844	343	273	659	284	11	Epithelial	-0.0796184	Immune-mixed
220bis	ER+ High	10	12916.6	122266	966	7896	224	700	217	7456	437	323	800	325	5	Epithelial	-0.022487	Immune-mixed
220bis	ER+ High	10	11953.6	120505	23889	65320	478	920	202	404	311	202	693	210	0	Epithelial	-0.0374224	Immune-mixed
220bis	ER+ High	10	11890.6	120499	9497	46648	534	1228	183	6976	578	417	747	418	17	Epithelial	-0.126058	Immune-mixed
220bis	ER+ High	10	12219.6	120441	14072	65320	419	1364	142	8532	1248	847	1211	850	17	Epithelial	-0.205246	Immune-mixed
220bis	ER+ High	10	12011.6	123882	4333	30672	108	300	74	9876	416	325	801	328	2	Epithelial	-0.0045482	Immune-mixed
220bis	ER+ High	10	13778.6	122278	7959	59796	152	416	197	6304	339	253	667	267	2	Epithelial	-0.0554143	Immune-mixed
220bis	ER+ High	10	11911.6	121902	17038	65320	343	872	233	8192	1331	869	1276	870	0	Epithelial	0.220317	Immune-mixed
220bis	ER+ High	10	13832.6	120403	499	4096	242	880	205	6632	175	128	461	153	3	Epithelial	-0.0775901	Immune-mixed
220bis	ER+ High	10	12214.6	123922	11678	65320	148	484	81	9948	895	654	913	657	2	Epithelial	-0.153355	Immune-mixed
220bis	ER+ High	10	12120.6	123166	15137	42176	468	692	139	8104	1033	695	1034	697	0	Epithelial	-0.0672585	Immune-mixed
220bis	ER+ High	10	12494.6	121556	31154	65320	460	968	282	5764	412	301	778	302	2	Epithelial	-0.124253	Immune-mixed
220bis	ER+ High	10	13798.6	121537	7065	65320	68	324	71	6444	228	170	569	183	2	Epithelial	0.0152108	Immune-mixed
220bis	ER+ High	10	12908.6	121086	14367	65320	138	708	184	8460	258	194	590	207	17	Epithelial	-0.0758001	Immune-mixed
220bis	ER+ High	10	12501.6	121433	24425	65320	227	860	227	7460	1291	847	1239	852	0	Epithelial	-0.165711	Immune-mixed
220bis	ER+ High	10	14913.6	120117	1491	14272	61	268	128	7908	107	93	303	138	2	Epithelial	-0.0618191	Immune-mixed
220bis	ER+ High	10	11780.6	120636	6991	31880	673	1060	148	3416	688	524	809	524	2	Epithelial	-0.0623938	Immune-mixed
220bis	ER+ High	10	12433.6	121544	29068	65320	611	1084	326	4952	769	521	829	521	0	Epithelial	-0.0777476	Immune-mixed
220bis	ER+ High	10	12320.6	121343	16568	60780	313	876	232	5452	676	480	821	482	2	Epithelial	0.0361869	Immune-mixed
220bis	ER+ High	10	12238.6	120620	19200	58300	483	1060	150	356	1105	694	1099	700	19	Epithelial	-0.121911	Immune-mixed
220bis	ER+ High	10	13768.6	122938	14907	65320	357	968	214	9208	1175	859	1165	862	2	Epithelial	-0.127468	Immune-mixed
220bis	ER+ High	10	14809.6	123750	758	8856	67	328	110	9076	336	262	654	273	4	Epithelial	-0.0784135	Immune-mixed
220bis	ER+ High	10	13529.6	119952	6232	65320	141	904	65	8608	940	656	946	656	17	Epithelial	-0.1702	Tumor-core
220bis	ER+ High	10	13280.6	119944	21023	65320	102	688	174	10540	949	634	962	640	0	Epithelial	-0.106011	Tumor-core
220bis	ER+ High	10	11652.6	122952	31965	65320	451	1072	267	7696	952	642	965	646	17	Epithelial	-0.214944	Immune-mixed
220bis	ER+ High	10	13412.6	119927	37244	65320	352	1152	229	2152	1329	821	1251	828	17	Epithelial	-0.137856	Tumor-core
220bis	ER+ High	10	13015.6	119917	10204	62416	193	512	138	7200	337	247	682	256	6	Epithelial	0.20095	Tumor-core
220bis	ER+ High	10	14897.6	122695	9140	59256	90	296	150	9848	1298	842	1234	845	2	Epithelial	-0.133065	Immune-mixed
220bis	ER+ High	10	12115.6	123242	22727	52260	354	528	191	6408	610	404	789	404	7	Epithelial	-0.135214	Immune-mixed
220bis	ER+ High	10	14686.6	123478	715	7116	89	248	104	7692	235	190	483	204	2	Epithelial	-0.0460766	Immune-mixed
220bis	ER+ High	10	12824.6	121118	2357	36816	194	600	190	11172	363	263	702	273	2	Epithelial	-0.00115022	Immune-mixed
220bis	ER+ High	10	12019.6	123313	31674	65320	266	632	262	9512	1605	1002	1333	1003	0	Epithelial	-0.185725	Immune-mixed
220bis	ER+ High	10	11964.6	120572	22127	65320	662	1224	249	756	734	493	814	494	0	Epithelial	0.0361983	Immune-mixed
220bis	ER+ High	10	12022.6	123069	18384	65320	483	884	186	6876	3143	1787	844	653	0	Epithelial	-0.139621	Immune-mixed
220bis	ER+ High	10	13121.6	123559	1190	21896	212	600	125	9564	1773	1186	1376	1182	2	Epithelial	-0.0773755	Immune-mixed
220bis	ER+ High	10	12660.6	123901	4464	20676	88	340	83	9936	243	205	527	219	2	Epithelial	-0.08091	Immune-mixed
220bis	ER+ High	10	12368.6	121388	23008	65320	293	752	311	7668	425	327	806	329	0	Epithelial	0.0863964	Immune-mixed
220bis	ER+ High	10	11964.6	123390	6308	32184	272	684	113	8948	482	351	861	351	12	Epithelial	0.033887	Immune-mixed
220bis	ER+ High	10	13573.6	121169	390	2692	92	272	199	7548	191	153	413	180	11	Epithelial	0.0458781	Immune-mixed
220bis	ER+ High	10	14024.6	121692	3617	43844	120	412	162	14092	506	372	831	373	2	Epithelial	-0.0929843	Immune-mixed
220bis	ER+ High	10	11761.6	121119	204	4124	212	1264	88	9040	276	223	597	234	14	Epithelial	-0.0808538	Immune-mixed
220bis	ER+ High	10	12063.6	122912	32000	65320	270	792	241	9448	852	550	893	555	0	Epithelial	0.0103989	Immune-mixed
220bis	ER+ High	10	12017.6	123242	21591	57268	392	712	160	9832	482	360	871	361	17	Epithelial	0.0452599	Immune-mixed
220bis	ER+ High	10	12312.6	121449	34272	65320	488	972	291	5372	527	387	739	389	0	Epithelial	-0.124133	Immune-mixed
220bis	ER+ High	10	11951.6	120674	26209	65320	555	1280	212	680	956	616	968	620	0	Epithelial	-0.165715	Immune-mixed
220bis	ER+ High	10	12368.6	121482	49133	65320	496	852	315	5160	556	398	753	399	0	Epithelial	-0.0881728	Immune-mixed
220bis	ER+ High	10	14051.6	121595	1258	10708	91	424	169	8636	128	95	373	136	17	Epithelial	-0.0648163	Immune-mixed
220bis	ER+ High	10	13859.6	121986	8771	65320	240	908	217	15672	1950	1258	1468	1245	17	Epithelial	-0.149475	Immune-mixed
220bis	ER+ High	10	12164.6	122948	29724	65320	315	676	295	7460	1314	949	1270	955	9	Epithelial	-0.120049	Immune-mixed
220bis	ER+ High	10	13880.6	121634	5565	32700	164	584	161	9316	465	336	867	336	12	Epithelial	-0.115449	Immune-mixed
220bis	ER+ High	10	13865.6	122071	10000	26832	254	508	140	5896	324	205	713	214	2	Epithelial	0.00154772	Immune-mixed
130	ER+ High	100	74300.3	35276	5189	38920	581	1860	144	9628	4703	2441	1058	829	0	Epithelial	-0.00648043	Tumor-core
130	ER+ High	100	76978.3	36055	14394	65344	1845	3476	309	740	1888	1205	1456	1200	7	Epithelial	-0.0693982	Tumor-core
130	ER+ High	100	74165.3	36261	10448	51424	601	1692	221	7320	3581	1790	879	537	0	Epithelial	-0.0957946	Tumor-core
130	ER+ High	100	74059.3	36686	4696	39356	239	872	237	11008	2081	1159	1473	1126	0	Epithelial	0.0113413	Tumor-core
130	ER+ High	100	76468.3	35933	2618	25688	1789	4076	385	844	2678	1744	1304	1096	2	Epithelial	-0.0383179	Tumor-core
130	ER+ High	100	74453.3	35813	4729	27140	1189	1848	149	392	918	688	928	689	2	Epithelial	0.0415386	Tumor-core
130	ER+ High	100	73707.3	35343	8630	28156	424	1248	198	6592	1618	937	1279	935	0	Epithelial	-0.130793	Tumor-core
130	ER+ High	100	73768.3	36436	5602	26356	446	1176	161	10372	1743	1097	1359	1099	0	Epithelial	-0.0569648	Tumor-core
130	ER+ High	100	76163.3	35598	11263	65344	1090	3464	293	6100	10483	3818	851	634	7	Epithelial	-0.105344	Tumor-core
130	ER+ High	100	73938.3	37311	1471	10280	85	388	185	12448	673	406	834	406	0	Epithelial	-0.12	Tumor-core
130	ER+ High	100	75957.3	36124	6558	49304	2653	3784	218	548	5084	2526	1081	850	0	Epithelial	-0.138995	Tumor-core
130	ER+ High	100	76603.3	36123	11843	63148	1194	3280	507	5456	1966	1295	1506	1278	0	Epithelial	-0.0630552	Tumor-core
130	ER+ High	100	76538.3	36064	7229	47544	1060	3216	446	936	2252	1535	1611	1434	19	Epithelial	-0.0437935	Tumor-core
130	ER+ High	100	74045.3	35870	4911	54316	757	1868	169	10496	4334	2433	1021	842	12	Epithelial	-0.13263	Tumor-core
130	ER+ High	100	77366.3	35902	526	5296	242	668	96	9736	476	382	874	384	0	Epithelial	-0.1212	Tumor-core
130	ER+ High	100	76762.3	35268	2658	23096	555	1888	145	6740	297	233	616	244	0	Epithelial	-0.0969002	Tumor-core
130	ER+ High	100	74478.3	35212	5992	40684	925	1848	145	9116	3356	1933	827	612	2	Epithelial	0.12524	Tumor-core
130	ER+ High	100	73415.3	36950	2530	22736	282	832	133	8300	1042	649	1040	651	0	Epithelial	-0.126367	Tumor-core
130	ER+ High	100	73552.3	35685	22298	65344	678	3068	209	13864	3018	1667	802	549	0	Epithelial	-0.0645392	Tumor-core
130	ER+ High	100	76096.3	35958	6629	36280	1699	4204	402	616	2800	1482	939	601	0	Epithelial	-0.0968213	Tumor-core
130	ER+ High	100	73301.3	36572	2537	11476	998	1932	153	8316	1490	1058	1390	1060	2	Epithelial	0.0135355	Tumor-core
130	ER+ High	100	74094.3	36970	1045	6312	224	688	190	11340	331	268	689	279	19	Epithelial	-0.0123048	Tumor-core
130	ER+ High	100	76536.3	35660	12410	65344	2080	4304	301	696	7420	3197	840	635	12	Epithelial	-0.148132	Tumor-core
130	ER+ High	100	74479.3	35720	2340	20920	1075	2392	122	7676	2916	1767	792	572	0	Epithelial	-0.0504157	Tumor-core
130	ER+ High	100	73936.3	35544	8594	65344	966	2868	169	9520	5752	2741	1096	889	0	Epithelial	-0.0866444	Tumor-core
130	ER+ High	100	76850.3	35313	7719	62576	404	1724	194	7312	3569	1728	899	565	15	Epithelial	0.00319446	Tumor-core
130	ER+ High	100	74484.3	35481	2999	9272	749	1420	144	6032	673	485	810	485	0	Epithelial	-0.0362132	Tumor-core
130	ER+ High	100	75132.3	35287	6047	32420	460	1328	194	9132	3299	1860	801	549	0	Epithelial	-0.078295	Tumor-core
130	ER+ High	100	75322.3	35306	605	5956	178	772	230	9460	606	457	747	459	2	Epithelial	0.0512176	Tumor-core
130	ER+ High	100	76865.3	36016	16674	65344	1066	3744	374	804	7757	2874	890	557	7	Epithelial	-0.0396778	Tumor-core
130	ER+ High	100	74186.3	34904	2976	39052	242	896	177	11016	1157	722	1123	723	7	Epithelial	0.149576	Tumor-core
130	ER+ High	100	76854.3	35534	11038	65344	1782	3860	225	5840	4764	2569	1056	861	7	Epithelial	-0.118924	Tumor-core
130	ER+ High	100	77165.3	36028	4670	21116	1707	2724	150	432	1746	1180	1388	1180	2	Epithelial	-0.192302	Tumor-core
130	ER+ High	100	76558.3	35508	11577	65056	2368	4640	299	608	6248	2934	1075	881	0	Epithelial	-0.126921	Tumor-core
130	ER+ High	100	73556.3	35553	12618	65344	1719	2804	218	656	1865	1172	1420	1161	0	Epithelial	-0.0568512	Tumor-core
130	ER+ High	100	73578.3	35254	4952	33464	1097	2536	211	10920	3550	2088	820	621	0	Epithelial	-0.104146	Tumor-core
130	ER+ High	100	74074.3	36020	12009	65344	837	2416	174	10072	2115	1246	1490	1200	0	Epithelial	0.086604	Tumor-core
130	ER+ High	100	74073.3	36913	541	5052	138	540	73	8872	317	252	666	260	22	Epithelial	-0.014617	Tumor-core
130	ER+ High	100	73913.3	36910	2017	13528	160	748	105	6396	471	330	869	331	7	Epithelial	-0.108666	Tumor-core
130	ER+ High	100	73934.3	36464	9899	65344	466	2080	182	11200	3916	2034	935	655	0	Epithelial	-0.0450134	Tumor-core
130	ER+ High	100	74147.3	36824	1981	19988	194	644	288	10584	647	443	799	446	3	Epithelial	0.0146665	Tumor-core
130	ER+ High	100	74522.3	36493	537	8556	407	1516	227	11564	1143	868	1138	873	0	Epithelial	0.190243	Tumor-core
130	ER+ High	100	74981.3	35712	1514	19772	455	1440	274	10228	1798	1163	1418	1165	0	Epithelial	-0.148479	Tumor-core
130	ER+ High	100	74837.3	34838	1716	16196	500	1544	224	10572	1744	1244	1397	1242	9	Epithelial	-0.203584	Tumor-core
130	ER+ High	100	75007.3	35048	2126	14648	302	880	279	10220	403	304	773	306	0	Epithelial	-0.0442785	Tumor-core
130	ER+ High	100	76745.3	36203	5083	28452	1441	4064	600	1056	3327	1783	832	554	3	Epithelial	-0.0816756	Tumor-core
130	ER+ High	100	73896.3	34832	272	3640	266	1332	123	10256	904	681	917	683	9	Epithelial	0.0255923	Tumor-core
130	ER+ High	100	75779.3	36109	3864	26212	717	1668	76	312	1686	1105	1339	1105	0	Epithelial	-0.107642	Tumor-core
130	ER+ High	100	73963.3	36742	839	6852	201	740	191	10980	598	470	731	470	2	Epithelial	-0.00416724	Tumor-core
130	ER+ High	100	76845.3	35461	8728	56432	847	2904	244	588	3846	2049	924	663	0	Epithelial	-0.067769	Tumor-core
130	ER+ High	100	73825.3	36984	4904	13688	352	1068	240	9332	1088	664	1074	665	0	Epithelial	0.0154466	Tumor-core
130	ER+ High	100	73854.3	36412	17005	65344	819	2400	214	9816	754	469	846	472	0	Epithelial	-0.0295113	Tumor-core
130	ER+ High	100	74268.3	36457	1855	17000	588	1732	164	7448	2023	1338	1506	1302	0	Epithelial	-0.0482767	Tumor-core
130	ER+ High	100	74600.3	35534	6956	51564	798	1560	209	10184	4993	2560	1122	929	0	Epithelial	0.0933308	Tumor-core
130	ER+ High	100	73588.3	35428	10238	64684	637	2148	123	1388	1911	1215	1463	1208	0	Epithelial	-0.0559541	Tumor-core
130	ER+ High	100	74052.3	35389	5329	65344	1499	2592	213	9660	1605	1125	1392	1127	0	Epithelial	-0.0543966	Tumor-core
130	ER+ High	100	73302.3	36052	17094	65344	689	2112	237	11724	991	720	997	724	0	Epithelial	-0.0279871	Tumor-core
130	ER+ High	100	74042.3	37064	782	8528	246	956	160	10456	1129	796	1115	799	2	Epithelial	-0.188536	Tumor-core
130	ER+ High	100	73620.3	36327	7011	32800	348	836	159	6716	479	362	901	363	0	Epithelial	-0.144692	Tumor-core
130	ER+ High	100	73708.3	35207	2083	16632	230	840	190	11776	528	364	756	364	0	Epithelial	-0.112804	Tumor-core
130	ER+ High	100	73557.3	35156	5866	64484	655	2272	255	10204	2640	1578	1361	1084	0	Epithelial	-0.0867347	Tumor-core
130	ER+ High	100	74647.3	34740	4880	41396	234	812	224	11684	1311	727	1210	730	7	Epithelial	0.130167	Tumor-core
130	ER+ High	100	75921.3	36197	4079	52212	1485	3296	125	400	3567	2016	909	694	0	Epithelial	-0.0878147	Tumor-core
130	ER+ High	100	73516.3	36077	4906	65344	662	1748	118	12796	2764	1769	1095	871	2	Epithelial	-0.0325132	Tumor-core
130	ER+ High	100	74217.3	36727	1555	12072	263	704	100	9644	1046	694	1043	695	0	Epithelial	-0.0408809	Tumor-core
130	ER+ High	100	74819.3	35067	1798	17228	546	1920	223	11560	2477	1581	1560	1326	0	Epithelial	-0.0109291	Tumor-core
130	ER+ High	100	77188.3	35733	3559	31152	287	1308	177	9584	2512	1485	1460	1156	0	Epithelial	-0.0962241	Tumor-core
130	ER+ High	100	73603.3	35553	25823	65344	1033	1920	313	9084	1114	762	1104	765	0	Epithelial	-0.00997157	Tumor-core
130	ER+ High	100	77249.3	35944	2340	17332	822	2332	174	10352	1800	1254	1445	1254	2	Epithelial	-0.105471	Tumor-core
130	ER+ High	100	73523.3	37300	1310	9548	66	412	155	11788	298	217	661	226	0	Epithelial	-0.0949731	Tumor-core
130	ER+ High	100	73341.3	36454	4181	35468	413	1344	248	23720	2132	1332	1546	1282	2	Epithelial	-0.0419387	Tumor-core
130	ER+ High	100	73986.3	35609	3996	24792	1400	2748	228	7916	1658	1069	1314	1068	0	Epithelial	-0.0625119	Tumor-core
130	ER+ High	100	75084.3	35665	1808	17528	363	1136	247	11320	1564	982	1367	984	0	Epithelial	0.0106367	Tumor-core
130	ER+ High	100	75870.3	36091	8151	21480	1956	3212	181	692	1820	1164	1411	1158	0	Epithelial	0.134491	Tumor-core
130	ER+ High	100	73343.3	36735	10167	42468	578	1200	512	17808	894	629	915	630	0	Epithelial	-0.0200652	Tumor-core
130	ER+ High	100	73533.3	35310	12080	56376	1565	3248	218	9260	2212	1360	1542	1271	0	Epithelial	0.195556	Tumor-core
130	ER+ High	100	75873.3	36020	12729	42204	1959	3272	315	5240	3912	1883	967	638	0	Epithelial	-0.178348	Tumor-core
130	ER+ High	100	76302.3	36046	8191	61296	2165	4696	394	1144	10185	3921	899	711	0	Epithelial	-0.0979783	Tumor-core
130	ER+ High	100	74237.3	35056	4294	24336	1054	2316	187	9908	1373	930	1295	933	2	Epithelial	-0.0865953	Tumor-core
130	ER+ High	100	73445.3	35661	7217	65344	793	2476	248	12748	2827	1696	898	656	0	Epithelial	-0.108229	Tumor-core
130	ER+ High	100	76220.3	36426	1658	7768	325	1168	162	10664	710	485	801	487	0	Epithelial	-0.0571856	Tumor-core
130	ER+ High	100	73835.3	35377	3188	26904	679	1764	159	9968	1329	923	1272	924	0	Epithelial	-0.115401	Tumor-core
130	ER+ High	100	76846.3	36171	9361	45500	1394	3224	497	904	2064	1234	1504	1197	7	Epithelial	-0.164319	Tumor-core
130	ER+ High	100	74013.3	36281	21267	65344	602	1476	277	11384	2319	1123	1449	1015	0	Epithelial	-0.150322	Tumor-core
130	ER+ High	100	73982.3	36032	7107	46500	797	2156	153	9248	4682	2459	1025	826	0	Epithelial	-0.033852	Tumor-core
130	ER+ High	100	73843.3	35493	7486	42324	565	1860	224	7852	607	441	757	444	0	Epithelial	0.0335142	Tumor-core
130	ER+ High	100	73306.3	36828	4420	24076	427	1040	89	1972	1515	960	1336	964	0	Epithelial	-0.0152271	Tumor-core
130	ER+ High	100	74959.3	35534	3967	34336	641	1584	119	14524	2832	1726	906	667	0	Epithelial	-0.156118	Tumor-core
130	ER+ High	100	74318.3	36656	3143	19680	287	1108	236	9588	1033	677	1034	680	7	Epithelial	-0.0413932	Tumor-core
130	ER+ High	100	73747.3	35891	5160	65344	1136	2724	150	10444	12224	4431	826	675	0	Epithelial	-0.100074	Tumor-core
130	ER+ High	100	74317.3	35100	9925	25920	432	2260	190	10300	1641	796	1241	795	0	Epithelial	-0.0291718	Tumor-core
130	ER+ High	100	73379.3	36575	2285	30040	347	1084	190	12732	847	601	880	603	7	Epithelial	-0.13146	Tumor-core
130	ER+ High	100	74448.3	35039	3381	18176	248	740	104	7252	545	398	754	400	7	Epithelial	-0.141232	Tumor-core
130	ER+ High	100	74032.3	35466	11777	65344	809	2696	258	10412	1716	1036	1324	1038	15	Epithelial	-0.0754643	Tumor-core
130	ER+ High	100	74306.3	35478	12633	50276	448	1620	219	7940	4561	1939	984	576	15	Epithelial	-0.11154	Tumor-core
130	ER+ High	100	76351.3	35663	12491	51484	2092	4832	312	5688	14858	4321	794	550	7	Epithelial	-0.118831	Tumor-core
130	ER+ High	100	73897.3	37450	1506	11948	209	608	241	11292	1402	809	1265	815	0	Epithelial	0.0357405	Tumor-core
130	ER+ High	100	74149.3	36688	3755	19564	330	1140	215	9456	1413	838	1277	842	0	Epithelial	-0.0613683	Tumor-core
130	ER+ High	100	74939.3	35077	4661	25144	702	1780	339	10424	1733	1120	1371	1119	7	Epithelial	-0.22746	Tumor-core
130	ER+ High	100	74639.3	35670	1560	15904	628	1612	179	9420	2345	1508	1603	1366	0	Epithelial	0.107949	Tumor-core
130	ER+ High	100	74024.3	35186	8537	51912	650	2272	166	11012	2664	1541	1307	995	7	Epithelial	-0.0288614	Tumor-core
130	ER+ High	100	75019.3	35366	6642	55080	744	2100	263	9376	7309	3144	814	575	0	Epithelial	-0.0958209	Tumor-core
130	ER+ High	100	73299.3	35271	9878	39460	639	2048	147	9012	911	601	934	601	0	Epithelial	0.0188636	Tumor-core
130	ER+ High	100	74866.3	35485	5057	45936	739	2404	277	10608	3491	2048	848	647	0	Epithelial	-0.0590691	Tumor-core
130	ER+ High	100	73898.3	35862	32789	65344	913	1588	274	11396	1528	1064	1393	1067	2	Epithelial	0.0149781	Tumor-core
130	ER+ High	100	74514.3	35681	872	5240	907	1472	233	11812	752	585	797	586	14	Epithelial	-0.0812855	Tumor-core
130	ER+ High	100	74724.3	34900	4988	26120	381	1236	292	12000	3883	2026	924	648	0	Epithelial	0.0987731	Tumor-core
130	ER+ High	100	74693.3	35798	1422	7860	233	764	137	10984	349	291	719	303	2	Epithelial	0.0798706	Tumor-core
130	ER+ High	100	74564.3	36208	4673	41952	411	1732	242	23420	4210	2253	957	727	0	Epithelial	-0.114654	Tumor-core
130	ER+ High	100	73880.3	35311	1839	7700	503	980	123	5696	158	128	457	157	2	Epithelial	-0.0674004	Tumor-core
130	ER+ High	100	76506.3	36001	12542	65344	1510	3292	446	764	2584	1605	1472	1235	7	Epithelial	-0.0353068	Tumor-core
130	ER+ High	100	76676.3	35424	7102	65344	1281	2628	227	500	1186	865	1166	866	19	Epithelial	-0.104557	Tumor-core
130	ER+ High	100	73387.3	35218	6678	46832	1467	3036	208	10760	3725	2168	905	704	0	Epithelial	0.0146829	Tumor-core
130	ER+ High	100	73859.3	35648	15140	61012	1586	2888	245	1448	3828	2082	960	720	0	Epithelial	-0.114407	Tumor-core
130	ER+ High	100	73578.3	34875	1631	21316	563	2012	269	10664	1102	779	1092	781	2	Epithelial	-0.0781216	Tumor-core
130	ER+ High	100	73953.3	35845	15613	60292	1224	1936	187	6656	2969	1844	743	551	19	Epithelial	-0.0313202	Tumor-core
130	ER+ High	100	73737.3	37089	2995	14320	205	648	239	10532	1928	997	1388	991	7	Epithelial	-0.080163	Tumor-core
130	ER+ High	100	73439.3	35344	8247	65344	2433	3724	165	1880	5532	2829	1149	978	0	Epithelial	0.0274051	Tumor-core
130	ER+ High	100	75143.3	35574	4311	53740	508	1416	330	9984	3664	2057	869	616	0	Epithelial	0.0671723	Tumor-core
130	ER+ High	100	74060.3	35337	6004	41548	1211	2468	224	10216	2395	1527	1585	1345	0	Epithelial	-0.160133	Tumor-core
130	ER+ High	100	76558.3	35865	2490	12420	879	2116	352	648	1494	1026	1357	1029	7	Epithelial	-0.201587	Tumor-core
130	ER+ High	100	74942.3	35247	7028	38336	549	1584	394	8468	872	556	911	560	0	Epithelial	-0.0152489	Tumor-core
130	ER+ High	100	75568.3	35750	1484	31676	372	1620	214	11056	1936	1290	1483	1279	2	Epithelial	-0.112756	Tumor-core
130	ER+ High	100	73809.3	37425	1246	16300	152	684	109	10564	782	544	840	546	9	Epithelial	0.0182942	Tumor-core
130	ER+ High	100	74439.3	35128	4988	29660	545	1480	206	10488	1338	867	1259	870	0	Epithelial	0.00792883	Tumor-core
130	ER+ High	100	73705.3	35599	13772	65344	1148	3220	222	9308	11193	4025	813	628	0	Epithelial	-0.00548219	Tumor-core
130	ER+ High	100	75622.3	35852	994	15924	298	1556	168	10336	786	604	819	607	2	Epithelial	-0.059674	Tumor-core
130	ER+ High	100	73860.3	37082	3687	17436	271	812	205	11032	1636	887	1281	886	15	Epithelial	-0.111741	Tumor-core
130	ER+ High	100	73825.3	36912	4382	30224	488	1204	238	11396	737	570	788	573	7	Epithelial	-0.0631222	Tumor-core
130	ER+ High	100	73488.3	36877	5770	42364	373	1444	146	10964	2682	1517	1223	909	0	Epithelial	-0.0409519	Tumor-core
130	ER+ High	100	73741.3	36934	3362	32680	264	1124	172	10556	1127	732	1106	734	0	Epithelial	-0.0497949	Tumor-core
130	ER+ High	100	75023.3	35109	8024	36508	709	1280	297	6704	959	651	968	652	0	Epithelial	0.0155495	Tumor-core
130	ER+ High	100	75203.3	35361	2920	16968	406	920	223	10056	999	682	1002	682	0	Epithelial	-0.000520324	Tumor-core
130	ER+ High	100	76660.3	36143	18983	60044	1484	3236	654	1072	1304	708	1201	710	7	Epithelial	-0.019091	Tumor-core
130	ER+ High	100	73781.3	35418	7559	65344	791	1668	147	3600	2548	1626	1498	1285	0	Epithelial	0.00720499	Tumor-core
130	ER+ High	100	76614.3	35319	14321	65344	863	3156	267	10052	4064	2188	970	732	7	Epithelial	-0.0684636	Tumor-core
130	ER+ High	100	76973.3	36147	7603	29664	2232	3276	320	672	2241	1416	1591	1343	0	Epithelial	-0.152685	Tumor-core
130	ER+ High	100	73947.3	35368	5200	56756	636	2304	92	7276	2392	1425	1532	1238	0	Epithelial	0.0368624	Tumor-core
130	ER+ High	100	74611.3	35383	8958	48956	565	1352	187	10584	3091	1693	784	508	0	Epithelial	-0.081412	Tumor-core
130	ER+ High	100	74372.3	35617	7097	42768	439	1128	203	9864	2398	1321	1490	1139	15	Epithelial	-0.151377	Tumor-core
130	ER+ High	100	76987.3	35585	9176	45444	1087	3500	251	6148	5027	2517	1061	820	0	Epithelial	-0.00382038	Tumor-core
130	ER+ High	100	74864.3	35161	3759	24648	970	2028	243	11236	2834	1722	894	636	0	Epithelial	-0.128069	Tumor-core
130	ER+ High	100	73772.3	35725	17593	65344	1274	2692	320	9880	2086	1287	1506	1243	0	Epithelial	-0.070398	Tumor-core
130	ER+ High	100	76324.3	36209	8870	65344	2004	4128	481	1236	4190	2323	956	751	0	Epithelial	-0.114454	Tumor-core
130	ER+ High	100	73972.3	37143	685	6852	212	820	81	7340	940	707	949	707	2	Epithelial	-0.104703	Tumor-core
130	ER+ High	100	74628.3	35793	2578	25712	657	1376	228	9068	1570	1106	1410	1106	7	Epithelial	-0.219989	Tumor-core
130	ER+ High	100	74503.3	35881	5406	42088	507	1668	175	10436	3033	1776	756	535	0	Epithelial	0.0109866	Tumor-core
130	ER+ High	100	73444.3	35129	4518	52032	716	2280	257	12012	1866	1235	1437	1225	0	Epithelial	-0.0885561	Tumor-core
130	ER+ High	100	73993.3	35711	8299	65344	939	2708	195	12444	7153	3220	836	625	7	Epithelial	0.0247848	Tumor-core
130	ER+ High	100	76167.3	36165	3403	28476	2238	4048	268	440	2265	1499	1588	1381	0	Epithelial	-0.147964	Tumor-core
130	ER+ High	100	74110.3	36119	5001	58720	871	1960	128	388	4187	2217	997	739	0	Epithelial	-0.0572564	Tumor-core
130	ER+ High	100	76666.3	36369	9294	56468	1253	3256	758	7244	6333	2981	1005	788	0	Epithelial	-0.10762	Tumor-core
130	ER+ High	100	76922.3	36189	15996	37396	2083	3888	441	840	1746	1027	1341	1026	7	Epithelial	-0.0955127	Tumor-core
130	ER+ High	100	74414.3	35519	10599	40224	813	1684	276	9980	2239	1334	1554	1253	0	Epithelial	-0.0252843	Tumor-core
130	ER+ High	100	74047.3	36197	22676	65344	1059	2304	269	8036	1622	983	1308	984	0	Epithelial	0.00616896	Tumor-core
130	ER+ High	100	76848.3	35148	1418	21464	255	992	132	8884	1158	844	1141	844	7	Epithelial	-0.0523506	Tumor-core
130	ER+ High	100	73956.3	36158	8184	65344	683	2084	150	10504	2060	1274	1501	1232	19	Epithelial	0.0532101	Tumor-core
130	ER+ High	100	74356.3	35980	5136	43232	435	1780	154	9184	3643	1990	867	618	8	Epithelial	0.163971	Tumor-core
130	ER+ High	100	73552.3	35884	611	5596	215	1012	101	11772	462	369	856	370	0	Epithelial	-0.0513014	Tumor-core
130	ER+ High	100	74435.3	35366	5329	21392	876	2404	178	10900	5193	2683	1153	971	8	Epithelial	0.063311	Tumor-core
130	ER+ High	100	73667.3	35295	5680	43084	793	2136	252	9944	1667	1044	1310	1043	0	Epithelial	-0.0896285	Tumor-core
130	ER+ High	100	73285.3	36328	10713	28996	378	1076	264	11576	502	372	900	374	0	Epithelial	-0.024306	Tumor-core
130	ER+ High	100	73395.3	36793	6305	41620	488	1400	206	10740	1489	957	1342	962	0	Epithelial	-0.049868	Tumor-core
130	ER+ High	100	75901.3	35908	7319	43664	1998	5180	354	708	8976	3409	952	706	0	Epithelial	-0.134754	Tumor-core
130	ER+ High	100	73509.3	36967	1548	14180	206	584	86	8596	457	340	848	345	1	Epithelial	-0.139674	Tumor-core
130	ER+ High	100	76074.3	36143	8676	38032	3267	4644	261	636	4263	2317	997	790	0	Epithelial	-0.151678	Tumor-core
130	ER+ High	100	76113.3	36224	5107	21972	2482	3932	267	440	1614	1105	1360	1103	0	Epithelial	-0.00946033	Tumor-core
130	ER+ High	100	77168.3	35913	2322	21288	505	1696	122	10836	1607	1083	1363	1085	9	Epithelial	-0.0218669	Tumor-core
130	ER+ High	100	74533.3	35301	9584	41968	841	1680	228	11188	1959	1318	1507	1300	7	Epithelial	0.142443	Tumor-core
130	ER+ High	100	74243.3	35997	4667	54000	781	2236	168	10416	2456	1536	1535	1292	15	Epithelial	-0.134501	Tumor-core
130	ER+ High	100	74534.3	34545	489	65012	183	600	213	11932	644	479	779	481	2	Epithelial	0.0786456	Tumor-core
130	ER+ High	100	76986.3	35722	10153	50592	1932	4108	236	2740	7224	3258	842	651	0	Epithelial	-0.160101	Tumor-core
130	ER+ High	100	73923.3	35044	3415	21800	376	1572	220	9976	1570	1015	1374	1018	1	Epithelial	-0.106955	Tumor-core
130	ER+ High	100	74236.3	34979	2511	15808	679	1720	145	8984	636	487	758	487	21	Epithelial	-0.0367066	Tumor-core
130	ER+ High	100	74273.3	36118	4240	27300	727	1976	174	9304	3654	2059	879	630	0	Epithelial	-0.0228664	Tumor-core
130	ER+ High	100	74222.3	36546	3925	18244	477	1808	248	11420	2887	1621	819	522	9	Epithelial	-0.0279952	Tumor-core
130	ER+ High	100	73940.3	37007	2790	17040	330	896	259	11416	1235	812	1190	814	0	Epithelial	-0.0815442	Tumor-core
130	ER+ High	100	74721.3	34782	3033	18772	263	936	140	8880	696	455	808	456	9	Epithelial	0.0941207	Tumor-core
130	ER+ High	100	74237.3	36347	3243	32312	611	1592	222	17372	1646	1045	1301	1048	5	Epithelial	-0.012069	Tumor-core
130	ER+ High	100	74371.3	35822	996	9828	648	1888	144	7620	1418	1047	1344	1050	4	Epithelial	-0.15249	Tumor-core
130	ER+ High	100	76091.3	36316	4465	58520	922	2380	143	9156	5942	2925	1156	977	0	Epithelial	-0.129638	Tumor-core
130	ER+ High	100	74486.3	35589	4038	41112	852	1432	239	9704	1592	1016	1369	1020	19	Epithelial	-0.0508564	Tumor-core
130	ER+ High	100	76824.3	35645	11148	65344	1284	3060	304	560	2481	1473	1473	1192	0	Epithelial	-0.231931	Tumor-core
130	ER+ High	100	76402.3	36323	9388	24104	1270	2432	402	592	845	652	872	655	2	Epithelial	-0.144684	Tumor-core
130	ER+ High	100	74344.3	34694	454	6136	289	1056	169	10752	1657	1118	1298	1119	10	Epithelial	-0.0637301	Tumor-core
130	ER+ High	100	73741.3	36549	2794	19976	210	752	152	10472	2068	1176	1460	1129	0	Epithelial	-0.00572076	Tumor-core
130	ER+ High	100	76797.3	35768	10692	64772	2176	4912	371	796	8587	3260	925	666	0	Epithelial	-0.133017	Tumor-core
130	ER+ High	100	74482.3	36621	289	4936	392	1524	86	10296	1976	1330	1507	1313	2	Epithelial	-0.172446	Tumor-core
130	ER+ High	100	73478.3	35492	8812	65344	1532	3552	223	10792	7743	3476	855	702	0	Epithelial	-0.0675629	Tumor-core
130	ER+ High	100	76762.3	35183	2544	28064	476	1560	148	11604	789	628	815	628	2	Epithelial	-0.0781812	Tumor-core
130	ER+ High	100	73604.3	35005	1538	14560	420	2384	188	12196	2046	1386	1554	1351	1	Epithelial	0.0204852	Tumor-core
130	ER+ High	100	76805.3	35882	9848	26408	2976	4980	345	836	4420	2299	1032	808	7	Epithelial	-0.154231	Tumor-core
130	ER+ High	100	73317.3	36697	9610	45668	769	1772	209	10412	2041	1323	1526	1288	0	Epithelial	-0.183269	Tumor-core
130	ER+ High	100	74188.3	36966	1576	15004	188	700	211	10600	1451	883	1305	889	7	Epithelial	0.0118997	Tumor-core
220bis	ER+ High	11	8810.36	117077	22008	58164	286	1080	217	9716	538	392	745	394	0	Epithelial	-0.141492	Tumor-core
220bis	ER+ High	11	10817.4	118203	19235	65068	365	1268	179	8492	1044	712	1046	715	19	Epithelial	-0.0784826	Tumor-core
220bis	ER+ High	11	9686.36	115894	23523	65068	403	1088	217	9488	635	450	785	451	10	Epithelial	-0.135176	Tumor-core
220bis	ER+ High	11	7008.36	116463	526	4764	120	436	220	10068	146	119	372	162	2	Epithelial	-0.0505334	Tumor-core
220bis	ER+ High	11	9606.36	116999	6366	27736	288	904	201	10936	876	585	899	586	10	Epithelial	-0.0278583	Tumor-core
220bis	ER+ High	11	8861.36	118080	12183	60256	202	892	153	9864	697	472	815	472	10	Epithelial	-0.0650807	Tumor-core
220bis	ER+ High	11	10750.4	116402	6697	34700	223	832	223	12216	417	322	771	326	2	Epithelial	-0.121343	Tumor-core
220bis	ER+ High	11	6905.36	118528	31244	65068	542	1116	449	9424	3280	1608	889	541	10	Epithelial	-0.121348	Tumor-core
220bis	ER+ High	11	7677.36	118466	13400	50564	265	696	190	7264	577	413	759	415	11	Epithelial	-0.118002	Tumor-core
220bis	ER+ High	11	10440.4	117064	22006	65068	354	1028	194	8392	790	494	852	495	17	Epithelial	-0.150716	Tumor-core
220bis	ER+ High	11	9041.36	118346	17586	65068	257	980	254	10100	769	530	829	534	10	Epithelial	0.0138764	Tumor-core
220bis	ER+ High	11	9226.36	118335	14670	64836	386	1220	342	11848	1067	728	1064	729	7	Epithelial	-0.139071	Tumor-core
220bis	ER+ High	11	8764.36	118989	7543	48768	328	1064	64	312	793	560	830	561	0	Epithelial	-0.110677	Tumor-core
220bis	ER+ High	11	9199.36	117763	15536	56960	506	1288	116	1840	510	384	815	386	4	Epithelial	0.0075225	Tumor-core
220bis	ER+ High	11	9952.36	116614	11422	52620	467	1056	154	7460	949	639	957	639	0	Epithelial	0.010287	Tumor-core
220bis	ER+ High	11	8747.36	116340	17467	59060	154	612	207	9668	1101	713	1095	717	0	Epithelial	-0.154793	Tumor-core
220bis	ER+ High	11	10447.4	115945	31164	65068	361	1136	170	6312	751	539	811	541	0	Epithelial	-0.151121	Tumor-core
220bis	ER+ High	11	7466.36	118407	17628	58468	487	964	256	9848	1752	1155	1346	1154	0	Epithelial	-0.18493	Tumor-core
220bis	ER+ High	11	8511.36	115323	15365	61556	357	1404	107	8668	1053	661	1050	662	17	Epithelial	-0.0374928	Tumor-core
220bis	ER+ High	11	7960.36	118211	17216	65068	206	968	95	460	635	456	781	456	19	Epithelial	-0.138372	Tumor-core
220bis	ER+ High	11	10228.4	119167	3893	37040	334	1616	142	12196	395	282	762	285	2	Epithelial	-0.107052	Tumor-core
220bis	ER+ High	11	10220.4	116945	10658	27700	846	1304	178	8520	566	420	745	422	0	Epithelial	-0.067542	Tumor-core
220bis	ER+ High	11	7308.36	116513	10258	65068	221	764	127	12148	966	696	970	697	2	Epithelial	-0.114319	Tumor-core
220bis	ER+ High	11	7692.36	118214	17769	65068	376	992	225	8672	1045	720	1044	718	0	Epithelial	-0.121949	Tumor-core
220bis	ER+ High	11	8714.36	115422	15699	65068	296	896	93	6500	607	430	773	433	13	Epithelial	-0.126613	Tumor-core
220bis	ER+ High	11	6920.36	118379	24110	65068	252	580	306	9440	1032	643	1034	646	10	Epithelial	-0.0892042	Tumor-core
220bis	ER+ High	11	10839.4	116158	26251	65068	305	1352	194	5516	357	269	734	276	0	Epithelial	-0.132926	Tumor-core
220bis	ER+ High	11	7135.36	118402	20956	65068	427	1072	304	20964	2865	1574	913	637	10	Epithelial	-0.118796	Tumor-core
220bis	ER+ High	11	9968.36	118988	20634	65068	659	1640	233	7740	1642	1038	1270	1039	7	Epithelial	-0.133925	Tumor-core
220bis	ER+ High	11	7010.36	118415	24570	65068	608	1532	319	9656	2853	1590	914	628	10	Epithelial	0.0483082	Tumor-core
220bis	ER+ High	11	8948.36	116984	11605	63512	350	1320	195	9816	584	430	760	431	12	Epithelial	-0.16472	Tumor-core
220bis	ER+ High	11	10837.4	117006	15525	58368	256	808	134	416	418	303	804	307	8	Epithelial	-0.0416662	Tumor-core
220bis	ER+ High	11	9010.36	117589	8163	39848	298	840	149	9392	511	352	802	355	17	Epithelial	-0.133065	Tumor-core
220bis	ER+ High	11	9911.36	116874	14287	63420	533	1104	289	8812	742	528	805	529	17	Epithelial	0.0465153	Tumor-core
220bis	ER+ High	11	10257.4	115388	13941	65068	317	988	181	9648	1052	710	1051	712	0	Epithelial	-0.130358	Tumor-core
220bis	ER+ High	11	9148.36	118459	4472	45676	491	1332	101	7924	707	525	783	526	10	Epithelial	0.0322743	Tumor-core
220bis	ER+ High	11	9357.36	117500	17024	56064	399	1176	238	9956	539	404	742	406	17	Epithelial	-0.134948	Tumor-core
220bis	ER+ High	11	8597.36	117129	21842	65068	513	1144	142	5396	664	483	809	484	2	Epithelial	0.281788	Tumor-core
220bis	ER+ High	11	9003.36	118994	10430	52500	434	1152	137	6204	404	301	752	307	2	Epithelial	-0.105225	Tumor-core
220bis	ER+ High	11	9960.36	116445	17333	51620	462	1420	216	11892	1156	768	1142	770	10	Epithelial	-0.219989	Tumor-core
220bis	ER+ High	11	7639.36	117483	13251	56308	178	932	69	256	559	412	739	413	7	Epithelial	-0.120434	Tumor-core
220bis	ER+ High	11	7170.36	116417	3142	36616	261	784	178	10128	914	660	925	663	2	Epithelial	-0.037425	Tumor-core
220bis	ER+ High	11	7597.36	118646	14632	50536	233	548	248	12576	493	374	895	374	0	Epithelial	-0.0408209	Tumor-core
220bis	ER+ High	11	10836.4	116639	14610	65068	271	1028	183	8372	264	179	615	192	4	Epithelial	-0.0949646	Tumor-core
220bis	ER+ High	11	6752.36	118026	23927	65068	243	740	305	10812	1209	815	1182	818	0	Epithelial	-0.040008	Tumor-core
220bis	ER+ High	11	9319.36	119084	18983	65068	510	1012	271	13080	1911	1173	1424	1170	19	Epithelial	-0.0915778	Tumor-core
220bis	ER+ High	11	9102.36	117473	11570	65068	262	1008	197	9772	713	512	798	514	12	Epithelial	-0.0193485	Tumor-core
220bis	ER+ High	11	7389.36	117496	10282	65068	337	1044	173	8616	491	389	887	391	5	Epithelial	-0.137355	Tumor-core
220bis	ER+ High	11	7591.36	117584	11377	65068	202	636	74	380	248	191	570	203	17	Epithelial	-0.087106	Tumor-core
220bis	ER+ High	11	10608.4	115826	23189	65068	784	1436	230	5276	1002	678	1005	681	0	Epithelial	-0.164488	Tumor-core
220bis	ER+ High	11	9942.36	116959	17438	56340	323	1140	184	9032	791	512	851	515	0	Epithelial	-0.091585	Tumor-core
220bis	ER+ High	11	10424.4	117240	15747	65068	330	1268	194	8668	1458	911	1315	918	0	Epithelial	-0.065931	Tumor-core
220bis	ER+ High	11	7099.36	118601	21013	65068	339	1368	224	9188	3313	1804	867	619	10	Epithelial	-0.0324507	Tumor-core
220bis	ER+ High	11	9757.36	116604	5256	49764	556	1432	251	9736	995	670	999	673	5	Epithelial	-0.172722	Tumor-core
220bis	ER+ High	11	9889.36	119039	19585	65068	339	920	146	9012	300	228	664	236	4	Epithelial	-0.00728306	Tumor-core
220bis	ER+ High	11	9172.36	118688	7329	63132	729	1396	203	9272	760	549	814	551	4	Epithelial	-0.135802	Tumor-core
220bis	ER+ High	11	9335.36	117423	20189	65068	350	1212	255	6648	957	610	969	613	0	Epithelial	-0.181595	Tumor-core
220bis	ER+ High	11	8900.36	116388	25130	62836	399	896	136	6340	976	666	985	671	15	Epithelial	-0.126081	Tumor-core
220bis	ER+ High	11	7424.36	118533	18942	52948	419	972	314	10572	861	585	889	586	10	Epithelial	-0.179149	Tumor-core
220bis	ER+ High	11	10042.4	116403	18553	57180	340	1256	236	8428	885	608	906	610	7	Epithelial	-0.206439	Tumor-core
220bis	ER+ High	11	6994.36	118016	12367	53712	304	756	249	10700	849	611	874	615	6	Epithelial	-0.139729	Tumor-core
220bis	ER+ High	11	9658.36	119139	13804	65068	605	1276	225	11384	910	656	921	656	2	Epithelial	-0.14944	Tumor-core
220bis	ER+ High	11	9802.36	115956	15308	64016	539	1164	188	9548	1747	1114	1328	1116	10	Epithelial	-0.183665	Tumor-core
220bis	ER+ High	11	9205.36	118081	8834	61256	464	1140	231	9492	643	466	785	466	2	Epithelial	-0.129777	Tumor-core
220bis	ER+ High	11	9957.36	118280	5183	22680	225	744	108	9480	196	148	544	165	0	Epithelial	-0.0796272	Tumor-core
220bis	ER+ High	11	7529.36	118535	19777	56152	420	760	203	9700	953	669	960	670	12	Epithelial	-0.117335	Tumor-core
220bis	ER+ High	11	7912.36	118198	19405	53832	345	808	164	6796	326	240	673	246	10	Epithelial	-0.103895	Tumor-core
220bis	ER+ High	11	10349.4	116891	11866	34752	428	1184	270	7716	621	424	802	427	0	Epithelial	-0.127145	Tumor-core
220bis	ER+ High	11	9669.36	116358	13691	52752	233	1044	155	10520	745	519	811	519	0	Epithelial	-0.030567	Tumor-core
220bis	ER+ High	11	8563.36	116988	27596	65068	583	1392	206	5792	1318	849	1248	849	0	Epithelial	-0.167495	Tumor-core
220bis	ER+ High	11	9242.36	115982	18519	65068	541	1496	192	8968	3870	2063	1003	772	17	Epithelial	-0.154063	Tumor-core
220bis	ER+ High	11	9776.36	117198	20234	65068	645	1252	244	6264	1322	894	1263	894	0	Epithelial	-0.147783	Tumor-core
220bis	ER+ High	11	9514.36	118949	7075	37280	503	892	400	17384	359	268	707	277	2	Epithelial	-0.101098	Tumor-core
220bis	ER+ High	11	9971.36	118349	7926	50176	338	960	104	8336	542	402	736	405	0	Epithelial	-0.0205109	Tumor-core
220bis	ER+ High	11	10386.4	115330	14606	59280	154	1112	196	9256	383	276	752	280	14	Epithelial	-0.119754	Tumor-core
220bis	ER+ High	11	10421.4	116566	13198	65068	484	1120	131	7092	1248	804	1205	808	17	Epithelial	-0.21406	Tumor-core
220bis	ER+ High	11	8790.36	116882	25506	65068	416	1292	168	5568	1175	776	1150	778	19	Epithelial	-0.200814	Tumor-core
220bis	ER+ High	11	8241.36	119057	3031	36848	135	544	71	7632	211	161	532	177	4	Epithelial	-0.102663	Tumor-core
220bis	ER+ High	11	8695.36	117182	14484	54360	530	1216	144	8804	1529	940	1334	942	0	Epithelial	-0.0967213	Tumor-core
220bis	ER+ High	11	10248.4	118489	3990	43120	469	1352	84	7100	588	449	737	450	3	Epithelial	-0.141851	Tumor-core
220bis	ER+ High	11	9056.36	115430	9935	60908	537	1240	138	7816	901	656	908	656	2	Epithelial	0.0107941	Tumor-core
220bis	ER+ High	11	8756.36	117012	26805	65068	346	816	187	9096	409	290	778	296	7	Epithelial	-0.122571	Tumor-core
220bis	ER+ High	11	9831.36	119132	19024	65068	661	1620	177	8724	1330	890	1269	893	10	Epithelial	0.0099524	Tumor-core
220bis	ER+ High	11	8451.36	116312	15197	65068	350	948	153	9464	2396	1409	1517	1251	17	Epithelial	-0.105582	Tumor-core
220bis	ER+ High	11	10259.4	116573	17788	65068	485	1516	295	8464	604	420	770	423	19	Epithelial	-0.13751	Tumor-core
220bis	ER+ High	11	9320.36	118092	22939	65068	352	832	298	8564	857	582	880	584	19	Epithelial	-0.0720492	Tumor-core
220bis	ER+ High	11	9627.36	118014	23999	62508	653	1220	298	8048	546	381	740	384	2	Epithelial	-0.0630739	Tumor-core
220bis	ER+ High	11	8605.36	118081	159	4812	137	644	104	9548	246	193	551	205	5	Epithelial	0.0446378	Tumor-core
220bis	ER+ High	11	10806.4	116552	7491	65068	287	1624	130	9532	352	282	702	291	2	Epithelial	-0.123272	Tumor-core
220bis	ER+ High	11	9867.36	116360	10586	53044	468	1496	196	9664	814	578	849	582	2	Epithelial	-0.0931545	Tumor-core
220bis	ER+ High	11	9864.36	117112	14684	65068	380	1356	106	596	1615	1016	1322	1017	17	Epithelial	-0.0749512	Tumor-core
220bis	ER+ High	11	9067.36	116368	24515	65068	664	1432	155	9404	1475	943	1335	943	17	Epithelial	-0.209559	Tumor-core
220bis	ER+ High	11	6652.36	116241	14311	39256	355	1048	207	9992	650	479	804	484	2	Epithelial	-0.148546	Tumor-core
220bis	ER+ High	11	9803.36	116532	11070	65068	555	1176	188	9472	759	543	813	543	0	Epithelial	-0.14184	Tumor-core
220bis	ER+ High	11	9870.36	118506	7689	50744	591	1312	94	3700	522	381	768	381	2	Epithelial	-0.135137	Tumor-core
220bis	ER+ High	11	8770.36	119093	7078	41828	284	904	54	332	332	247	679	252	2	Epithelial	-0.0995756	Tumor-core
220bis	ER+ High	11	7715.36	117902	8944	43600	550	1084	157	10916	1423	873	1299	877	0	Epithelial	-0.171754	Tumor-core
220bis	ER+ High	11	7854.36	117938	15477	65068	236	684	70	428	484	356	891	357	0	Epithelial	-0.141493	Tumor-core
220bis	ER+ High	11	7300.36	117331	325	7796	248	1232	93	1236	139	104	407	142	12	Epithelial	-0.0884958	Tumor-core
220bis	ER+ High	11	8897.36	118947	7495	39972	332	756	254	10580	530	369	748	371	2	Epithelial	0.0164328	Tumor-core
220bis	ER+ High	11	8634.36	118800	15337	58884	232	768	204	10484	564	397	766	398	14	Epithelial	0.00433475	Tumor-core
220bis	ER+ High	11	10114.4	117322	7973	52636	333	1352	155	9284	645	428	816	429	0	Epithelial	-0.00451031	Tumor-core
220bis	ER+ High	11	7654.36	118141	12761	56936	673	1600	279	8400	1043	708	1042	709	17	Epithelial	-0.104282	Tumor-core
220bis	ER+ High	11	9515.36	118369	32578	65068	588	1308	338	9128	906	634	918	635	0	Epithelial	-0.121383	Tumor-core
220bis	ER+ High	11	10066.4	116560	30279	65068	154	668	245	9024	1402	801	1258	805	0	Epithelial	-0.2466	Tumor-core
220bis	ER+ High	11	9177.36	117269	20719	65068	583	1780	292	8764	2132	1289	1499	1235	0	Epithelial	-0.177776	Tumor-core
220bis	ER+ High	11	9013.36	115671	38035	65068	213	692	248	9384	662	463	813	465	17	Epithelial	-0.00456521	Tumor-core
220bis	ER+ High	11	9489.36	115497	20742	65068	440	1180	254	10256	1278	811	1217	813	17	Epithelial	-0.221838	Tumor-core
220bis	ER+ High	11	10226.4	116504	13311	52288	524	1516	138	8348	1142	777	1132	778	10	Epithelial	0.0300842	Tumor-core
220bis	ER+ High	11	9364.36	117912	14697	57428	784	1432	145	584	926	637	936	638	8	Epithelial	0.0323923	Tumor-core
220bis	ER+ High	11	8882.36	115351	12146	65068	230	696	100	7316	405	302	781	309	0	Epithelial	-0.11962	Tumor-core
220bis	ER+ High	11	8454.36	117024	15855	65024	552	1152	174	7784	987	682	991	684	0	Epithelial	-0.0609552	Tumor-core
220bis	ER+ High	11	8947.36	117641	26745	65068	335	1216	214	9600	1275	809	1220	814	14	Epithelial	-0.177057	Tumor-core
220bis	ER+ High	11	6676.36	118043	24388	65068	256	644	250	12232	938	678	949	679	2	Epithelial	0.153153	Tumor-core
220bis	ER+ High	11	6840.36	117874	15223	65068	270	760	193	10436	1153	830	1147	835	2	Epithelial	-0.0743805	Tumor-core
220bis	ER+ High	11	10588.4	115904	20639	65008	363	1164	143	7076	977	657	982	658	17	Epithelial	-0.181751	Tumor-core
220bis	ER+ High	11	9225.36	115614	17848	65068	292	1444	189	7872	1309	819	1236	822	0	Epithelial	-0.167359	Tumor-core
220bis	ER+ High	11	6759.36	117472	11125	43804	339	848	190	10988	1066	781	1066	784	2	Epithelial	0.00550846	Tumor-core
220bis	ER+ High	11	10763.4	118676	24433	65068	227	1064	218	9968	1794	1083	1369	1080	24	Epithelial	-0.14927	Tumor-core
220bis	ER+ High	11	9125.36	116244	13296	51548	367	1248	83	540	896	603	917	607	0	Epithelial	-0.169894	Tumor-core
220bis	ER+ High	11	8458.36	117273	16762	61936	268	864	114	5712	786	514	852	516	0	Epithelial	-0.149062	Tumor-core
220bis	ER+ High	11	8310.36	115492	22457	65068	267	716	212	9944	1027	680	1029	680	0	Epithelial	-0.185685	Tumor-core
220bis	ER+ High	11	10212.4	116889	8906	31852	469	1276	139	8116	367	266	744	274	2	Epithelial	-0.0828178	Tumor-core
220bis	ER+ High	11	8059.36	118893	8604	23412	270	612	247	11848	519	385	784	385	2	Epithelial	0.0646892	Tumor-core
220bis	ER+ High	11	8331.36	115927	10043	65068	298	916	167	9732	804	552	847	556	17	Epithelial	-0.115947	Tumor-core
220bis	ER+ High	11	9420.36	117053	10639	49908	465	1552	210	11728	1259	821	1213	824	0	Epithelial	-0.116447	Tumor-core
220bis	ER+ High	11	9809.36	116456	9523	65068	538	1176	170	8844	714	506	798	507	0	Epithelial	-0.172346	Tumor-core
220bis	ER+ High	11	8265.36	117070	15404	65068	328	764	151	10964	717	519	788	522	2	Epithelial	-0.0611873	Tumor-core
220bis	ER+ High	11	9723.36	118255	15797	62584	515	1408	118	488	1088	733	1084	735	0	Epithelial	-0.088441	Tumor-core
220bis	ER+ High	11	10160.4	116455	13899	44844	360	1084	288	9608	901	598	919	598	19	Epithelial	-0.15336	Tumor-core
220bis	ER+ High	11	10087.4	119111	20608	65068	362	1396	180	5240	1339	888	1270	893	19	Epithelial	-0.164322	Tumor-core
220bis	ER+ High	11	9889.36	116812	9334	37660	719	1476	146	2928	366	287	728	293	2	Epithelial	-0.123927	Tumor-core
220bis	ER+ High	11	9497.36	115169	22133	65068	669	1820	233	10276	3384	1780	931	665	12	Epithelial	-0.166113	Tumor-core
220bis	ER+ High	11	10361.4	116441	16887	65068	439	1472	177	10124	1274	853	1228	857	0	Epithelial	-0.0418379	Tumor-core
220bis	ER+ High	11	10344.4	118209	15421	65068	691	1520	251	8628	1401	941	1301	943	7	Epithelial	0.105921	Tumor-core
220bis	ER+ High	11	8818.36	116632	5488	30396	282	936	302	10344	391	297	753	302	8	Epithelial	-0.047087	Tumor-core
220bis	ER+ High	11	9939.36	116536	19025	64432	308	1084	277	8928	561	353	789	356	0	Epithelial	0.0699071	Tumor-core
220bis	ER+ High	11	9699.36	116454	13801	50880	325	1200	286	9184	670	487	817	492	17	Epithelial	-0.0540297	Tumor-core
220bis	ER+ High	11	9118.36	118381	8349	34872	526	1440	268	9548	965	674	972	676	0	Epithelial	0.0837015	Tumor-core
220bis	ER+ High	11	8984.36	118031	10024	58664	394	1160	218	9680	612	447	772	449	0	Epithelial	-0.00157074	Tumor-core
220bis	ER+ High	11	8875.36	116472	16080	59244	240	916	110	6576	917	599	936	602	17	Epithelial	-0.0340164	Tumor-core
220bis	ER+ High	11	9192.36	117393	21174	65068	195	912	167	7892	670	475	809	477	17	Epithelial	-0.0845615	Tumor-core
220bis	ER+ High	11	7928.36	118036	14194	65068	147	992	62	484	510	352	821	353	0	Epithelial	0.0696284	Tumor-core
220bis	ER+ High	11	8634.36	116936	18112	65068	466	1060	309	9168	713	496	810	498	2	Epithelial	-0.040466	Tumor-core
220bis	ER+ High	11	9886.36	117405	8889	55624	522	1284	181	10096	1218	885	1203	885	2	Epithelial	-0.17907	Tumor-core
220bis	ER+ High	11	9974.36	116186	13963	65068	446	1252	243	9988	1069	714	1066	715	17	Epithelial	-0.159205	Tumor-core
220bis	ER+ High	11	9849.36	116792	11063	41612	610	1252	165	9052	489	341	888	342	10	Epithelial	0.0566685	Tumor-core
220bis	ER+ High	11	9988.36	116788	13695	65068	384	936	192	8992	455	323	848	324	17	Epithelial	-0.141416	Tumor-core
220bis	ER+ High	11	7308.36	118490	11864	65068	280	836	130	10996	1346	921	1283	925	10	Epithelial	-0.236257	Tumor-core
220bis	ER+ High	11	8341.36	116221	26481	65068	283	784	253	8268	818	529	869	530	17	Epithelial	-0.0203335	Tumor-core
220bis	ER+ High	11	9562.36	117975	14973	64000	552	1396	213	5812	1602	1018	1346	1018	10	Epithelial	-0.123613	Tumor-core
220bis	ER+ High	11	9206.36	116172	15186	65068	733	1492	164	6340	1290	791	1218	792	17	Epithelial	-0.0649484	Tumor-core
220bis	ER+ High	11	9196.36	118019	12105	64208	533	1080	264	8404	872	621	891	622	22	Epithelial	-0.0238511	Tumor-core
220bis	ER+ High	11	10309.4	118407	35412	65068	617	1312	243	4652	543	389	736	391	0	Epithelial	-0.0741877	Tumor-core
220bis	ER+ High	11	9453.36	118982	23868	65068	717	1320	277	8880	465	328	828	330	7	Epithelial	0.0675469	Tumor-core
220bis	ER+ High	11	10395.4	115776	18070	65068	509	1296	269	10576	1114	763	1105	765	0	Epithelial	-0.0367481	Tumor-core
220bis	ER+ High	11	8843.36	119064	6903	41044	454	1136	67	324	571	415	731	415	4	Epithelial	-0.0399282	Tumor-core
220bis	ER+ High	11	7343.36	117640	10794	58872	254	876	218	9732	710	508	792	509	0	Epithelial	0.0920572	Tumor-core
220bis	ER+ High	11	10830.4	116763	7676	65068	260	1384	135	9480	151	121	435	152	7	Epithelial	-0.10296	Tumor-core
220bis	ER+ High	11	9841.36	116195	18893	58636	361	1252	198	8736	1016	683	1019	686	0	Epithelial	-0.176104	Tumor-core
220bis	ER+ High	11	6712.36	116162	17494	65068	231	608	262	10060	880	633	902	635	0	Epithelial	-0.159035	Tumor-core
220bis	ER+ High	11	8387.36	117180	10174	46048	428	1216	207	10872	900	638	916	639	2	Epithelial	-0.114811	Tumor-core
220bis	ER+ High	11	9327.36	116158	14665	65068	633	1388	148	6232	996	627	997	627	17	Epithelial	-0.182223	Tumor-core
220bis	ER+ High	11	10828.4	119107	3793	31124	172	924	124	8476	269	212	587	227	0	Epithelial	-0.0848047	Tumor-core
220bis	ER+ High	11	8440.36	115479	17811	62876	384	1292	221	10660	1823	1076	1355	1082	10	Epithelial	-0.18028	Tumor-core
220bis	ER+ High	11	8594.36	116741	18315	65068	380	760	228	9400	522	378	772	379	0	Epithelial	-0.0933888	Tumor-core
220bis	ER+ High	11	10225.4	118148	12203	65068	497	1332	217	9008	1952	1221	1447	1212	2	Epithelial	-0.0732503	Tumor-core
220bis	ER+ High	11	8202.36	117371	4422	58548	135	612	50	6964	327	227	680	231	2	Epithelial	0.0322033	Tumor-core
220bis	ER+ High	11	8690.36	117656	6435	38944	215	912	71	5704	464	348	853	351	10	Epithelial	0.0248866	Tumor-core
220bis	ER+ High	11	9532.36	117764	16539	64448	697	2012	291	4884	1325	876	1261	880	15	Epithelial	-0.135693	Tumor-core
220bis	ER+ High	11	8517.36	116932	27400	62416	534	1068	317	7920	1152	741	1134	743	0	Epithelial	-0.0055067	Tumor-core
220bis	ER+ High	11	9430.36	117173	6413	39060	284	1196	116	8856	951	631	961	634	2	Epithelial	-0.199294	Tumor-core
220bis	ER+ High	11	7385.36	118370	33773	65068	417	748	247	10172	786	569	831	570	19	Epithelial	-0.101007	Tumor-core
220bis	ER+ High	11	8371.36	116150	25133	65068	558	1204	265	8032	1203	770	1172	772	0	Epithelial	-0.211443	Tumor-core
220bis	ER+ High	11	7489.36	118634	16309	53792	378	820	153	11176	856	588	879	590	0	Epithelial	-0.0988198	Tumor-core
220bis	ER+ High	11	10786.4	117357	15321	65068	774	2720	154	8388	1312	915	1263	919	2	Epithelial	-0.207865	Tumor-core
220bis	ER+ High	11	8773.36	118797	7441	38412	213	1120	68	7956	411	311	770	317	8	Epithelial	0.0759514	Tumor-core
220bis	ER+ High	11	8932.36	118309	20256	65068	325	840	261	636	557	397	752	398	10	Epithelial	-0.0789049	Tumor-core
220bis	ER+ High	11	9247.36	118276	9719	38816	522	1368	271	7972	434	328	783	331	2	Epithelial	-0.113723	Tumor-core
220bis	ER+ High	11	9169.36	117936	12021	54624	519	1368	130	10304	1060	732	1057	732	2	Epithelial	-0.17848	Tumor-core
220bis	ER+ High	11	8390.36	117719	3811	29048	228	864	157	10696	975	706	988	713	17	Epithelial	-0.178234	Tumor-core
220bis	ER+ High	11	9621.36	118404	14724	58448	468	1112	301	10768	598	443	761	444	0	Epithelial	-0.0817552	Tumor-core
220bis	ER+ High	11	10118.4	115669	21091	65068	405	1492	183	8844	2418	1412	1547	1254	0	Epithelial	-0.10354	Tumor-core
220bis	ER+ High	11	9439.36	117925	17629	57900	655	1596	256	9272	1134	753	1120	755	0	Epithelial	-0.0738341	Tumor-core
220bis	ER+ High	11	7573.36	115487	7631	43472	266	900	168	12172	1454	965	1334	967	17	Epithelial	0.01648	Tumor-core
220bis	ER+ High	11	8664.36	118893	13912	65068	376	1084	161	9916	816	585	846	587	10	Epithelial	-0.174834	Tumor-core
220bis	ER+ High	11	10345.4	115686	14295	65068	810	1372	190	8024	904	651	916	652	2	Epithelial	-0.153879	Tumor-core
220bis	ER+ High	11	8342.36	118328	19445	65068	251	1492	110	5684	1235	877	1209	882	0	Epithelial	-0.113497	Tumor-core
220bis	ER+ High	11	9328.36	116521	11707	47724	713	1288	144	8956	560	408	740	410	0	Epithelial	-0.146093	Tumor-core
220bis	ER+ High	11	7585.36	116853	4868	41804	121	560	29	264	227	166	563	176	12	Epithelial	-0.0839213	Tumor-core
220bis	ER+ High	11	8860.36	117938	5954	37880	170	944	77	10208	334	242	701	251	0	Epithelial	-0.0996847	Tumor-core
220bis	ER+ High	11	8180.36	115286	40947	65068	321	696	290	9296	383	271	780	273	0	Epithelial	-0.103466	Tumor-core
220bis	ER+ High	11	9125.36	116706	28950	65068	588	1328	191	4876	728	493	804	493	10	Epithelial	-0.15585	Tumor-core
220bis	ER+ High	11	9571.36	118308	28514	64472	517	1336	197	460	535	372	771	373	0	Epithelial	-0.0476032	Tumor-core
220bis	ER+ High	11	10153.4	116338	24056	59020	726	1264	239	5384	566	414	742	416	0	Epithelial	-0.0772482	Tumor-core
220bis	ER+ High	11	9037.36	117703	21572	65068	322	1044	234	9184	1582	987	1351	988	10	Epithelial	-0.200925	Tumor-core
220bis	ER+ High	11	9589.36	116100	12787	57372	365	1084	138	9068	1154	744	1135	745	17	Epithelial	-0.143128	Tumor-core
220bis	ER+ High	11	9391.36	118882	14754	65068	535	1236	141	5748	604	411	773	413	4	Epithelial	0.000230526	Tumor-core
220bis	ER+ High	11	7898.36	117726	4273	29680	131	668	26	168	131	108	382	147	0	Epithelial	-0.0817721	Tumor-core
220bis	ER+ High	11	9075.36	118563	12730	65068	332	948	114	11352	907	607	922	608	0	Epithelial	-0.0675387	Tumor-core
220bis	ER+ High	11	8653.36	118727	21931	65068	300	968	168	13076	692	523	800	525	2	Epithelial	-0.140507	Tumor-core
220bis	ER+ High	11	9672.36	118179	12859	63772	403	1236	128	5076	494	379	905	381	2	Epithelial	-0.0360672	Tumor-core
220bis	ER+ High	11	8302.36	117832	9385	50816	278	1068	144	10976	1964	1250	1447	1238	2	Epithelial	-0.143844	Tumor-core
220bis	ER+ High	11	10484.4	118365	32268	65068	374	1236	293	10280	1480	922	1340	927	0	Epithelial	-0.181942	Tumor-core
220bis	ER+ High	11	8679.36	118990	13229	65068	446	1108	222	3996	545	380	752	384	0	Epithelial	-0.145658	Tumor-core
220bis	ER+ High	11	9946.36	119084	15829	51080	488	1172	167	6524	851	609	875	609	0	Epithelial	-0.119429	Tumor-core
220bis	ER+ High	11	6975.36	117449	19302	65068	289	1300	194	9696	2140	1329	1525	1285	0	Epithelial	-0.108758	Tumor-core
220bis	ER+ High	11	8238.36	115227	24606	65068	523	1304	233	11732	1241	817	1203	821	17	Epithelial	-0.143524	Tumor-core
220bis	ER+ High	11	7598.36	117688	16384	65068	531	1180	243	9812	1192	819	1172	819	19	Epithelial	-0.123271	Tumor-core
220bis	ER+ High	11	9734.36	118894	11124	39620	445	1080	113	6752	404	282	751	284	2	Epithelial	-0.100971	Tumor-core
220bis	ER+ High	11	10091.4	116947	21227	65068	468	1444	206	9716	1891	1180	1437	1175	10	Epithelial	-0.0867897	Tumor-core
220bis	ER+ High	11	10672.4	116292	7659	65068	404	1192	121	10492	835	619	856	621	2	Epithelial	-0.10996	Tumor-core
220bis	ER+ High	11	9083.36	118175	10550	62356	293	892	149	9428	850	584	877	587	19	Epithelial	-0.0838012	Tumor-core
220bis	ER+ High	11	10231.4	116815	21182	51816	489	1552	235	8604	860	559	896	564	0	Epithelial	-0.0974381	Tumor-core
220bis	ER+ High	11	9085.36	118740	10311	59736	406	1004	77	448	243	184	530	196	9	Epithelial	-0.0850904	Tumor-core
220bis	ER+ High	11	7816.36	118217	11941	65068	401	1156	114	8752	814	570	848	571	10	Epithelial	-0.173039	Tumor-core
220bis	ER+ High	11	10127.4	116273	14168	65068	562	1288	115	6988	718	528	797	528	0	Epithelial	-0.0225962	Tumor-core
220bis	ER+ High	11	9454.36	117686	10382	46444	402	1144	167	9424	925	648	939	652	17	Epithelial	-0.109589	Tumor-core
220bis	ER+ High	11	8586.36	119096	7374	65068	189	1092	181	10412	649	480	802	483	2	Epithelial	0.0189816	Tumor-core
220bis	ER+ High	11	8804.36	116971	23416	65068	347	1244	218	8744	1165	726	1141	730	0	Epithelial	0.0612219	Tumor-core
220bis	ER+ High	11	8715.36	117094	15430	65068	464	1248	162	6556	1097	750	1092	751	7	Epithelial	-0.223608	Tumor-core
220bis	ER+ High	11	8072.36	115422	19629	54184	614	1272	425	10296	562	428	725	430	0	Epithelial	0.170693	Tumor-core
220bis	ER+ High	11	10818.4	118781	27149	65068	531	1036	267	8708	882	602	902	604	17	Epithelial	0.0141009	Tumor-core
220bis	ER+ High	11	10271.4	117110	18156	51732	652	1432	183	6048	576	423	748	426	0	Epithelial	-0.117311	Tumor-core
220bis	ER+ High	11	9101.36	116596	17996	65068	650	1448	255	9484	1397	901	1288	906	17	Epithelial	-0.0201383	Tumor-core
220bis	ER+ High	11	7489.36	117451	10997	65068	242	928	113	10144	544	404	733	404	12	Epithelial	-0.142295	Tumor-core
220bis	ER+ High	11	8702.36	117865	9951	65068	345	1660	107	7064	566	406	748	409	0	Epithelial	-0.0795091	Tumor-core
220bis	ER+ High	11	10598.4	116021	24212	65068	666	1448	184	7684	1572	1000	1368	1004	10	Epithelial	-0.056631	Tumor-core
220bis	ER+ High	11	9194.36	119018	10778	65068	373	1140	249	12252	1814	1144	1377	1145	2	Epithelial	-0.193423	Tumor-core
220bis	ER+ High	11	9875.36	118873	10388	65068	429	1224	84	1412	647	462	794	463	0	Epithelial	-0.15132	Tumor-core
220bis	ER+ High	11	10689.4	115137	14651	65068	256	864	103	7628	895	614	917	616	0	Epithelial	-0.179447	Tumor-core
220bis	ER+ High	11	9268.36	117629	15531	62768	497	1192	138	8808	1570	1000	1367	1001	0	Epithelial	-0.132319	Tumor-core
220bis	ER+ High	11	9932.36	116038	14025	44060	300	1108	99	1468	169	138	496	156	0	Epithelial	-0.101313	Tumor-core
220bis	ER+ High	11	10137.4	117068	13045	54336	701	1604	231	9956	1118	756	1111	757	17	Epithelial	-0.104984	Tumor-core
220bis	ER+ High	11	6647.36	116054	15044	53440	176	512	273	9736	177	130	531	153	2	Epithelial	-0.10023	Tumor-core
220bis	ER+ High	11	9005.36	116599	21579	61716	364	1036	398	9512	650	448	817	451	10	Epithelial	-0.158266	Tumor-core
220bis	ER+ High	11	10542.4	115577	25253	61076	318	792	253	8212	377	279	748	284	10	Epithelial	-0.146289	Tumor-core
220bis	ER+ High	11	7544.36	116910	11044	37588	291	932	96	7572	416	334	781	337	7	Epithelial	-0.129041	Tumor-core
220bis	ER+ High	11	9379.36	117629	11042	62508	426	1056	138	9332	800	592	834	596	7	Epithelial	-0.153126	Tumor-core
220bis	ER+ High	11	9199.36	116604	27174	65068	667	1368	182	5124	712	508	789	509	2	Epithelial	-0.150552	Tumor-core
220bis	ER+ High	11	8231.36	115090	3989	21780	269	648	229	12420	310	240	648	247	17	Epithelial	-0.113232	Tumor-core
220bis	ER+ High	11	8762.36	116183	20977	65068	294	800	159	6156	969	660	974	661	17	Epithelial	-0.186861	Tumor-core
220bis	ER+ High	11	9370.36	116323	21866	65068	409	1296	214	9412	3791	1897	996	705	17	Epithelial	-0.149018	Tumor-core
220bis	ER+ High	11	9621.36	116581	7119	58596	452	1508	218	8872	686	485	821	487	10	Epithelial	-0.0659762	Tumor-core
220bis	ER+ High	11	8795.36	117613	24685	65068	197	884	141	596	814	586	846	589	0	Epithelial	-0.106907	Tumor-core
220bis	ER+ High	11	9798.36	116901	20618	65068	582	1224	287	7580	539	399	748	401	7	Epithelial	-0.141944	Tumor-core
220bis	ER+ High	11	9517.36	119216	9578	64924	309	1316	76	7752	194	155	512	168	0	Epithelial	-0.117745	Tumor-core
220bis	ER+ High	11	10699.4	115773	29370	65068	589	1388	195	7708	669	479	815	480	0	Epithelial	-0.0894648	Tumor-core
220bis	ER+ High	11	7420.36	118097	23785	65068	316	1020	197	10960	2011	1245	1482	1229	17	Epithelial	-0.124484	Tumor-core
220bis	ER+ High	11	10738.4	119169	33	3408	211	1144	52	8908	335	250	665	260	21	Epithelial	-0.0901681	Tumor-core
220bis	ER+ High	11	7911.36	115990	377	6792	83	452	73	10444	128	100	409	139	3	Epithelial	-0.070026	Tumor-core
220bis	ER+ High	11	7618.36	118759	7291	37700	184	432	243	10816	465	360	851	360	2	Epithelial	-0.135765	Tumor-core
220bis	ER+ High	11	9706.36	118056	19315	64480	506	1832	196	8352	1934	1197	1454	1188	17	Epithelial	-0.205614	Tumor-core
220bis	ER+ High	11	8661.36	117036	19474	65068	446	1276	227	6356	820	567	854	567	0	Epithelial	-0.0632317	Tumor-core
220bis	ER+ High	11	7328.36	118745	6634	46720	118	400	151	9736	439	328	830	333	10	Epithelial	0.0607989	Tumor-core
220bis	ER+ High	11	6906.36	116137	13115	65068	238	908	251	11132	1239	805	1202	806	0	Epithelial	-0.0619501	Tumor-core
220bis	ER+ High	11	9297.36	116866	15226	43596	393	996	159	9784	1276	855	1226	857	17	Epithelial	-0.0816452	Tumor-core
220bis	ER+ High	11	8126.36	118251	10630	61800	248	756	99	10084	511	385	820	386	0	Epithelial	0.0511807	Tumor-core
220bis	ER+ High	11	9375.36	116586	8058	44704	317	1060	104	8588	773	538	823	538	10	Epithelial	-0.0167428	Tumor-core
220bis	ER+ High	11	8275.36	115980	35305	65068	370	792	210	436	413	285	806	288	17	Epithelial	-0.0542417	Tumor-core
220bis	ER+ High	11	7493.36	117564	23688	65068	534	1080	258	11468	1393	918	1298	922	10	Epithelial	-0.145871	Tumor-core
220bis	ER+ High	11	10455.4	115995	31797	65068	461	1012	258	8232	567	389	757	391	0	Epithelial	-0.0310421	Tumor-core
220bis	ER+ High	11	8961.36	115526	12830	41928	514	904	101	404	449	312	826	314	15	Epithelial	-0.0354905	Tumor-core
220bis	ER+ High	11	9517.36	116541	5469	47064	281	1076	150	8008	835	565	869	567	10	Epithelial	-0.0790331	Tumor-core
220bis	ER+ High	11	9701.36	116177	24668	46392	379	816	315	9376	287	223	627	232	2	Epithelial	-0.095623	Tumor-core
220bis	ER+ High	11	9503.36	118689	9357	50240	419	1244	148	11048	1461	968	1338	973	10	Epithelial	-0.0540946	Tumor-core
220bis	ER+ High	11	7496.36	117003	24383	65068	232	704	124	7200	663	491	805	494	9	Epithelial	-0.0281393	Tumor-core
220bis	ER+ High	11	7566.36	118439	13278	45876	420	1004	259	9076	1078	742	1077	743	10	Epithelial	-8.8539e-05	Tumor-core
220bis	ER+ High	11	9257.36	116505	17365	65068	572	1436	225	9144	1761	1101	1359	1107	17	Epithelial	-0.25135	Tumor-core
220bis	ER+ High	11	10744.4	117015	11582	50696	385	1628	183	9828	448	341	840	342	0	Epithelial	-0.129791	Tumor-core
220bis	ER+ High	11	9637.36	116895	19423	65068	463	1232	245	8180	885	583	905	585	10	Epithelial	-0.038497	Tumor-core
220bis	ER+ High	11	8933.36	118065	15588	65068	403	1080	262	9464	1129	737	1117	739	0	Epithelial	-0.18414	Tumor-core
220bis	ER+ High	11	7620.36	115315	22795	58372	469	924	262	13992	1217	787	1184	788	7	Epithelial	-0.186503	Tumor-core
220bis	ER+ High	11	6994.36	115945	3814	35964	230	652	255	11404	179	141	500	161	2	Epithelial	-0.0841482	Tumor-core
220bis	ER+ High	11	9629.36	118704	13368	64000	460	1172	175	11208	745	548	799	551	10	Epithelial	-0.159175	Tumor-core
220bis	ER+ High	11	10199.4	117502	23439	65068	651	1944	194	5984	2707	1641	1228	993	0	Epithelial	-0.0620711	Tumor-core
220bis	ER+ High	11	9018.36	116721	15006	55160	189	760	101	7420	499	356	902	360	17	Epithelial	-0.135511	Tumor-core
220bis	ER+ High	11	9281.36	118464	4073	20564	345	924	126	10304	638	447	794	447	12	Epithelial	-0.0823895	Tumor-core
220bis	ER+ High	11	9621.36	118942	8233	30108	624	1224	97	9816	603	391	785	392	4	Epithelial	-0.132932	Tumor-core
220bis	ER+ High	11	9709.36	116110	17787	58428	534	1132	230	12672	1227	803	1192	803	17	Epithelial	-0.0693184	Tumor-core
220bis	ER+ High	11	10475.4	117005	22728	65068	513	1492	219	5904	889	582	911	588	0	Epithelial	-0.0381875	Tumor-core
220bis	ER+ High	11	9990.36	117490	15575	64980	346	1264	146	8624	1020	704	1022	706	2	Epithelial	-0.124449	Tumor-core
220bis	ER+ High	11	7672.36	118573	11619	38568	187	512	119	9324	473	353	874	355	9	Epithelial	-0.0734876	Tumor-core
220bis	ER+ High	11	10817.4	116282	19836	65068	585	1400	340	10212	1270	860	1229	861	2	Epithelial	-0.218368	Tumor-core
220bis	ER+ High	11	7028.36	116160	14836	60588	393	1016	273	10152	537	396	731	397	0	Epithelial	-0.114422	Tumor-core
220bis	ER+ High	11	8180.36	115935	18508	65068	507	1300	150	7416	708	484	805	485	2	Epithelial	-0.0584666	Tumor-core
220bis	ER+ High	11	9278.36	118702	14624	63908	507	1376	198	8868	604	428	783	430	9	Epithelial	-0.0610433	Tumor-core
220bis	ER+ High	11	6658.36	117489	27406	65068	228	600	285	9360	902	587	928	591	0	Epithelial	-0.0882364	Tumor-core
220bis	ER+ High	11	10357.4	116696	8453	55096	463	908	168	7628	441	336	805	341	17	Epithelial	-0.0268233	Tumor-core
220bis	ER+ High	11	7075.36	115892	9521	37428	239	832	191	12860	442	333	834	336	2	Epithelial	-0.0183623	Tumor-core
220bis	ER+ High	11	8276.36	115624	23513	65068	391	1060	243	10016	1551	946	1339	950	17	Epithelial	-0.106729	Tumor-core
220bis	ER+ High	11	9498.36	115931	23151	65068	752	1832	266	17828	1048	708	1049	709	17	Epithelial	-0.133305	Tumor-core
220bis	ER+ High	11	6829.36	117489	24499	65068	374	868	232	9092	694	511	786	516	17	Epithelial	-0.137613	Tumor-core
220bis	ER+ High	11	10136.4	117714	23832	65068	454	1836	160	8740	1003	697	1004	698	0	Epithelial	-0.159618	Tumor-core
220bis	ER+ High	11	8297.36	116966	10904	65068	322	1160	73	788	776	567	831	569	2	Epithelial	-0.142507	Tumor-core
220bis	ER+ High	11	9549.36	118808	12240	40288	661	1176	213	9844	430	304	798	307	10	Epithelial	-0.0383041	Tumor-core
220bis	ER+ High	11	8021.36	115231	15059	58816	242	700	330	10292	525	383	751	385	2	Epithelial	-0.124796	Tumor-core
220bis	ER+ High	11	8693.36	116824	20074	65068	453	1292	152	8492	1249	840	1211	843	9	Epithelial	-0.210298	Tumor-core
220bis	ER+ High	11	8932.36	115642	18542	65068	341	1012	178	9512	1407	887	1291	891	0	Epithelial	0.0284685	Tumor-core
220bis	ER+ High	11	9007.36	117498	10629	65068	214	1052	137	8584	311	258	648	268	0	Epithelial	-0.0859592	Tumor-core
220bis	ER+ High	11	6850.36	117304	286	3104	125	720	121	7480	250	207	530	222	2	Epithelial	-0.0635092	Tumor-core
220bis	ER+ High	11	10352.4	115607	16889	65068	605	1300	233	10424	1331	918	1281	921	10	Epithelial	-0.160339	Tumor-core
220bis	ER+ High	11	8237.36	116062	53860	65068	372	912	321	684	989	698	991	698	17	Epithelial	-0.138025	Tumor-core
220bis	ER+ High	11	9328.36	117867	21312	65068	815	1452	263	3072	467	352	858	352	4	Epithelial	-0.0477066	Tumor-core
220bis	ER+ High	11	10451.4	115612	19327	65068	551	1468	250	9700	1264	844	1218	846	0	Epithelial	-0.213913	Tumor-core
220bis	ER+ High	11	10033.4	118563	11906	65068	354	1368	145	9960	848	609	874	612	10	Epithelial	-0.103532	Tumor-core
220bis	ER+ High	11	8185.36	117114	13458	52456	151	812	60	332	374	290	740	296	0	Epithelial	-0.135421	Tumor-core
220bis	ER+ High	11	9766.36	119026	35373	65068	322	904	207	7372	339	254	705	265	12	Epithelial	-0.00611018	Tumor-core
220bis	ER+ High	11	8821.36	117248	20610	65068	293	1084	170	9104	1239	815	1191	816	0	Epithelial	-0.149054	Tumor-core
220bis	ER+ High	11	9448.36	118062	13179	65068	417	936	129	7856	970	660	974	661	2	Epithelial	-0.122886	Tumor-core
220bis	ER+ High	11	9375.36	118698	7979	53416	342	1292	95	9036	520	401	760	402	9	Epithelial	-0.157705	Tumor-core
220bis	ER+ High	11	9766.36	116962	14120	65068	339	852	176	6332	259	191	602	200	0	Epithelial	0.00572249	Tumor-core
220bis	ER+ High	11	8126.36	115224	26992	65068	368	632	308	10048	344	267	711	273	17	Epithelial	-0.113008	Tumor-core
220bis	ER+ High	11	9817.36	117265	19056	65068	581	1456	177	5576	1202	824	1185	825	0	Epithelial	-0.157581	Tumor-core
220bis	ER+ High	11	10670.4	115569	14098	65068	498	1428	201	14820	1249	874	1217	875	10	Epithelial	-0.206512	Tumor-core
220bis	ER+ High	11	10453.4	118475	15161	65068	350	1296	124	6220	1085	740	1081	744	0	Epithelial	-0.177411	Tumor-core
220bis	ER+ High	11	9627.36	117103	27732	65068	645	1200	202	7844	406	324	766	329	10	Epithelial	-0.138099	Tumor-core
220bis	ER+ High	11	10663.4	116055	18305	62616	920	1504	226	3980	656	488	797	489	0	Epithelial	-0.148248	Tumor-core
220bis	ER+ High	11	8303.36	115362	10977	42500	321	728	328	9640	942	658	950	659	17	Epithelial	-0.131641	Tumor-core
220bis	ER+ High	11	9515.36	118895	11793	41872	662	1320	263	9696	509	379	799	380	2	Epithelial	-0.0321556	Tumor-core
220bis	ER+ High	11	8500.36	117391	14168	56848	367	1184	167	10836	1229	815	1200	818	17	Epithelial	-0.172006	Tumor-core
220bis	ER+ High	11	9358.36	118810	15465	65068	522	1144	120	10164	496	377	887	383	9	Epithelial	-0.0328688	Tumor-core
220bis	ER+ High	11	10312.4	118327	36473	65068	494	956	229	6080	1358	843	1272	843	15	Epithelial	-0.131362	Tumor-core
220bis	ER+ High	11	9477.36	117419	5009	41268	212	948	105	10864	316	231	660	239	0	Epithelial	-0.104085	Tumor-core
220bis	ER+ High	11	10498.4	116901	8277	49432	364	1280	145	8828	1019	705	1025	710	0	Epithelial	-0.170445	Tumor-core
220bis	ER+ High	11	9678.36	115999	19859	65068	618	1332	238	8660	1076	724	1071	724	2	Epithelial	-0.126923	Tumor-core
220bis	ER+ High	11	8928.36	116601	16332	51916	242	1196	124	6012	938	617	951	620	10	Epithelial	0.0107828	Tumor-core
220bis	ER+ High	11	10104.4	116173	17061	65068	297	1184	188	9288	736	508	817	509	0	Epithelial	0.00821174	Tumor-core
220bis	ER+ High	11	9547.36	118096	10818	48388	510	1388	117	7584	833	545	870	545	0	Epithelial	-0.0808929	Tumor-core
220bis	ER+ High	11	7535.36	115066	14527	65068	372	1116	197	12700	1020	710	1026	714	7	Epithelial	-0.1699	Tumor-core
220bis	ER+ High	11	9045.36	116618	30651	56268	616	1000	330	6236	492	346	892	348	17	Epithelial	-0.171635	Tumor-core
220bis	ER+ High	11	8821.36	115575	26081	65068	370	1020	174	956	438	299	821	302	17	Epithelial	-0.00358254	Tumor-core
220bis	ER+ High	11	10269.4	115763	41448	65068	374	1080	292	7584	754	533	817	534	19	Epithelial	-0.146894	Tumor-core
220bis	ER+ High	11	10173.4	117374	18556	65068	305	1032	213	10184	897	600	917	602	7	Epithelial	-0.161571	Tumor-core
220bis	ER+ High	11	7732.36	115079	21014	65068	260	828	260	10084	820	577	860	578	10	Epithelial	-0.157497	Tumor-core
220bis	ER+ High	11	10553.4	115778	28685	65068	426	1176	207	7368	946	654	956	659	0	Epithelial	-0.164711	Tumor-core
220bis	ER+ High	11	10362.4	116591	9947	38572	567	1264	275	9152	498	360	893	363	2	Epithelial	0.063821	Tumor-core
220bis	ER+ High	11	8073.36	115978	15095	65068	246	760	265	9860	969	645	978	646	17	Epithelial	0.0740803	Tumor-core
220bis	ER+ High	11	10771.4	117068	15988	48024	342	972	165	10804	410	286	789	289	0	Epithelial	0.0145729	Tumor-core
220bis	ER+ High	11	9716.36	116920	9882	36584	761	1556	170	4684	585	434	754	436	17	Epithelial	-0.177526	Tumor-core
220bis	ER+ High	11	9332.36	117991	24736	65068	390	1236	235	7372	563	411	749	414	2	Epithelial	-0.157058	Tumor-core
220bis	ER+ High	11	10011.4	118466	18585	64536	467	1320	209	8260	961	675	969	678	8	Epithelial	-0.155781	Tumor-core
220bis	ER+ High	11	9930.36	118511	10794	43924	632	1296	225	7648	805	578	843	578	10	Epithelial	-0.0852219	Tumor-core
220bis	ER+ High	11	9164.36	116874	12881	65068	352	1188	150	8620	797	526	850	527	17	Epithelial	-0.0233321	Tumor-core
220bis	ER+ High	11	9471.36	116871	15551	60392	458	1276	206	9004	2451	1428	1503	1223	17	Epithelial	-0.161101	Tumor-core
220bis	ER+ High	11	10479.4	115732	20764	59428	693	1652	244	10984	1525	939	1345	939	0	Epithelial	-0.177662	Tumor-core
220bis	ER+ High	11	7131.36	117772	9878	45844	242	1012	312	9864	570	425	732	426	2	Epithelial	-0.118063	Tumor-core
220bis	ER+ High	11	8518.36	116137	20193	65068	321	1000	316	10988	992	658	997	659	17	Epithelial	-0.203983	Tumor-core
220bis	ER+ High	11	9057.36	118692	8675	54740	467	1200	153	9600	1210	815	1187	817	0	Epithelial	-0.194446	Tumor-core
220bis	ER+ High	11	6927.36	115701	12156	65068	178	732	174	10224	662	486	806	490	21	Epithelial	-0.0123775	Tumor-core
220bis	ER+ High	11	9441.36	116709	18170	65068	396	1152	239	11236	2379	1396	1516	1244	17	Epithelial	0.0322877	Tumor-core
220bis	ER+ High	11	9165.36	116354	15910	65068	420	1428	206	8848	674	491	818	492	17	Epithelial	-0.164746	Tumor-core
220bis	ER+ High	11	10811.4	115030	29801	64588	172	604	160	8180	390	271	783	279	0	Epithelial	0.0658971	Tumor-core
220bis	ER+ High	11	6647.36	115937	4489	17636	168	616	161	7760	114	76	504	113	17	Epithelial	-0.0827573	Tumor-core
220bis	ER+ High	11	10124.4	116371	16254	50984	512	1084	423	9780	311	239	650	245	7	Epithelial	-0.119135	Tumor-core
220bis	ER+ High	11	9255.36	117336	25727	65068	480	1304	229	9664	718	499	815	502	0	Epithelial	-0.0968584	Tumor-core
220bis	ER+ High	11	9397.36	116112	21979	65068	598	1524	293	9184	1960	1158	1428	1152	17	Epithelial	-0.200575	Tumor-core
220bis	ER+ High	11	9216.36	118179	13537	46768	510	1072	154	10004	1012	687	1016	690	10	Epithelial	-0.0365864	Tumor-core
220bis	ER+ High	11	10571.4	115678	35017	65068	459	1084	222	7952	972	684	977	685	0	Epithelial	-0.162365	Tumor-core
220bis	ER+ High	11	9954.36	116335	15470	65068	420	1088	167	8472	466	318	868	319	17	Epithelial	-0.135266	Tumor-core
220bis	ER+ High	11	9237.36	118803	14976	64740	510	1092	275	10792	659	463	816	464	7	Epithelial	-0.0934586	Tumor-core
220bis	ER+ High	11	8377.36	115293	5834	23928	223	728	198	10568	576	429	741	429	10	Epithelial	-0.115715	Tumor-core
220bis	ER+ High	11	8048.36	116108	19188	65068	299	1240	315	10500	2347	1353	1519	1215	17	Epithelial	-0.0305338	Tumor-core
220bis	ER+ High	11	9655.36	117160	23191	64860	384	852	248	9816	525	374	765	375	19	Epithelial	-0.0957627	Tumor-core
220bis	ER+ High	11	9805.36	118863	16257	65068	520	1220	160	8596	768	551	819	554	0	Epithelial	-0.056844	Tumor-core
220bis	ER+ High	11	7071.36	117911	16935	65068	371	804	219	9364	972	666	977	666	19	Epithelial	-0.114889	Tumor-core
220bis	ER+ High	11	10394.4	117147	24908	65068	640	1400	219	7116	883	598	907	604	10	Epithelial	-0.0542895	Tumor-core
220bis	ER+ High	11	8625.36	116847	16744	65068	520	988	407	10836	1014	674	1015	675	0	Epithelial	-0.191834	Tumor-core
220bis	ER+ High	11	9517.36	119026	12344	39264	571	1260	169	8016	500	331	865	333	2	Epithelial	-0.131916	Tumor-core
220bis	ER+ High	11	10410.4	115908	32226	65068	656	1468	274	7328	1423	960	1306	961	2	Epithelial	-0.220105	Tumor-core
220bis	ER+ High	11	10411.4	116859	13383	40980	700	1328	330	8744	497	365	887	366	2	Epithelial	-0.0517566	Tumor-core
220bis	ER+ High	11	10262.4	115600	27968	65068	464	1384	224	11876	1744	1076	1335	1076	19	Epithelial	-0.189504	Tumor-core
220bis	ER+ High	11	10001.4	117287	12184	56552	433	1216	157	8088	466	334	865	337	2	Epithelial	-0.0478039	Tumor-core
220bis	ER+ High	11	9158.36	116477	17211	65068	639	1204	150	5536	1372	878	1286	881	17	Epithelial	-0.252135	Tumor-core
220bis	ER+ High	11	10008.4	116302	10530	46760	452	1040	190	9008	410	294	772	297	19	Epithelial	-0.0194292	Tumor-core
220bis	ER+ High	11	10341.4	115442	15841	51052	348	1076	199	8472	722	504	805	505	17	Epithelial	-0.161	Tumor-core
220bis	ER+ High	11	9365.36	118980	7954	65068	437	1412	151	7576	610	444	764	445	21	Epithelial	0.0130039	Tumor-core
220bis	ER+ High	11	9104.36	115669	36025	65068	229	828	226	5652	493	336	889	337	0	Epithelial	-0.0592093	Tumor-core
220bis	ER+ High	11	9566.36	115855	16042	65068	395	1488	206	9928	1574	965	1322	966	0	Epithelial	-0.178558	Tumor-core
220bis	ER+ High	11	9367.36	118243	7843	65068	543	1232	209	11124	2532	1529	1488	1235	10	Epithelial	-0.0202131	Tumor-core
220bis	ER+ High	11	9150.36	118800	9021	56660	632	1264	263	9440	761	571	802	572	10	Epithelial	-0.0355266	Tumor-core
220bis	ER+ High	11	9242.36	117872	23705	64960	504	1384	152	604	1244	797	1201	799	17	Epithelial	-0.0873564	Tumor-core
220bis	ER+ High	11	9328.36	118760	9496	36252	643	1080	98	764	605	408	774	410	0	Epithelial	-0.163362	Tumor-core
220bis	ER+ High	11	9739.36	119141	19392	62568	627	1236	137	528	781	560	827	561	10	Epithelial	-0.0700277	Tumor-core
220bis	ER+ High	11	9739.36	118495	5935	42656	432	1428	66	8540	1025	729	1026	730	9	Epithelial	-0.0372755	Tumor-core
220bis	ER+ High	11	8916.36	115242	6084	41088	161	564	36	336	140	105	472	142	0	Epithelial	-0.103503	Tumor-core
220bis	ER+ High	11	9078.36	118034	14826	64804	467	1268	148	10152	1069	730	1067	731	10	Epithelial	-0.173343	Tumor-core
220bis	ER+ High	11	9638.36	118257	16022	43980	331	996	148	8028	357	262	726	265	0	Epithelial	0.121783	Tumor-core
220bis	ER+ High	11	10685.4	116174	20823	65068	686	1504	385	11936	2261	1377	1540	1289	0	Epithelial	0.00900021	Tumor-core
220bis	ER+ High	11	7025.36	116051	8569	65068	407	968	153	9304	1282	918	1248	921	2	Epithelial	-0.0164739	Tumor-core
220bis	ER+ High	11	9792.36	118353	13802	61848	533	1140	215	10292	931	632	938	632	2	Epithelial	-0.052042	Tumor-core
220bis	ER+ High	11	9749.36	117116	14567	39892	371	840	173	5152	358	254	744	259	10	Epithelial	-0.0968152	Tumor-core
220bis	ER+ High	11	8962.36	115447	12257	31008	457	948	102	6816	285	222	611	232	2	Epithelial	0.00864	Tumor-core
220bis	ER+ High	11	8709.36	117281	13432	55888	533	1096	111	8196	659	480	812	482	2	Epithelial	-0.143639	Tumor-core
220bis	ER+ High	11	10065.4	118367	11725	65068	203	784	99	6736	173	135	503	153	7	Epithelial	-0.098835	Tumor-core
220bis	ER+ High	11	9153.36	115570	17994	65068	693	1392	162	7428	2467	1410	1470	1183	17	Epithelial	-0.0545817	Tumor-core
220bis	ER+ High	11	7643.36	117835	13262	58008	712	1292	272	10244	1462	1022	1358	1023	2	Epithelial	-0.165665	Tumor-core
220bis	ER+ High	11	10116.4	116790	21089	65068	576	1656	181	5376	1319	863	1250	870	17	Epithelial	-0.136519	Tumor-core
220bis	ER+ High	11	8948.36	119064	10858	49492	651	1232	133	8960	954	641	958	642	2	Epithelial	-0.0604903	Tumor-core
220bis	ER+ High	11	10184.4	118265	18165	65068	275	944	198	9312	635	424	805	425	2	Epithelial	-0.0959358	Tumor-core
220bis	ER+ High	11	10487.4	118241	14250	65068	454	1420	188	9476	1527	1020	1373	1023	0	Epithelial	-0.107056	Tumor-core
220bis	ER+ High	11	8367.36	117085	13540	55916	428	880	181	10148	459	351	852	354	2	Epithelial	-0.0324897	Tumor-core
220bis	ER+ High	11	9169.36	118544	5171	48460	315	1040	141	7920	305	225	650	234	10	Epithelial	-0.0806846	Tumor-core
220bis	ER+ High	11	9227.36	116250	24511	65068	525	1236	211	9172	791	502	858	503	17	Epithelial	-0.0953001	Tumor-core
220bis	ER+ High	11	6744.36	115571	16517	65068	225	724	227	10820	1413	952	1300	952	0	Epithelial	-0.0876559	Tumor-core
220bis	ER+ High	11	10177.4	115391	14932	65068	506	948	249	8464	944	669	949	669	0	Epithelial	-0.0176739	Tumor-core
220bis	ER+ High	11	9626.36	119204	17940	65068	588	1444	119	3032	525	390	750	391	0	Epithelial	-0.0823439	Tumor-core
220bis	ER+ High	11	9230.36	118644	11717	54744	348	1332	153	5532	779	495	852	499	9	Epithelial	-0.145868	Tumor-core
220bis	ER+ High	11	9389.36	117837	12101	48160	815	1644	174	6452	733	559	789	563	2	Epithelial	-0.0776593	Tumor-core
220bis	ER+ High	11	8870.36	119154	15189	65068	324	1108	108	328	337	263	696	271	7	Epithelial	-0.0416124	Tumor-core
220bis	ER+ High	11	9110.36	117834	11625	64120	365	1412	226	9608	632	449	790	451	19	Epithelial	-0.129892	Tumor-core
220bis	ER+ High	11	9133.36	116784	22176	65068	308	820	332	9268	752	556	804	559	0	Epithelial	-0.0706477	Tumor-core
220bis	ER+ High	11	8960.36	117410	11540	56716	387	1556	127	9440	864	605	887	608	2	Epithelial	-0.10992	Tumor-core
220bis	ER+ High	11	7775.36	115375	21904	65068	288	784	254	10792	1797	1067	1340	1066	0	Epithelial	-0.25105	Tumor-core
220bis	ER+ High	11	10339.4	116766	13600	58340	487	1256	126	7716	445	341	823	344	14	Epithelial	-0.122342	Tumor-core
220bis	ER+ High	11	9032.36	115555	26382	65068	675	1552	146	936	952	621	962	626	0	Epithelial	-0.139618	Tumor-core
220bis	ER+ High	11	10549.4	115480	9058	47316	277	760	224	9972	581	436	758	439	17	Epithelial	-0.0926656	Tumor-core
220bis	ER+ High	11	9652.36	119021	14255	43976	483	1288	179	9992	812	563	846	565	2	Epithelial	-0.140256	Tumor-core
220bis	ER+ High	11	6816.36	115971	9635	40052	191	596	177	9364	1105	777	1099	781	11	Epithelial	-0.0670804	Tumor-core
220bis	ER+ High	11	9667.36	117240	17253	65068	210	768	174	8932	700	508	794	510	0	Epithelial	-0.0932334	Tumor-core
220bis	ER+ High	11	8260.36	117204	7405	38004	227	860	62	9148	406	292	789	296	2	Epithelial	-0.0394972	Tumor-core
220bis	ER+ High	11	10138.4	115504	18400	65068	354	1092	109	528	1192	784	1164	787	0	Epithelial	-0.212089	Tumor-core
220bis	ER+ High	11	6854.36	115776	5896	32848	347	648	340	10064	733	552	782	552	10	Epithelial	-0.0568507	Tumor-core
220bis	ER+ High	11	10278.4	116751	18459	54820	714	1308	199	4828	460	329	843	329	10	Epithelial	-0.145353	Tumor-core
220bis	ER+ High	11	10014.4	117385	21084	59728	552	1324	218	8316	707	484	808	484	9	Epithelial	-0.0265464	Tumor-core
220bis	ER+ High	11	9541.36	116020	29432	65068	596	1372	282	8020	2486	1368	1452	1119	0	Epithelial	-0.0730362	Tumor-core
220bis	ER+ High	11	10441.4	115462	16632	65068	333	1004	247	9660	1254	857	1207	860	0	Epithelial	-0.23407	Tumor-core
220bis	ER+ High	11	8969.36	116365	30103	65068	364	944	171	7560	949	650	959	652	10	Epithelial	-0.0621082	Tumor-core
220bis	ER+ High	11	10214.4	118372	39368	65068	385	1056	198	6528	620	467	765	470	15	Epithelial	-0.00850866	Tumor-core
220bis	ER+ High	11	10219.4	117026	12857	52320	748	1336	353	6104	881	620	899	623	0	Epithelial	-0.170138	Tumor-core
220bis	ER+ High	11	8203.36	116146	32475	65068	388	956	373	9332	2019	1114	1439	1087	17	Epithelial	-0.20415	Tumor-core
220bis	ER+ High	11	8150.36	115508	20049	52660	501	972	223	9116	1458	931	1324	936	0	Epithelial	-0.134449	Tumor-core
220bis	ER+ High	11	10429.4	116729	6396	30240	549	1084	287	8236	414	294	802	301	10	Epithelial	-0.111585	Tumor-core
220bis	ER+ High	11	7898.36	118136	13893	65068	262	972	71	424	199	150	523	169	2	Epithelial	0.0138755	Tumor-core
220bis	ER+ High	11	8777.36	115469	17316	62404	379	1044	192	10580	1760	1091	1329	1091	0	Epithelial	-0.0856928	Tumor-core
220bis	ER+ High	11	8345.36	116068	21263	65068	498	1196	161	8268	2035	1143	1446	1121	17	Epithelial	-0.160058	Tumor-core
220bis	ER+ High	11	9678.36	118357	14462	44332	851	1780	201	7332	1107	793	1102	794	10	Epithelial	-0.121271	Tumor-core
220bis	ER+ High	11	9247.36	116697	21605	65068	627	1464	208	7908	1667	1032	1283	1032	0	Epithelial	-0.179168	Tumor-core
220bis	ER+ High	11	8706.36	115333	14158	65068	305	780	71	516	279	210	613	217	17	Epithelial	-0.108494	Tumor-core
220bis	ER+ High	11	10555.4	116158	15668	65068	368	1096	143	9280	647	436	812	437	0	Epithelial	-0.027665	Tumor-core
220bis	ER+ High	11	9132.36	117168	12430	65068	194	772	171	8232	407	301	786	306	7	Epithelial	-0.14716	Tumor-core
220bis	ER+ High	11	9927.36	116728	9983	32304	646	1392	116	5172	889	598	910	599	8	Epithelial	0.0143417	Tumor-core
220bis	ER+ High	11	10270.4	117955	123	5972	189	888	63	8700	248	200	541	214	16	Epithelial	-0.0953056	Tumor-core
220bis	ER+ High	11	8578.36	115495	4298	41120	275	924	139	10320	772	574	818	575	17	Epithelial	-0.0920652	Tumor-core
220bis	ER+ High	11	9100.36	115288	10230	34176	425	800	232	10384	834	598	863	598	9	Epithelial	-0.137846	Tumor-core
220bis	ER+ High	11	9981.36	116099	16154	59376	361	1272	204	8948	1201	799	1172	800	9	Epithelial	-0.203503	Tumor-core
220bis	ER+ High	11	9825.36	116722	19127	56224	477	1148	203	8184	457	332	861	335	2	Epithelial	-0.0598695	Tumor-core
