## supplementary tables for "RIG-I-dependent tumor-intrinsic type I interferon signaling restricts growth in breast cancer 3D culture" (part 32 of 39)

### Sheet: Table_S6_Spatial (continued)
#Table S6. Spatial clustering and compartment-level summary statistics. This table includes spatial cluster assignments and compartment annotations (i.e. tumor-core and immune-mixed), along with cell counts, marker gene enrichment scores, cell type annotations, and type I IFN module scores of all tumor epithelial cells aggregated across all samples.
220bis	ER+ High	11	9451.36	117777	12715	64716	837	1892	174	4732	621	459	767	460	2	Epithelial	-0.0294991	Tumor-core
220bis	ER+ High	11	9311.36	115503	29395	65068	413	1436	302	7504	831	541	870	542	0	Epithelial	0.0815108	Tumor-core
220bis	ER+ High	11	8694.36	117764	9134	60940	297	832	134	8552	566	431	737	432	0	Epithelial	-0.0209037	Tumor-core
220bis	ER+ High	11	9387.36	115480	28457	65068	656	1280	299	8544	1484	864	1307	867	17	Epithelial	-0.166303	Tumor-core
220bis	ER+ High	11	8437.36	115607	13769	56872	371	1152	156	9820	1334	929	1270	929	17	Epithelial	-0.0914723	Tumor-core
220bis	ER+ High	11	7710.36	117682	12604	46444	110	560	65	388	315	215	692	222	7	Epithelial	-0.135179	Tumor-core
220bis	ER+ High	11	9779.36	116112	14186	33668	428	992	235	9916	800	529	854	531	17	Epithelial	-0.167997	Tumor-core
220bis	ER+ High	11	8798.36	115272	14800	65068	290	828	84	7872	945	651	951	651	17	Epithelial	-0.0238097	Tumor-core
220bis	ER+ High	11	7425.36	117711	14219	65068	293	956	240	10492	852	587	879	590	0	Epithelial	-0.033049	Tumor-core
220bis	ER+ High	11	7475.36	118725	18667	65068	250	684	212	11164	1342	865	1256	868	17	Epithelial	-0.172179	Tumor-core
220bis	ER+ High	11	8751.36	117744	18197	48704	332	828	137	9484	617	417	779	418	0	Epithelial	0.0271236	Tumor-core
220bis	ER+ High	11	8054.36	116643	5551	32204	88	580	53	9960	691	503	809	504	10	Epithelial	-0.138585	Tumor-core
220bis	ER+ High	11	9335.36	118570	9410	56040	275	1084	159	12668	1014	671	1014	671	2	Epithelial	-0.161632	Tumor-core
220bis	ER+ High	11	10810.4	115414	5579	53848	355	968	140	8872	896	668	909	668	0	Epithelial	-0.152662	Tumor-core
220bis	ER+ High	11	10800.4	117122	21649	65068	337	1400	233	9924	565	414	751	416	17	Epithelial	-0.141942	Tumor-core
220bis	ER+ High	11	7771.36	115498	3396	28512	153	516	142	13480	235	190	529	203	2	Epithelial	-0.0958534	Tumor-core
220bis	ER+ High	11	9311.36	117008	17024	60008	325	864	126	7868	1046	693	1045	693	0	Epithelial	-0.0500222	Tumor-core
220bis	ER+ High	11	8731.36	116109	20835	65068	277	812	256	10340	1308	858	1247	860	0	Epithelial	-0.157121	Tumor-core
220bis	ER+ High	11	9699.36	117095	13948	56388	552	1140	240	8588	312	244	646	254	2	Epithelial	-0.0123666	Tumor-core
220bis	ER+ High	11	8154.36	116839	2588	59936	172	716	79	7672	532	423	712	425	10	Epithelial	-0.0593196	Tumor-core
220bis	ER+ High	11	8728.36	116669	13087	65068	377	1092	171	8816	851	599	879	599	17	Epithelial	-0.00784371	Tumor-core
220bis	ER+ High	11	6754.36	116082	8509	53876	175	528	157	8880	316	246	657	253	11	Epithelial	0.091591	Tumor-core
220bis	ER+ High	11	9480.36	115395	18684	58384	310	752	211	10008	450	323	819	327	0	Epithelial	-0.147028	Tumor-core
220bis	ER+ High	11	10043.4	117656	22979	65068	722	1604	300	9396	1197	799	1169	799	0	Epithelial	-0.131977	Tumor-core
220bis	ER+ High	11	9727.36	116839	12695	65068	921	1776	190	5552	550	394	733	395	21	Epithelial	-0.109913	Tumor-core
220bis	ER+ High	11	7638.36	117111	11173	65068	142	664	48	384	243	197	560	211	2	Epithelial	0.109421	Tumor-core
220bis	ER+ High	11	9933.36	117259	13837	61308	674	1472	136	7204	965	675	974	678	14	Epithelial	-0.166729	Tumor-core
220bis	ER+ High	11	10260.4	116678	12032	54896	638	1332	141	9608	628	469	769	470	17	Epithelial	-0.144751	Tumor-core
220bis	ER+ High	11	8286.36	117308	12673	45756	290	924	95	6436	686	476	843	479	0	Epithelial	-0.134955	Tumor-core
220bis	ER+ High	11	8913.36	117095	14490	57116	521	1668	153	8176	1495	986	1340	988	2	Epithelial	-0.213103	Tumor-core
220bis	ER+ High	11	10817.4	116018	11974	59624	499	1440	130	8076	818	577	857	578	2	Epithelial	-0.052246	Tumor-core
220bis	ER+ High	11	8939.36	115393	5558	15944	287	624	36	176	276	219	592	230	0	Epithelial	0.0910628	Tumor-core
220bis	ER+ High	11	10218.4	117638	17236	65068	447	1344	154	8224	996	697	1002	700	7	Epithelial	-0.0398084	Tumor-core
220bis	ER+ High	11	7837.36	115145	13105	65068	206	928	180	11504	1089	722	1086	730	0	Epithelial	-0.142708	Tumor-core
220bis	ER+ High	11	9447.36	116252	11892	62452	413	1088	114	8320	1629	1005	1282	1008	10	Epithelial	-0.246985	Tumor-core
220bis	ER+ High	11	8557.36	115203	13429	65068	272	676	205	11516	752	516	819	519	12	Epithelial	-0.0712102	Tumor-core
220bis	ER+ High	11	6687.36	117262	4427	35760	223	580	174	10128	816	628	837	632	2	Epithelial	-0.131333	Tumor-core
220bis	ER+ High	11	7046.36	118510	32293	65068	578	1120	394	5232	1305	861	1236	863	10	Epithelial	-0.131399	Tumor-core
220bis	ER+ High	11	10741.4	116068	22473	65068	810	1592	318	9616	994	711	995	711	0	Epithelial	-0.0715603	Tumor-core
220bis	ER+ High	11	9341.36	115410	23845	65068	513	1416	244	7996	1203	786	1178	785	0	Epithelial	-0.112787	Tumor-core
220bis	ER+ High	11	9694.36	118798	12431	49744	703	1296	159	8688	841	558	865	558	7	Epithelial	-0.096708	Tumor-core
220bis	ER+ High	11	7904.36	117816	10589	60020	155	596	49	448	248	200	555	208	14	Epithelial	-0.0778383	Tumor-core
220bis	ER+ High	11	10698.4	116960	5442	43608	372	1416	169	10488	385	272	745	278	11	Epithelial	-0.13556	Tumor-core
220bis	ER+ High	11	10799.4	115163	31840	65068	293	920	166	8776	1370	878	1271	878	10	Epithelial	-0.162896	Tumor-core
220bis	ER+ High	11	7983.36	118986	7822	44704	253	676	115	11092	694	518	798	520	10	Epithelial	0.0159263	Tumor-core
220bis	ER+ High	11	9237.36	115457	28300	65068	499	1008	336	12484	1189	761	1158	765	17	Epithelial	-0.204034	Tumor-core
220bis	ER+ High	11	8622.36	117244	10252	58708	224	788	66	348	362	259	762	269	9	Epithelial	-0.123125	Tumor-core
220bis	ER+ High	11	9799.36	115426	407	7344	182	640	56	6500	159	134	425	161	2	Epithelial	-0.0845825	Tumor-core
220bis	ER+ High	11	9718.36	118962	10164	39052	551	1148	81	252	458	336	850	338	2	Epithelial	-0.130661	Tumor-core
220bis	ER+ High	11	9559.36	117101	21282	64660	410	1108	348	11652	385	303	749	308	10	Epithelial	-0.0481847	Tumor-core
220bis	ER+ High	11	9032.36	116490	14828	63972	675	1416	167	4984	1123	756	1116	757	8	Epithelial	-0.160138	Tumor-core
220bis	ER+ High	11	7444.36	117090	1191	22096	225	1124	47	5004	417	292	768	296	3	Epithelial	0.171919	Tumor-core
220bis	ER+ High	11	9382.36	116488	4830	38320	408	1100	86	272	650	429	812	429	12	Epithelial	-0.111599	Tumor-core
220bis	ER+ High	11	8989.36	115301	12190	56088	268	1036	116	11044	804	559	848	560	2	Epithelial	-0.134285	Tumor-core
220bis	ER+ High	11	7171.36	115986	9398	63572	197	768	74	7688	844	593	871	594	2	Epithelial	-0.0828425	Tumor-core
220bis	ER+ High	11	9919.36	117652	6863	65068	178	776	142	8296	583	376	782	380	3	Epithelial	-0.0991759	Tumor-core
220bis	ER+ High	11	9319.36	115291	17159	65068	436	1224	176	7888	1427	888	1297	892	17	Epithelial	-0.0810548	Tumor-core
220bis	ER+ High	11	10028.4	117544	29710	65068	566	1632	255	10240	814	578	848	578	2	Epithelial	-0.158832	Tumor-core
220bis	ER+ High	11	8867.36	117756	13091	65068	197	1052	87	8788	1083	733	1077	734	10	Epithelial	-0.0523335	Tumor-core
220bis	ER+ High	11	10105.4	115366	16851	65068	331	1064	244	9384	923	601	938	605	17	Epithelial	-0.106707	Tumor-core
220bis	ER+ High	11	9561.36	118197	13549	60816	279	1076	94	480	199	150	547	168	0	Epithelial	-0.0923216	Tumor-core
220bis	ER+ High	11	6663.36	117142	8278	65068	207	696	243	9464	292	226	620	238	10	Epithelial	-0.0711211	Tumor-core
220bis	ER+ High	11	8609.36	115350	22612	65068	347	1040	108	476	926	623	939	624	17	Epithelial	-0.183474	Tumor-core
220bis	ER+ High	11	9599.36	118792	21840	61080	712	1220	234	9424	311	246	631	254	2	Epithelial	-0.00749554	Tumor-core
220bis	ER+ High	11	8194.36	116012	36774	65068	397	740	265	7980	743	510	820	514	17	Epithelial	-0.11225	Tumor-core
220bis	ER+ High	11	9625.36	118871	14733	49620	561	1092	98	572	718	517	790	519	2	Epithelial	0.0456809	Tumor-core
220bis	ER+ High	11	10082.4	116659	13321	65000	502	1172	172	5952	278	228	596	235	0	Epithelial	-0.105188	Tumor-core
220bis	ER+ High	11	10137.4	116679	15640	65068	487	1092	167	6268	749	534	809	536	0	Epithelial	-0.128856	Tumor-core
220bis	ER+ High	11	8089.36	115647	22163	65068	227	784	173	9408	1789	1113	1366	1121	17	Epithelial	-0.143322	Tumor-core
220bis	ER+ High	11	6914.36	115303	8893	55232	146	644	179	10368	1528	986	1362	988	10	Epithelial	-0.0314434	Tumor-core
220bis	ER+ High	11	8193.36	118131	7296	47712	171	948	46	472	367	279	745	291	0	Epithelial	-0.00360708	Tumor-core
220bis	ER+ High	11	10753.4	117239	17722	65068	327	1024	243	10688	744	488	818	492	0	Epithelial	-0.140275	Tumor-core
220bis	ER+ High	11	7489.36	115275	11816	42248	303	696	365	10924	1024	714	1029	718	0	Epithelial	-0.116206	Tumor-core
220bis	ER+ High	11	10477.4	116736	16406	63284	421	1120	278	7616	593	383	778	384	10	Epithelial	-0.0126502	Tumor-core
220bis	ER+ High	11	10718.4	115048	27380	65068	217	680	193	8088	481	352	879	353	0	Epithelial	-0.150021	Tumor-core
220bis	ER+ High	11	8985.36	117229	24271	65068	483	1452	174	7644	2388	1477	1547	1319	7	Epithelial	-0.130165	Tumor-core
220bis	ER+ High	11	6776.36	117772	14410	65068	200	504	156	9932	571	442	724	443	2	Epithelial	0.00384907	Tumor-core
220bis	ER+ High	11	7332.36	117562	20286	65068	301	532	158	9852	573	439	737	442	0	Epithelial	-0.112329	Tumor-core
220bis	ER+ High	11	10012.4	116860	18280	61936	615	1488	260	7748	546	387	746	388	17	Epithelial	-0.115271	Tumor-core
220bis	ER+ High	11	9410.36	115601	19541	65068	482	1820	226	9496	2347	1315	1490	1171	17	Epithelial	-0.0113922	Tumor-core
220bis	ER+ High	11	6810.36	117699	21090	65068	256	820	224	10620	713	530	774	534	14	Epithelial	0.00163242	Tumor-core
220bis	ER+ High	11	10343.4	118492	12249	65068	314	880	134	8380	746	551	801	554	0	Epithelial	-0.0012637	Tumor-core
220bis	ER+ High	11	9765.36	117019	11307	60844	415	1160	105	7656	830	544	866	544	0	Epithelial	-0.152541	Tumor-core
220bis	ER+ High	11	9540.36	117211	8931	55292	357	1288	165	9840	804	547	844	548	11	Epithelial	-0.0370846	Tumor-core
220bis	ER+ High	11	8934.36	118737	8802	42820	104	456	72	8004	120	97	436	130	0	Epithelial	-0.0840999	Tumor-core
220bis	ER+ High	11	10021.4	116703	16784	65068	544	1320	287	9476	658	464	816	465	0	Epithelial	0.0463118	Tumor-core
220bis	ER+ High	11	10824.4	117219	28183	65068	382	1256	238	9136	334	252	707	263	2	Epithelial	-0.100508	Tumor-core
220bis	ER+ High	11	8885.36	115495	16329	50932	481	960	147	8912	1169	791	1154	794	0	Epithelial	0.00914029	Tumor-core
220bis	ER+ High	11	10213.4	116703	15118	51000	703	1492	288	7292	421	317	792	320	9	Epithelial	0.0514123	Tumor-core
220bis	ER+ High	11	8500.36	116742	7258	37160	315	744	171	10252	748	539	810	542	0	Epithelial	-0.1269	Tumor-core
220bis	ER+ High	11	9869.36	116646	12994	60888	770	1636	186	7648	961	671	964	671	10	Epithelial	-0.11988	Tumor-core
220bis	ER+ High	11	10558.4	115071	8291	65068	450	1380	133	12212	1666	1073	1281	1072	17	Epithelial	-0.193628	Tumor-core
220bis	ER+ High	11	8436.36	115199	8833	59932	210	580	188	10196	340	218	722	227	12	Epithelial	-0.0214837	Tumor-core
220bis	ER+ High	11	9300.36	116751	17790	65068	549	1608	259	9148	755	517	816	518	10	Epithelial	-0.127891	Tumor-core
220bis	ER+ High	11	9675.36	116793	11392	42096	625	1684	148	8660	710	521	789	521	2	Epithelial	-0.128874	Tumor-core
220bis	ER+ High	11	9041.36	117360	18512	65068	689	1868	197	9140	1467	1000	1346	1003	2	Epithelial	-0.211273	Tumor-core
220bis	ER+ High	11	6651.36	115457	5070	24328	92	324	232	11052	108	86	389	125	19	Epithelial	-0.0772042	Tumor-core
220bis	ER+ High	11	8016.36	118822	5048	34168	210	488	116	10452	843	603	873	608	19	Epithelial	-0.15248	Tumor-core
220bis	ER+ High	11	9518.36	118238	7577	25036	517	1324	257	9160	723	473	810	476	0	Epithelial	-0.14493	Tumor-core
220bis	ER+ High	11	8836.36	116767	9379	35860	508	1392	173	9896	2689	1618	1247	1020	0	Epithelial	-0.110007	Tumor-core
220bis	ER+ High	11	7129.36	118963	6305	38320	142	460	183	12432	467	375	865	375	4	Epithelial	-0.0962593	Tumor-core
220bis	ER+ High	11	9414.36	116927	11660	60700	283	1096	91	420	412	316	783	320	0	Epithelial	-0.116878	Tumor-core
220bis	ER+ High	11	7603.36	117002	6936	39372	191	636	209	11676	280	220	605	228	2	Epithelial	-0.119078	Tumor-core
220bis	ER+ High	11	7763.36	115223	11948	42936	334	1044	159	10636	1169	767	1153	770	19	Epithelial	-0.201937	Tumor-core
220bis	ER+ High	11	9857.36	118336	16180	63744	393	1372	195	9280	618	459	764	462	0	Epithelial	-0.0929885	Tumor-core
220bis	ER+ High	11	9165.36	117679	24071	65068	512	1668	174	8372	1075	727	1074	731	19	Epithelial	-0.198797	Tumor-core
220bis	ER+ High	11	9582.36	116801	16521	64160	613	1396	175	8280	952	641	959	642	17	Epithelial	-0.114991	Tumor-core
220bis	ER+ High	11	9160.36	116107	12082	48440	310	1444	175	8100	776	576	818	579	0	Epithelial	-0.082212	Tumor-core
220bis	ER+ High	11	9845.36	116071	14967	65068	593	1356	169	9020	1056	696	1057	700	10	Epithelial	-0.172335	Tumor-core
220bis	ER+ High	11	10818.4	115594	1428	20064	250	1116	45	192	273	235	566	244	9	Epithelial	0.00501761	Tumor-core
220bis	ER+ High	11	9467.36	118822	17575	65068	646	1404	190	9008	824	607	848	609	0	Epithelial	-0.14623	Tumor-core
220bis	ER+ High	11	7353.36	116976	2442	37924	128	784	116	9520	352	263	684	270	3	Epithelial	-0.0885549	Tumor-core
220bis	ER+ High	11	10669.4	115706	27796	65068	675	1376	187	8536	655	471	803	471	0	Epithelial	-0.115632	Tumor-core
220bis	ER+ High	11	10420.4	116792	7523	33292	569	1268	208	8164	385	271	729	276	2	Epithelial	-0.0961552	Tumor-core
220bis	ER+ High	11	8357.36	115654	17755	65068	709	1228	212	9844	844	582	871	583	17	Epithelial	-0.106318	Tumor-core
220bis	ER+ High	11	8378.36	117385	13105	65068	236	920	90	376	764	498	833	499	9	Epithelial	-0.106829	Tumor-core
220bis	ER+ High	11	9837.36	119000	19274	61156	378	1112	158	2632	732	513	804	515	7	Epithelial	-0.0806286	Tumor-core
220bis	ER+ High	11	9009.36	118511	8062	64816	261	980	202	10204	621	439	776	440	9	Epithelial	-0.12676	Tumor-core
220bis	ER+ High	11	6783.36	118467	21676	65068	311	884	271	13724	2713	1580	1232	962	10	Epithelial	-0.117588	Tumor-core
220bis	ER+ High	11	8491.36	117131	12054	65040	651	1444	139	7896	1912	1212	1437	1209	2	Epithelial	-0.143009	Tumor-core
220bis	ER+ High	11	8622.36	116676	21619	65068	316	1032	214	9740	1982	1195	1450	1173	33	Epithelial	-0.188502	Tumor-core
220bis	ER+ High	12	11179.7	117284	20604	65200	297	1432	220	9728	797	518	852	520	20	Epithelial	-0.132306	Tumor-core
220bis	ER+ High	12	12036.7	119000	21985	65200	321	1136	143	9032	1002	665	1006	667	0	Epithelial	-0.181521	Tumor-core
220bis	ER+ High	12	12930.7	115282	5883	21464	208	412	106	8288	199	144	558	161	2	Epithelial	-0.074128	Tumor-core
220bis	ER+ High	12	11588.7	117943	20800	65200	306	876	219	10072	881	595	906	597	0	Epithelial	-0.0411347	Tumor-core
220bis	ER+ High	12	11804.7	119019	22452	61416	518	1096	176	7716	727	499	811	501	0	Epithelial	-0.106368	Tumor-core
220bis	ER+ High	12	13578.7	118432	16525	65200	347	728	115	7956	1371	847	1265	851	7	Epithelial	0.231221	Tumor-core
220bis	ER+ High	12	12687.7	119145	8773	48400	328	980	133	9508	746	509	810	511	0	Epithelial	-0.15053	Tumor-core
220bis	ER+ High	12	13476.7	115499	15949	65200	275	796	119	9260	929	667	940	669	0	Epithelial	-0.105029	Tumor-core
220bis	ER+ High	12	13884.7	117183	1617	14092	217	852	49	8708	685	277	845	280	23	Epithelial	-0.0217182	Immune-mixed
220bis	ER+ High	12	14235.7	116541	8941	65200	128	652	171	10072	408	311	769	316	0	Epithelial	-0.109984	Tumor-core
220bis	ER+ High	12	12853.7	116221	13902	65200	191	624	77	476	1075	709	1074	713	0	Epithelial	-0.13276	Tumor-core
220bis	ER+ High	12	14076.7	118653	18706	64996	222	600	207	10684	1530	987	1361	990	10	Epithelial	-0.152073	Tumor-core
220bis	ER+ High	12	12753.7	118879	10432	39960	253	540	178	9020	189	133	549	152	0	Epithelial	-0.108087	Tumor-core
220bis	ER+ High	12	13114.7	115374	16248	62600	332	920	145	10116	895	614	913	617	0	Epithelial	-0.182565	Tumor-core
220bis	ER+ High	12	13370.7	115988	8404	63404	404	808	111	9064	972	658	977	659	0	Epithelial	-0.100572	Tumor-core
220bis	ER+ High	12	11341.7	116250	12929	54472	153	944	136	10060	730	504	803	504	10	Epithelial	-0.0816116	Tumor-core
220bis	ER+ High	12	12392.7	118950	19417	56584	467	916	182	6368	453	336	827	337	7	Epithelial	-0.138098	Tumor-core
220bis	ER+ High	12	12189.7	116075	12122	65200	322	764	98	11880	1049	665	1047	667	0	Epithelial	0.00990692	Tumor-core
220bis	ER+ High	12	13649.7	118945	12841	51512	284	936	177	7200	840	588	876	588	0	Epithelial	-0.166155	Tumor-core
220bis	ER+ High	12	13694.7	117180	15333	60160	174	556	112	10524	604	408	779	408	7	Epithelial	-0.0642222	Immune-mixed
220bis	ER+ High	12	14212.7	117704	15635	65200	233	604	191	10584	1935	1221	1438	1213	17	Epithelial	-0.170167	Tumor-core
220bis	ER+ High	12	11279.7	116578	18282	54892	507	1352	154	444	771	520	840	523	0	Epithelial	-0.084754	Tumor-core
220bis	ER+ High	12	11267.7	115297	24329	65200	503	1520	208	9396	1210	821	1185	824	0	Epithelial	-0.0990844	Tumor-core
220bis	ER+ High	12	12139.7	117575	21184	65200	300	1080	201	10332	1391	880	1278	883	7	Epithelial	-0.175157	Tumor-core
220bis	ER+ High	12	11253.7	116075	22237	65200	242	1044	136	8948	1222	813	1186	815	8	Epithelial	-0.0808207	Tumor-core
220bis	ER+ High	12	15020.7	118107	9293	44548	132	364	189	9824	881	646	898	646	2	Epithelial	-0.0622215	Tumor-core
220bis	ER+ High	12	13841.7	118325	18077	65200	534	1584	161	8820	723	489	811	490	2	Epithelial	-0.135858	Tumor-core
220bis	ER+ High	12	13502.7	116538	145	2852	96	312	55	8308	135	100	417	136	5	Epithelial	-0.0650819	Tumor-core
220bis	ER+ High	12	12753.7	118762	6386	47432	269	800	230	15672	1269	821	1227	821	10	Epithelial	-0.129832	Tumor-core
220bis	ER+ High	12	11240.7	116819	12905	53684	450	1188	244	9028	912	626	925	627	0	Epithelial	-0.118228	Tumor-core
220bis	ER+ High	12	12875.7	116338	13642	44092	282	960	173	8976	742	508	809	509	10	Epithelial	-0.039769	Tumor-core
220bis	ER+ High	12	12070.7	115776	10541	36464	295	724	108	7868	710	492	803	495	10	Epithelial	-0.0930796	Tumor-core
220bis	ER+ High	12	13790.7	117156	10071	64864	175	592	83	10092	738	504	815	507	0	Epithelial	-0.0890944	Tumor-core
220bis	ER+ High	12	12402.7	117636	11260	41976	106	524	79	9148	239	185	554	192	9	Epithelial	-0.00745021	Tumor-core
220bis	ER+ High	12	12674.7	118166	26415	65200	402	1012	342	8256	810	536	853	537	17	Epithelial	-0.157355	Tumor-core
220bis	ER+ High	12	12272.7	115354	11121	46868	285	852	132	9620	988	670	993	671	0	Epithelial	-0.163896	Tumor-core
220bis	ER+ High	12	11186.7	117392	24358	65200	412	1036	221	10404	1316	853	1250	854	19	Epithelial	-0.17824	Tumor-core
220bis	ER+ High	12	12029.7	115368	5091	27960	192	780	80	10380	499	390	841	394	2	Epithelial	-0.0322297	Tumor-core
220bis	ER+ High	12	14279.7	117817	762	14300	199	656	84	9996	694	499	789	501	12	Epithelial	-0.0418101	Tumor-core
220bis	ER+ High	12	13615.7	118549	18030	65200	326	876	136	8612	2575	1417	1387	1075	17	Epithelial	-0.120154	Tumor-core
220bis	ER+ High	12	11214.7	115949	16957	65200	475	1300	177	9424	2062	1243	1473	1210	0	Epithelial	-0.115081	Tumor-core
220bis	ER+ High	12	12301.7	118714	4286	65200	351	1352	121	10708	360	279	726	287	2	Epithelial	-0.0311253	Tumor-core
220bis	ER+ High	12	12302.7	115186	11198	52376	278	828	137	9688	771	541	822	542	0	Epithelial	-0.154868	Tumor-core
220bis	ER+ High	12	12737.7	119318	13876	64600	754	1420	139	10552	2305	1367	1516	1268	17	Epithelial	-0.193291	Tumor-core
220bis	ER+ High	12	13406.7	115644	11264	44028	244	692	137	10144	824	588	856	589	0	Epithelial	-0.049966	Tumor-core
220bis	ER+ High	12	12234.7	116206	22518	65200	329	700	201	7940	418	289	792	294	0	Epithelial	-0.130676	Tumor-core
220bis	ER+ High	12	12364.7	116109	14827	60616	437	1072	124	8428	1354	903	1282	903	2	Epithelial	-0.0483803	Tumor-core
220bis	ER+ High	12	12620.7	116592	3017	13108	125	432	79	9940	357	285	720	292	2	Epithelial	-0.114459	Tumor-core
220bis	ER+ High	12	14802.7	117306	10710	62312	144	524	198	9852	824	591	856	592	2	Epithelial	-0.0805593	Tumor-core
220bis	ER+ High	12	14047.7	115629	3838	34932	167	572	110	10116	2100	1308	1509	1271	2	Epithelial	-0.12862	Tumor-core
220bis	ER+ High	12	12355.7	119084	14142	65200	324	816	104	9840	1308	844	1239	845	29	Epithelial	-0.178294	Tumor-core
220bis	ER+ High	12	13541.7	118328	8993	65200	223	860	114	10432	918	629	933	632	0	Epithelial	-0.188334	Tumor-core
220bis	ER+ High	12	11142.7	116952	17112	65200	365	868	267	10448	654	462	812	465	9	Epithelial	-0.00972985	Tumor-core
220bis	ER+ High	12	14064.7	116681	9604	41132	306	584	111	10844	588	431	751	432	0	Epithelial	-0.140081	Tumor-core
220bis	ER+ High	12	13119.7	117448	7031	64012	180	640	161	9152	453	346	835	348	7	Epithelial	0.0610114	Tumor-core
220bis	ER+ High	12	14148.7	116769	14404	53616	181	532	113	10440	1755	1068	1322	1070	14	Epithelial	-0.181834	Tumor-core
220bis	ER+ High	12	12303.7	115484	19311	65200	211	476	327	9476	210	155	554	165	0	Epithelial	-0.081119	Tumor-core
220bis	ER+ High	12	11167.7	115405	26316	65200	524	1308	205	10772	1749	1106	1347	1111	0	Epithelial	-0.00510826	Tumor-core
220bis	ER+ High	12	13428.7	117593	8737	44756	117	572	90	9032	531	385	756	389	0	Epithelial	-0.122196	Tumor-core
220bis	ER+ High	12	12212.7	119075	1829	40000	138	808	59	10356	286	226	599	236	9	Epithelial	0.076934	Tumor-core
220bis	ER+ High	12	12236.7	116810	8869	55968	246	732	208	10848	375	269	745	274	0	Epithelial	-0.0174926	Tumor-core
220bis	ER+ High	12	14203.7	117908	623	6636	116	392	53	264	292	225	597	236	2	Epithelial	-0.0741358	Tumor-core
220bis	ER+ High	12	14017.7	117722	311	5652	75	340	41	9776	123	102	368	142	2	Epithelial	-0.084091	Tumor-core
220bis	ER+ High	12	11182.7	117824	17050	65200	335	1212	240	14840	1661	1072	1274	1080	9	Epithelial	-0.0112638	Tumor-core
220bis	ER+ High	12	12653.7	115888	13930	65200	457	1264	177	15104	1328	908	1272	908	0	Epithelial	-0.0669256	Tumor-core
220bis	ER+ High	12	11678.7	119127	10173	39928	231	716	100	12852	170	140	454	167	2	Epithelial	-0.0812579	Tumor-core
220bis	ER+ High	12	13365.7	115876	34628	65200	410	860	313	11088	1914	1181	1426	1175	8	Epithelial	-0.0826805	Tumor-core
220bis	ER+ High	12	11872.7	117905	537	7140	219	1340	149	6976	384	292	730	298	3	Epithelial	0.000870473	Tumor-core
220bis	ER+ High	12	14367.7	117291	449	6828	259	640	116	8232	1019	720	1020	721	5	Epithelial	-0.0622274	Tumor-core
220bis	ER+ High	12	12221.7	115530	17713	65200	318	756	254	10684	1343	845	1264	846	0	Epithelial	-0.0389556	Tumor-core
220bis	ER+ High	12	13894.7	119149	5346	26640	204	500	160	11352	711	507	791	507	2	Epithelial	-0.15875	Tumor-core
220bis	ER+ High	12	12684.7	117893	22060	65200	355	972	181	6780	510	354	801	360	17	Epithelial	-0.0493725	Tumor-core
220bis	ER+ High	12	15105.7	116180	4180	14824	129	328	286	9876	539	400	730	401	10	Epithelial	-0.118503	Tumor-core
220bis	ER+ High	12	12179.7	116521	14670	65200	324	924	112	13884	776	568	820	572	2	Epithelial	-0.0766156	Tumor-core
220bis	ER+ High	12	12905.7	117275	8928	64840	196	792	165	11272	1512	998	1376	1007	2	Epithelial	-0.119759	Tumor-core
220bis	ER+ High	12	11177.7	117077	14038	65200	233	1072	130	7172	816	534	864	536	17	Epithelial	-0.0895224	Tumor-core
220bis	ER+ High	12	11830.7	119086	20572	51920	810	1308	199	6260	572	412	744	415	10	Epithelial	0.0426632	Tumor-core
220bis	ER+ High	12	11339.7	117324	4188	35156	428	1292	64	7184	508	384	821	385	2	Epithelial	-0.018821	Tumor-core
220bis	ER+ High	12	13256.7	115194	16134	52144	424	980	212	10116	1082	735	1080	738	2	Epithelial	-0.0693846	Tumor-core
220bis	ER+ High	12	13151.7	115152	19654	65200	241	404	134	7740	199	152	523	171	2	Epithelial	-0.0773813	Tumor-core
220bis	ER+ High	12	13215.7	115832	7073	57120	287	736	128	11120	1284	903	1245	904	2	Epithelial	-0.0658968	Tumor-core
220bis	ER+ High	12	11629.7	117858	12673	65200	220	860	115	8400	104	82	345	125	2	Epithelial	0.0624137	Tumor-core
220bis	ER+ High	12	12538.7	116070	8961	43964	460	816	125	10412	876	619	894	620	2	Epithelial	-0.111889	Tumor-core
220bis	ER+ High	12	12324.7	118875	15762	52760	459	988	133	4768	327	231	697	240	0	Epithelial	0.00189328	Tumor-core
220bis	ER+ High	12	12402.7	116987	23831	65200	317	876	191	12768	1021	672	1023	674	7	Epithelial	-0.127139	Tumor-core
220bis	ER+ High	12	12444.7	118233	30199	65200	269	676	175	464	252	177	621	189	0	Epithelial	-0.124669	Tumor-core
220bis	ER+ High	12	12220.7	117455	9420	46040	164	564	198	10892	565	395	762	397	13	Epithelial	-0.1507	Tumor-core
220bis	ER+ High	12	12224.7	115807	16051	57752	274	1112	111	9780	1314	807	1242	809	0	Epithelial	-0.150604	Tumor-core
220bis	ER+ High	12	14263.7	119336	16367	59100	260	564	151	10300	717	539	774	540	2	Epithelial	0.000587633	Tumor-core
220bis	ER+ High	12	12614.7	117787	13627	59332	444	1236	176	19092	2243	1338	1532	1265	17	Epithelial	-0.0106485	Tumor-core
220bis	ER+ High	12	11555.7	116104	19903	45692	243	580	145	10100	353	237	738	244	0	Epithelial	-0.0210671	Tumor-core
220bis	ER+ High	12	14163.7	118857	9960	65060	257	636	126	11116	850	587	874	589	9	Epithelial	-0.0645508	Tumor-core
220bis	ER+ High	12	11200.7	116878	13166	56328	720	1204	262	7228	644	475	796	477	19	Epithelial	-0.127035	Tumor-core
220bis	ER+ High	12	12195.7	118357	7270	65200	463	1432	129	10512	1332	910	1275	911	17	Epithelial	-0.15312	Tumor-core
220bis	ER+ High	12	14398.7	116020	6656	28276	131	412	99	10232	833	582	867	581	0	Epithelial	-0.11955	Tumor-core
220bis	ER+ High	12	13538.7	119177	22170	65200	501	984	179	8512	1701	1078	1306	1079	0	Epithelial	-0.0724175	Tumor-core
220bis	ER+ High	12	12142.7	116299	13463	49708	208	628	85	400	376	226	807	233	7	Epithelial	-0.11312	Tumor-core
220bis	ER+ High	12	14006.7	118400	24367	65200	192	488	126	404	331	230	711	235	7	Epithelial	0.144677	Tumor-core
220bis	ER+ High	12	11175.7	116572	25684	65200	560	1732	143	1860	626	466	771	467	0	Epithelial	-0.0719546	Tumor-core
220bis	ER+ High	12	11143.7	116261	20251	65200	762	1796	172	3916	944	666	951	666	2	Epithelial	-0.0527874	Tumor-core
220bis	ER+ High	12	12090.7	115868	25009	65200	186	848	189	9040	930	587	945	589	19	Epithelial	-0.0800155	Tumor-core
220bis	ER+ High	12	12683.7	116076	15141	51420	405	916	260	11724	1786	1077	1340	1075	0	Epithelial	-0.0900269	Tumor-core
220bis	ER+ High	12	11408.7	118201	22589	65200	467	1312	187	9336	2680	1464	1309	995	17	Epithelial	-0.126812	Tumor-core
220bis	ER+ High	12	13514.7	115754	14094	51988	270	664	102	6108	1185	757	1156	758	9	Epithelial	0.0306031	Tumor-core
220bis	ER+ High	12	12802.7	118034	43411	65200	387	876	280	7416	625	420	801	423	0	Epithelial	0.114092	Tumor-core
220bis	ER+ High	12	11138.7	117989	12822	44104	552	1140	172	10864	526	405	739	405	17	Epithelial	-0.0625993	Tumor-core
220bis	ER+ High	12	12296.7	118947	9215	65200	404	1112	171	11924	1212	799	1184	802	7	Epithelial	0.0563545	Tumor-core
220bis	ER+ High	12	13127.7	116264	12142	64488	463	1516	245	528	1016	636	1021	640	17	Epithelial	-0.208759	Tumor-core
220bis	ER+ High	12	11804.7	119196	19157	65200	609	1508	204	11420	1721	1111	1317	1113	10	Epithelial	-0.111215	Tumor-core
220bis	ER+ High	12	11670.7	119317	17367	65200	538	1652	110	8392	884	649	899	652	2	Epithelial	-0.0801762	Tumor-core
220bis	ER+ High	12	12163.7	115186	10357	35136	302	828	85	6840	587	398	763	399	0	Epithelial	0.00411855	Tumor-core
220bis	ER+ High	12	11892.7	119259	28176	65200	742	1376	201	1684	709	504	790	506	0	Epithelial	-0.0299307	Tumor-core
220bis	ER+ High	12	12286.7	117720	12389	65200	225	552	224	11296	1052	730	1049	731	9	Epithelial	-0.0577624	Tumor-core
220bis	ER+ High	12	12430.7	118894	17270	65200	687	1332	152	9016	1002	696	1003	697	0	Epithelial	-0.138679	Tumor-core
220bis	ER+ High	12	13768.7	118245	12947	44340	434	748	138	7828	777	506	837	507	10	Epithelial	-0.0845367	Tumor-core
220bis	ER+ High	12	11523.7	117347	15937	65044	424	1240	187	7108	1581	1012	1361	1015	0	Epithelial	-0.129976	Tumor-core
220bis	ER+ High	12	11214.7	117940	16595	65200	410	1088	201	8512	659	429	837	430	0	Epithelial	-0.0159362	Tumor-core
220bis	ER+ High	12	13942.7	119048	21171	65200	270	580	163	9980	612	444	770	447	19	Epithelial	-0.132979	Tumor-core
220bis	ER+ High	12	12218.7	117136	23849	65200	248	828	134	6628	417	298	798	304	2	Epithelial	-0.09851	Tumor-core
220bis	ER+ High	12	13984.7	118829	15696	64360	338	772	112	10536	1244	842	1207	844	10	Epithelial	-0.212744	Tumor-core
220bis	ER+ High	12	12439.7	115940	6317	23964	456	832	76	10364	847	577	879	579	0	Epithelial	-0.086081	Tumor-core
220bis	ER+ High	12	13388.7	115175	8170	38388	221	676	128	10472	723	489	802	491	7	Epithelial	-0.125156	Tumor-core
220bis	ER+ High	12	12455.7	118764	14957	65200	530	1160	213	7420	1338	836	1261	838	0	Epithelial	-0.180237	Tumor-core
220bis	ER+ High	12	12123.7	118688	7311	65200	333	1156	206	9080	912	630	918	630	21	Epithelial	-0.112384	Tumor-core
220bis	ER+ High	12	12644.7	117952	19804	52596	641	1312	384	6660	513	387	812	387	2	Epithelial	-0.139236	Tumor-core
220bis	ER+ High	12	13207.7	115638	12219	65200	192	640	127	11228	804	543	850	544	0	Epithelial	-0.141638	Tumor-core
220bis	ER+ High	12	11835.7	117127	853	4416	116	516	168	8960	182	154	403	184	2	Epithelial	-0.0518378	Tumor-core
220bis	ER+ High	12	12429.7	118586	13898	65200	376	1356	212	9272	1145	756	1133	758	17	Epithelial	-0.0904357	Tumor-core
220bis	ER+ High	12	11150.7	117514	14806	65200	481	1256	170	10144	1359	871	1285	874	0	Epithelial	-0.0507762	Tumor-core
220bis	ER+ High	12	13133.7	116011	3647	27228	155	496	139	10464	331	248	680	257	19	Epithelial	0.177635	Tumor-core
220bis	ER+ High	12	13892.7	118432	22930	65200	279	832	212	11512	1323	831	1250	833	0	Epithelial	0.0740092	Tumor-core
220bis	ER+ High	12	13428.7	116152	17257	55788	364	884	140	9940	579	410	765	410	0	Epithelial	-0.125395	Tumor-core
220bis	ER+ High	12	11410.7	117329	13818	55480	322	984	117	7920	304	221	654	230	12	Epithelial	-0.0798153	Tumor-core
220bis	ER+ High	12	11438.7	117545	17768	65200	445	1360	160	9476	1049	663	1051	669	10	Epithelial	-0.0703991	Tumor-core
220bis	ER+ High	12	11597.7	117703	29305	65200	585	1248	317	10948	1118	723	1114	727	19	Epithelial	-0.185355	Tumor-core
220bis	ER+ High	12	11431.7	116616	13861	65200	358	1092	208	8676	469	347	859	351	9	Epithelial	-0.131743	Tumor-core
220bis	ER+ High	12	11556.7	117495	31240	65200	263	1000	237	11656	791	555	835	558	0	Epithelial	0.177806	Tumor-core
220bis	ER+ High	12	14040.7	119241	1956	15464	166	608	37	148	404	313	758	314	5	Epithelial	-0.10767	Tumor-core
220bis	ER+ High	12	12348.7	115427	7674	36224	264	1056	216	10048	396	285	772	291	2	Epithelial	-0.102241	Tumor-core
220bis	ER+ High	12	12958.7	115369	23153	65200	265	592	209	11256	250	206	558	218	0	Epithelial	-0.0953549	Tumor-core
220bis	ER+ High	12	12341.7	118817	14788	65200	390	1052	135	7120	664	467	826	468	10	Epithelial	-0.138391	Tumor-core
220bis	ER+ High	12	14215.7	117498	27293	65200	170	460	145	8124	603	416	768	419	0	Epithelial	0.0533215	Tumor-core
220bis	ER+ High	12	11896.7	119071	18090	51920	534	1056	206	5664	494	355	887	355	15	Epithelial	-0.139857	Tumor-core
220bis	ER+ High	12	14705.7	117460	18673	65200	183	404	223	8152	718	520	787	524	10	Epithelial	-0.139757	Tumor-core
220bis	ER+ High	12	11599.7	119104	17279	65200	260	856	182	9968	1039	680	1042	685	10	Epithelial	-0.20283	Tumor-core
220bis	ER+ High	12	12393.7	118476	1265	8520	346	1740	133	10148	572	384	754	388	12	Epithelial	-0.172009	Tumor-core
220bis	ER+ High	12	12368.7	115909	13181	47864	387	844	158	10600	1316	823	1247	826	2	Epithelial	-0.125051	Tumor-core
220bis	ER+ High	12	13894.7	118848	12952	43200	365	756	175	9336	663	484	805	486	7	Epithelial	-0.0644075	Tumor-core
220bis	ER+ High	12	12093.7	117472	17181	65200	124	864	180	10776	414	281	787	283	17	Epithelial	-0.019246	Tumor-core
220bis	ER+ High	12	12521.7	117879	20718	65200	505	1156	191	7980	903	600	916	602	17	Epithelial	-0.0357289	Tumor-core
220bis	ER+ High	12	12572.7	118118	17842	60016	475	972	207	9736	993	670	1001	674	0	Epithelial	-0.0727688	Tumor-core
220bis	ER+ High	12	12621.7	118021	15228	51208	719	1320	223	6020	1001	635	1004	636	0	Epithelial	-0.179717	Tumor-core
220bis	ER+ High	12	14836.7	117450	11929	62560	144	452	169	12568	895	650	910	652	2	Epithelial	0.0811705	Tumor-core
220bis	ER+ High	12	12203.7	117957	19368	65200	370	1540	213	10628	2107	1292	1493	1247	17	Epithelial	-0.17671	Tumor-core
220bis	ER+ High	12	11989.7	119181	23238	65200	392	1172	151	6832	1876	1156	1420	1148	0	Epithelial	-0.247997	Tumor-core
220bis	ER+ High	12	11659.7	117077	275	3692	168	908	49	9384	332	237	682	250	21	Epithelial	-0.087751	Tumor-core
220bis	ER+ High	12	11868.7	117665	314	9700	247	912	71	9296	267	208	580	221	5	Epithelial	-0.0132958	Tumor-core
220bis	ER+ High	12	14255.7	116052	5961	27092	120	404	124	10220	588	413	761	417	10	Epithelial	-0.0528612	Tumor-core
220bis	ER+ High	12	14141.7	116591	9606	36120	228	628	134	10220	1125	767	1115	768	17	Epithelial	-0.221639	Tumor-core
220bis	ER+ High	12	11937.7	118937	26063	65200	682	1332	179	6928	849	579	876	581	10	Epithelial	-0.162841	Tumor-core
220bis	ER+ High	12	13972.7	118489	18458	65200	154	560	153	10288	1278	766	1216	770	10	Epithelial	-0.223602	Tumor-core
220bis	ER+ High	12	15260.7	116553	9756	40396	188	448	193	10112	741	518	812	521	17	Epithelial	-0.137208	Tumor-core
220bis	ER+ High	12	11957.7	119320	12072	65200	411	1008	155	10880	1074	735	1070	736	2	Epithelial	-0.118105	Tumor-core
220bis	ER+ High	12	11362.7	116570	16631	65200	284	660	241	7900	231	163	599	176	0	Epithelial	-0.117117	Tumor-core
220bis	ER+ High	12	11513.7	115799	10734	65200	256	804	86	7720	1069	712	1067	714	19	Epithelial	-0.0459463	Tumor-core
220bis	ER+ High	12	12050.7	117648	26550	65200	242	620	168	5648	244	178	596	189	2	Epithelial	-0.0125854	Tumor-core
220bis	ER+ High	12	12366.7	116896	11285	65200	525	1128	210	9100	500	377	868	379	2	Epithelial	-0.126208	Tumor-core
220bis	ER+ High	12	14056.7	116497	11842	43500	227	584	188	10036	1298	878	1249	878	0	Epithelial	-0.247176	Tumor-core
220bis	ER+ High	12	12765.7	119061	9779	63116	202	756	123	9716	760	533	820	534	10	Epithelial	-0.0792067	Tumor-core
220bis	ER+ High	12	13554.7	118779	14911	60600	411	836	203	8452	1378	853	1276	854	0	Epithelial	-0.0942842	Tumor-core
220bis	ER+ High	12	14186.7	119312	24480	65200	292	660	222	10864	1083	764	1081	766	10	Epithelial	-0.0551998	Tumor-core
220bis	ER+ High	12	14661.7	115283	2203	9884	44	152	177	10176	180	138	487	159	2	Epithelial	-0.0824951	Tumor-core
220bis	ER+ High	12	12652.7	118095	25210	65036	417	844	223	6680	621	415	801	418	0	Epithelial	-0.156706	Tumor-core
220bis	ER+ High	12	12542.7	116554	9117	31036	179	628	75	7812	348	248	729	255	2	Epithelial	-0.0974461	Tumor-core
220bis	ER+ High	12	11680.7	116045	6717	51328	173	632	83	8640	547	416	732	418	2	Epithelial	-0.0681936	Tumor-core
220bis	ER+ High	12	15157.7	116537	15747	59580	165	348	194	10856	354	259	731	267	2	Epithelial	-0.111389	Tumor-core
220bis	ER+ High	12	14050.7	117037	12957	54708	162	628	151	9696	540	377	768	377	0	Epithelial	-0.154033	Immune-mixed
220bis	ER+ High	12	13695.7	119319	20521	65200	225	532	224	16908	1259	795	1206	797	10	Epithelial	-0.156665	Tumor-core
220bis	ER+ High	12	11507.7	119050	9059	54960	264	852	103	11736	321	227	656	234	0	Epithelial	-0.0909036	Tumor-core
220bis	ER+ High	12	11576.7	116038	23581	60304	365	684	145	7268	382	246	779	252	0	Epithelial	-0.0298046	Tumor-core
220bis	ER+ High	12	11308.7	118087	16977	65200	695	1204	119	1304	429	294	788	295	14	Epithelial	-0.105923	Tumor-core
220bis	ER+ High	12	11475.7	116011	16821	65200	180	912	109	15052	729	502	802	505	0	Epithelial	-0.0721436	Tumor-core
220bis	ER+ High	12	11961.7	119077	19677	65200	522	1036	292	8968	685	473	835	476	0	Epithelial	-0.148482	Tumor-core
220bis	ER+ High	12	14544.7	117398	28251	65200	246	584	234	7696	619	462	756	463	2	Epithelial	-0.1214	Tumor-core
220bis	ER+ High	12	13620.7	119308	31178	65200	317	668	161	432	989	639	993	640	10	Epithelial	-0.128427	Tumor-core
220bis	ER+ High	12	12064.7	118498	12206	65200	565	1596	253	1016	938	670	948	674	0	Epithelial	-0.177026	Tumor-core
220bis	ER+ High	12	12191.7	116996	20383	65200	343	1048	129	7548	685	475	840	477	2	Epithelial	0.16215	Tumor-core
220bis	ER+ High	12	14406.7	115725	2535	16880	128	460	115	9844	501	380	847	385	19	Epithelial	-0.0388923	Tumor-core
220bis	ER+ High	12	14775.7	118043	6853	58160	167	552	146	10072	876	619	897	620	0	Epithelial	-0.0730762	Tumor-core
220bis	ER+ High	12	11134.7	115725	11865	41668	285	744	66	372	215	177	528	188	2	Epithelial	-0.0984307	Tumor-core
220bis	ER+ High	12	13278.7	118472	19774	65200	137	624	202	11192	1262	737	1197	746	0	Epithelial	-0.132444	Tumor-core
220bis	ER+ High	12	12159.7	115981	21265	56920	248	744	194	8924	592	397	782	397	7	Epithelial	0.0450911	Tumor-core
220bis	ER+ High	12	11135.7	115180	23458	65200	533	1148	206	8572	563	398	765	398	0	Epithelial	-0.0636541	Tumor-core
220bis	ER+ High	12	12177.7	118181	9382	61860	329	1240	209	11348	654	451	818	453	17	Epithelial	-0.130697	Tumor-core
220bis	ER+ High	12	12483.7	118058	25544	65200	442	1072	248	9996	1798	1079	1340	1079	10	Epithelial	-0.202335	Tumor-core
220bis	ER+ High	12	11200.7	116507	17820	65200	394	1348	147	10136	664	419	833	422	0	Epithelial	-0.0734067	Tumor-core
220bis	ER+ High	12	12505.7	117716	13040	63184	358	1072	316	10048	1131	741	1124	743	2	Epithelial	-0.0972582	Tumor-core
220bis	ER+ High	12	11311.7	116660	30418	65200	266	956	188	588	874	573	901	576	0	Epithelial	-0.185774	Tumor-core
220bis	ER+ High	12	11258.7	117542	21614	65200	297	1084	177	10056	1947	1168	1422	1156	0	Epithelial	-0.107708	Tumor-core
220bis	ER+ High	12	12091.7	115668	12931	56644	316	916	129	10668	1481	967	1346	968	10	Epithelial	0.0696953	Tumor-core
220bis	ER+ High	12	11793.7	119343	17932	65200	1293	2232	181	1160	995	685	997	686	17	Epithelial	-0.10969	Tumor-core
220bis	ER+ High	12	13779.7	119091	18841	65200	232	676	176	10672	1372	882	1280	885	0	Epithelial	-0.122141	Tumor-core
220bis	ER+ High	12	14141.7	117560	21982	63616	173	588	168	8744	626	411	800	412	0	Epithelial	0.00589018	Tumor-core
220bis	ER+ High	12	11717.7	118819	18402	65200	248	808	193	7652	905	606	923	608	2	Epithelial	-0.0101383	Tumor-core
220bis	ER+ High	12	13809.7	118031	6790	47376	188	596	209	13428	522	402	759	403	2	Epithelial	-0.151517	Tumor-core
220bis	ER+ High	12	12220.7	116293	14692	61312	241	1012	155	10384	614	404	797	407	0	Epithelial	-0.149923	Tumor-core
220bis	ER+ High	12	13679.7	119162	18018	65200	368	1124	182	10756	3159	1800	843	626	0	Epithelial	-0.0745521	Tumor-core
220bis	ER+ High	12	11574.7	115937	7505	38768	231	500	117	9020	549	396	738	396	10	Epithelial	-0.053111	Tumor-core
220bis	ER+ High	12	13472.7	115626	12457	56732	339	688	122	9380	678	497	826	500	19	Epithelial	-0.163141	Tumor-core
220bis	ER+ High	12	12688.7	119249	19041	65200	483	1084	188	6656	852	577	880	579	0	Epithelial	-0.18587	Tumor-core
220bis	ER+ High	12	12501.7	116769	10901	60412	446	1004	172	10176	1157	758	1144	760	10	Epithelial	-0.14564	Tumor-core
220bis	ER+ High	12	12875.7	118931	11615	65200	251	864	110	9312	1597	1014	1338	1020	0	Epithelial	-0.192318	Tumor-core
220bis	ER+ High	12	12261.7	116107	13576	56236	444	1368	170	8584	669	459	825	459	10	Epithelial	-0.0749782	Tumor-core
220bis	ER+ High	12	14279.7	115617	252	4044	74	300	103	10036	213	175	504	189	3	Epithelial	-0.0999583	Tumor-core
220bis	ER+ High	12	13629.7	117308	6399	38476	227	732	123	10640	680	511	811	511	0	Epithelial	0.0222378	Tumor-core
220bis	ER+ High	12	12445.7	119012	16758	65200	458	1040	113	7964	947	667	954	668	10	Epithelial	-0.121773	Tumor-core
220bis	ER+ High	12	13642.7	118025	17004	62500	541	876	145	6576	911	653	924	655	10	Epithelial	-0.108356	Tumor-core
220bis	ER+ High	12	13211.7	116102	8313	32352	196	680	62	9280	911	587	929	587	0	Epithelial	-0.0726026	Tumor-core
220bis	ER+ High	12	14211.7	119089	14285	65200	235	684	205	10352	694	482	813	485	7	Epithelial	-0.0831507	Tumor-core
220bis	ER+ High	12	11290.7	116932	27997	64920	532	1276	216	6508	387	282	765	288	0	Epithelial	-0.116027	Tumor-core
220bis	ER+ High	12	14814.7	117932	6884	58728	204	504	119	10796	1626	1088	1351	1086	2	Epithelial	0.0317773	Tumor-core
220bis	ER+ High	12	11278.7	116429	8767	46072	450	984	127	8856	694	519	798	520	19	Epithelial	-0.0220316	Tumor-core
220bis	ER+ High	12	13842.7	116573	9653	38996	115	320	120	9568	701	484	803	485	17	Epithelial	-0.098219	Tumor-core
220bis	ER+ High	12	12422.7	115326	9135	40628	191	628	78	8104	331	230	701	237	10	Epithelial	-0.125964	Tumor-core
220bis	ER+ High	12	12210.7	117637	12222	55140	254	988	180	11084	619	437	781	438	2	Epithelial	0.0336125	Tumor-core
220bis	ER+ High	12	11121.7	116408	10277	26256	431	844	399	11168	208	158	537	168	0	Epithelial	-0.0905466	Tumor-core
220bis	ER+ High	12	12080.7	115903	23132	61600	196	704	170	8784	319	223	709	233	14	Epithelial	-0.144776	Tumor-core
220bis	ER+ High	12	12349.7	115294	17506	65200	353	916	120	9120	716	471	803	471	0	Epithelial	-0.0790946	Tumor-core
220bis	ER+ High	12	13896.7	115547	4845	24412	126	336	111	9356	447	332	810	333	10	Epithelial	-0.104589	Tumor-core
220bis	ER+ High	12	14106.7	118825	13024	63764	311	680	124	8212	752	507	820	508	0	Epithelial	-0.0971633	Tumor-core
220bis	ER+ High	12	13578.7	117895	11111	59528	145	584	191	13860	621	408	792	410	12	Epithelial	-0.0771583	Tumor-core
220bis	ER+ High	12	11332.7	115544	1731	18272	236	940	99	8888	488	381	871	384	3	Epithelial	0.0264073	Tumor-core
220bis	ER+ High	12	13680.7	117980	8681	62684	479	1084	114	8348	1140	799	1134	803	17	Epithelial	-0.0579384	Tumor-core
220bis	ER+ High	12	13981.7	118696	48247	65200	363	752	239	816	1354	867	1264	869	17	Epithelial	-0.167348	Tumor-core
220bis	ER+ High	12	11391.7	117440	31596	65200	452	988	236	10492	1133	784	1124	787	10	Epithelial	-0.108498	Tumor-core
220bis	ER+ High	12	11827.7	118257	23689	65200	135	836	171	10284	396	313	745	320	9	Epithelial	-0.096556	Tumor-core
220bis	ER+ High	12	12288.7	117869	16930	65200	289	964	142	10964	641	454	801	456	0	Epithelial	-0.0458032	Tumor-core
220bis	ER+ High	12	13262.7	115505	11046	51592	256	624	99	6016	696	504	795	506	2	Epithelial	-0.0892413	Tumor-core
220bis	ER+ High	12	15029.7	115847	3861	16220	158	420	275	13704	652	498	793	498	4	Epithelial	-0.133024	Tumor-core
220bis	ER+ High	12	12466.7	117424	9746	62624	253	876	219	9616	1019	699	1022	702	13	Epithelial	-0.132631	Tumor-core
220bis	ER+ High	12	12708.7	117993	17720	65200	702	1036	203	7848	713	512	793	511	0	Epithelial	-0.0232559	Tumor-core
220bis	ER+ High	12	12307.7	116673	14114	65200	382	1048	122	10612	1113	737	1108	743	10	Epithelial	-0.118189	Tumor-core
220bis	ER+ High	12	11418.7	115836	10596	32572	229	812	135	22588	421	291	811	293	4	Epithelial	-0.100529	Tumor-core
220bis	ER+ High	12	13923.7	118960	12006	47068	333	668	89	6636	565	401	743	402	0	Epithelial	-0.024063	Tumor-core
220bis	ER+ High	12	13369.7	118422	10945	64704	132	396	207	10140	570	388	766	390	2	Epithelial	-0.0578157	Tumor-core
220bis	ER+ High	12	13326.7	118020	20683	60284	317	772	192	8360	623	410	788	412	0	Epithelial	-0.138998	Tumor-core
220bis	ER+ High	12	12047.7	116059	18067	58068	271	1048	154	9472	827	538	868	539	0	Epithelial	-0.118716	Tumor-core
220bis	ER+ High	12	13426.7	115780	16732	55552	192	540	126	9556	560	387	762	392	0	Epithelial	-0.0823813	Tumor-core
220bis	ER+ High	12	12708.7	118407	15385	65200	160	516	128	10956	655	457	816	457	0	Epithelial	-0.00382317	Tumor-core
220bis	ER+ High	12	11188.7	115245	24677	65200	691	1192	197	6680	700	480	812	480	0	Epithelial	-0.0717661	Tumor-core
220bis	ER+ High	12	11761.7	119086	21733	65200	378	1116	228	10880	598	408	762	408	12	Epithelial	-0.115826	Tumor-core
220bis	ER+ High	12	12018.7	116852	9216	51920	231	972	204	13248	607	407	797	413	9	Epithelial	-0.0164284	Tumor-core
220bis	ER+ High	12	12456.7	118162	20461	65200	469	1152	189	5924	972	630	977	631	0	Epithelial	0.0633504	Tumor-core
220bis	ER+ High	12	12345.7	117993	10894	50456	467	1140	107	9892	832	566	869	568	10	Epithelial	-0.14961	Tumor-core
220bis	ER+ High	12	14350.7	119132	23548	65200	243	692	342	11536	1012	671	1014	672	7	Epithelial	-0.116594	Tumor-core
220bis	ER+ High	12	12073.7	115229	5403	29832	190	748	141	10612	414	311	782	317	14	Epithelial	-0.132578	Tumor-core
220bis	ER+ High	12	13773.7	116891	12086	35796	262	736	80	10092	706	514	787	515	8	Epithelial	-0.0200441	Tumor-core
220bis	ER+ High	12	12510.7	118884	28530	65200	373	760	206	10032	1024	704	1026	706	0	Epithelial	-0.0744342	Tumor-core
220bis	ER+ High	12	13394.7	115435	17354	60316	306	616	84	408	815	580	850	582	7	Epithelial	0.0912979	Tumor-core
220bis	ER+ High	12	13340.7	115758	11956	53608	270	524	69	268	385	287	744	293	0	Epithelial	0.0515425	Tumor-core
220bis	ER+ High	12	12864.7	115224	4500	39244	112	428	80	9892	303	233	649	239	9	Epithelial	-0.102267	Tumor-core
220bis	ER+ High	12	12501.7	118697	8579	36248	377	972	118	5900	442	324	815	326	17	Epithelial	-0.14744	Tumor-core
220bis	ER+ High	12	15238.7	116252	3558	22804	147	380	263	12104	425	332	787	335	22	Epithelial	-0.00110082	Tumor-core
220bis	ER+ High	12	12100.7	116833	9140	34380	536	1056	180	9896	1713	1121	1298	1118	17	Epithelial	-0.00869264	Tumor-core
220bis	ER+ High	12	11422.7	115750	14056	65200	312	956	89	7784	368	269	763	275	2	Epithelial	-0.109698	Tumor-core
220bis	ER+ High	12	13840.7	119021	8554	37748	186	516	94	9976	437	312	806	316	10	Epithelial	-0.114322	Tumor-core
220bis	ER+ High	12	11792.7	119289	27823	65200	729	1500	217	1792	469	351	855	353	17	Epithelial	-0.128509	Tumor-core
220bis	ER+ High	12	12763.7	118606	3550	40664	88	428	81	11296	135	97	465	130	2	Epithelial	-0.0674841	Tumor-core
220bis	ER+ High	12	13989.7	116662	9273	42872	287	556	269	13292	1082	772	1079	773	0	Epithelial	-0.0461874	Tumor-core
220bis	ER+ High	12	12087.7	115990	10814	36728	352	796	176	7540	480	365	880	366	0	Epithelial	-0.136617	Tumor-core
220bis	ER+ High	12	13524.7	117952	25041	65200	390	864	139	564	1114	759	1109	763	10	Epithelial	-0.0883035	Tumor-core
220bis	ER+ High	12	13588.7	118894	19428	65200	439	936	155	7024	1301	821	1242	824	2	Epithelial	-0.205439	Tumor-core
220bis	ER+ High	12	11422.7	116520	11110	42836	168	544	174	9400	215	155	549	169	0	Epithelial	-0.109405	Tumor-core
220bis	ER+ High	12	13614.7	118688	14083	50352	378	940	223	11316	1171	709	1145	709	10	Epithelial	-0.156154	Tumor-core
220bis	ER+ High	12	11239.7	116974	17850	63348	565	1292	160	7544	1362	856	1271	857	17	Epithelial	-0.110376	Tumor-core
220bis	ER+ High	12	11247.7	118062	14553	46796	627	1140	169	3092	849	577	875	579	7	Epithelial	-0.139045	Tumor-core
220bis	ER+ High	12	11640.7	116191	4757	28592	153	668	101	9688	495	376	893	377	9	Epithelial	-0.0561538	Tumor-core
220bis	ER+ High	12	11612.7	116503	6924	55872	125	660	40	10092	431	324	819	325	0	Epithelial	0.081206	Tumor-core
220bis	ER+ High	12	12132.7	116190	17805	55160	379	900	176	9836	828	542	871	544	0	Epithelial	-0.10187	Tumor-core
220bis	ER+ High	12	13882.7	116820	18658	65200	516	944	196	9856	1124	783	1118	784	17	Epithelial	0.000449439	Tumor-core
220bis	ER+ High	12	13467.7	118450	10358	48548	317	900	109	7804	769	527	827	527	0	Epithelial	-0.072736	Tumor-core
220bis	ER+ High	12	11244.7	118158	15633	65200	550	1012	346	11444	466	332	873	332	7	Epithelial	0.126477	Tumor-core
220bis	ER+ High	12	14120.7	116982	8816	33600	82	412	137	10272	260	174	637	186	0	Epithelial	0.160402	Tumor-core
220bis	ER+ High	12	11312.7	116492	10393	48560	348	928	137	15836	448	313	843	315	2	Epithelial	-0.112532	Tumor-core
220bis	ER+ High	12	11452.7	116700	16912	65200	321	820	265	9808	934	638	947	642	8	Epithelial	-0.147018	Tumor-core
220bis	ER+ High	12	12747.7	116168	13262	50204	212	576	95	6632	1017	720	1020	722	0	Epithelial	0.0206017	Tumor-core
220bis	ER+ High	12	12521.7	118544	19545	65200	399	1128	191	10884	1286	833	1234	834	17	Epithelial	-0.153872	Tumor-core
220bis	ER+ High	12	12072.7	116973	12261	44032	195	564	64	224	127	93	467	129	2	Epithelial	-0.0777915	Tumor-core
220bis	ER+ High	12	12339.7	118162	10740	65200	407	1220	182	9556	903	602	919	602	0	Epithelial	0.0450444	Tumor-core
220bis	ER+ High	12	13384.7	117910	11391	65200	430	1308	124	6952	1799	1174	1372	1168	0	Epithelial	-0.137961	Tumor-core
220bis	ER+ High	12	12165.7	118476	10170	56760	458	1332	191	8276	928	647	938	650	2	Epithelial	-0.205386	Tumor-core
220bis	ER+ High	12	11336.7	118042	14250	65200	672	1112	233	10132	530	374	759	375	0	Epithelial	-0.0810706	Tumor-core
220bis	ER+ High	12	12017.7	117117	12406	61316	312	1080	268	10804	484	348	866	349	17	Epithelial	0.114421	Tumor-core
220bis	ER+ High	12	12380.7	117917	13041	48740	481	996	114	9020	1156	784	1143	785	2	Epithelial	-0.0685376	Tumor-core
220bis	ER+ High	12	11258.7	117334	22120	65200	433	1044	216	6432	1057	712	1059	716	2	Epithelial	-0.193351	Tumor-core
220bis	ER+ High	12	13928.7	116804	19356	53160	294	724	237	10516	532	385	762	386	0	Epithelial	-0.146371	Immune-mixed
220bis	ER+ High	12	11171.7	116159	19704	65200	361	1264	114	9404	813	558	849	562	0	Epithelial	-0.16785	Tumor-core
220bis	ER+ High	12	14607.7	115376	889	11552	35	164	67	10604	154	135	421	167	8	Epithelial	-0.0848701	Tumor-core
220bis	ER+ High	12	15140.7	116089	2121	13964	101	248	130	9432	312	245	645	252	19	Epithelial	0.00246598	Tumor-core
220bis	ER+ High	12	12246.7	116951	22733	49616	144	536	248	11600	520	356	810	357	10	Epithelial	-0.0898678	Tumor-core
220bis	ER+ High	12	12884.7	119250	11955	61840	348	1204	136	8332	1382	867	1279	870	10	Epithelial	-0.167748	Tumor-core
220bis	ER+ High	12	12374.7	115571	12095	65200	455	1320	199	10968	1287	839	1233	840	0	Epithelial	-0.108599	Tumor-core
220bis	ER+ High	12	12543.7	118414	15480	62308	124	556	131	11180	494	322	905	326	0	Epithelial	-0.0779556	Tumor-core
220bis	ER+ High	12	14908.7	118125	10503	56516	102	296	113	9016	514	374	768	375	0	Epithelial	-0.04465	Tumor-core
220bis	ER+ High	12	11679.7	118019	12704	65200	192	664	183	11360	738	498	811	501	0	Epithelial	0.049861	Tumor-core
220bis	ER+ High	12	11362.7	116766	16673	65200	625	1472	157	6976	1446	941	1328	944	0	Epithelial	-0.160067	Tumor-core
220bis	ER+ High	12	12440.7	116112	9198	52608	414	992	137	10292	1473	978	1339	984	2	Epithelial	-0.0872913	Tumor-core
220bis	ER+ High	12	13297.7	115307	13457	65200	324	748	153	14724	1344	899	1272	901	14	Epithelial	-0.192506	Tumor-core
220bis	ER+ High	12	11404.7	116420	19093	54788	590	1572	157	9220	760	505	836	507	0	Epithelial	-0.0940892	Tumor-core
220bis	ER+ High	12	11533.7	116801	14148	65200	317	1228	182	10500	714	502	798	502	19	Epithelial	-0.16904	Tumor-core
220bis	ER+ High	12	13773.7	117315	9615	44312	262	592	257	11720	1064	723	1062	724	2	Epithelial	-0.185822	Immune-mixed
220bis	ER+ High	12	14357.7	116129	7389	36060	139	620	85	9584	686	489	833	489	17	Epithelial	-0.0886044	Tumor-core
220bis	ER+ High	12	13692.7	118792	28572	65200	474	968	222	8392	2359	1363	1522	1238	0	Epithelial	-0.0734027	Tumor-core
220bis	ER+ High	12	12316.7	118447	5612	49528	148	568	81	288	293	213	630	222	15	Epithelial	0.0395896	Tumor-core
220bis	ER+ High	12	11138.7	116814	13384	51004	415	1264	213	8072	400	291	743	294	2	Epithelial	-0.0889448	Tumor-core
220bis	ER+ High	12	12240.7	116622	20506	50356	128	360	92	368	123	94	470	130	0	Epithelial	-0.0893745	Tumor-core
220bis	ER+ High	12	11590.7	118266	18211	65200	129	772	119	8576	796	511	849	511	15	Epithelial	-0.0940943	Tumor-core
220bis	ER+ High	12	11457.7	116792	14898	53200	750	1508	175	9064	581	416	767	419	0	Epithelial	-0.0689557	Tumor-core
220bis	ER+ High	12	13347.7	116094	13843	48584	349	708	238	15824	1163	773	1145	776	0	Epithelial	-0.158987	Tumor-core
220bis	ER+ High	12	11211.7	115281	24366	65200	716	1336	259	7336	985	691	988	691	7	Epithelial	-0.186177	Tumor-core
220bis	ER+ High	12	11312.7	118275	25636	65200	586	1424	233	10048	2385	1399	1549	1259	17	Epithelial	-0.0405401	Tumor-core
220bis	ER+ High	12	12024.7	118857	9649	54176	276	924	117	7700	415	316	772	319	19	Epithelial	0.00174115	Tumor-core
220bis	ER+ High	12	12592.7	118259	16265	60460	347	948	111	10364	899	585	917	586	7	Epithelial	-0.111475	Tumor-core
220bis	ER+ High	12	11130.7	115281	13676	54140	825	1300	111	7176	1009	677	1010	678	17	Epithelial	-0.169325	Tumor-core
220bis	ER+ High	12	11691.7	117281	476	3624	281	1712	137	9960	835	579	864	582	12	Epithelial	-0.014966	Tumor-core
220bis	ER+ High	12	13518.7	119285	27914	65200	389	900	212	7408	1273	847	1226	851	7	Epithelial	-0.100234	Tumor-core
220bis	ER+ High	12	11379.7	116373	20613	59612	465	1240	185	9532	522	366	777	368	10	Epithelial	-0.120705	Tumor-core
220bis	ER+ High	12	12173.7	117058	28115	65200	372	1076	181	7756	1528	971	1360	974	10	Epithelial	-0.101485	Tumor-core
220bis	ER+ High	12	11278.7	116340	11266	61884	548	1184	232	10088	757	528	812	529	0	Epithelial	-0.148649	Tumor-core
220bis	ER+ High	12	12431.7	116888	17898	61488	583	1136	238	11060	897	643	909	645	2	Epithelial	0.0151685	Tumor-core
220bis	ER+ High	12	14107.7	118420	3586	27104	72	276	40	7960	238	184	562	197	14	Epithelial	-0.0814771	Tumor-core
220bis	ER+ High	12	12528.7	119021	9572	41432	352	784	157	10584	539	399	735	400	2	Epithelial	-0.114664	Tumor-core
220bis	ER+ High	12	15131.7	116308	6892	30384	196	472	207	12448	822	592	851	595	6	Epithelial	-0.116454	Tumor-core
220bis	ER+ High	12	11614.7	118970	20653	65200	117	572	126	7468	824	528	866	530	0	Epithelial	-0.153125	Tumor-core
220bis	ER+ High	12	12558.7	117241	20998	65200	179	988	165	9440	440	307	819	310	9	Epithelial	0.00293047	Tumor-core
220bis	ER+ High	12	13913.7	117053	13069	51012	205	600	107	10376	979	671	986	674	0	Epithelial	-0.131446	Immune-mixed
220bis	ER+ High	12	11191.7	115569	15208	65200	627	1496	153	10536	2938	1603	870	611	0	Epithelial	-0.12376	Tumor-core
220bis	ER+ High	12	12395.7	118697	21237	65200	551	1160	176	2612	814	546	856	548	0	Epithelial	0.0265706	Tumor-core
220bis	ER+ High	12	14533.7	117851	165	2836	90	332	84	7852	109	86	376	127	5	Epithelial	-0.0852928	Tumor-core
220bis	ER+ High	12	11148.7	116063	24309	65200	142	632	114	320	389	259	789	263	0	Epithelial	-0.139983	Tumor-core
220bis	ER+ High	12	11176.7	115709	15594	65200	343	1128	117	6736	1013	695	1013	695	10	Epithelial	-0.178866	Tumor-core
220bis	ER+ High	12	13719.7	118913	12066	64356	374	1188	281	9332	796	536	844	539	17	Epithelial	-0.0901361	Tumor-core
220bis	ER+ High	12	12149.7	119340	7665	53072	159	748	132	8836	515	325	818	326	17	Epithelial	-0.0629329	Tumor-core
220bis	ER+ High	12	15302.7	116485	3863	22176	218	412	272	11312	397	306	766	309	2	Epithelial	-0.100503	Tumor-core
220bis	ER+ High	12	13952.7	118210	12579	57680	132	464	176	12040	744	486	817	486	14	Epithelial	-0.120277	Tumor-core
220bis	ER+ High	12	12298.7	116501	16080	65200	317	1092	161	11360	1631	1036	1291	1035	10	Epithelial	-0.216993	Tumor-core
220bis	ER+ High	12	13574.7	118099	19762	61312	404	620	196	3020	468	337	874	337	0	Epithelial	-0.147117	Tumor-core
220bis	ER+ High	12	12487.7	116666	11275	39336	346	724	206	10004	797	570	840	571	9	Epithelial	-0.087111	Tumor-core
220bis	ER+ High	12	12012.7	117001	12662	53640	167	612	210	10292	425	296	803	296	0	Epithelial	-0.122865	Tumor-core
220bis	ER+ High	12	13298.7	116016	10714	30732	399	728	73	280	478	343	866	343	0	Epithelial	-0.0059049	Tumor-core
220bis	ER+ High	12	14189.7	119184	16805	58328	245	628	126	8768	1012	694	1013	695	10	Epithelial	-0.122063	Tumor-core
220bis	ER+ High	12	14788.7	117602	20825	65200	145	448	177	9724	699	524	791	526	14	Epithelial	0.0140032	Tumor-core
220bis	ER+ High	12	13574.7	118194	25375	65200	261	884	175	8660	1645	946	1271	948	17	Epithelial	-0.211034	Tumor-core
220bis	ER+ High	12	12476.7	118354	16257	65200	244	1084	172	9928	1124	741	1114	744	0	Epithelial	-0.155923	Tumor-core
220bis	ER+ High	12	14313.7	118995	12830	48508	200	412	134	8620	336	259	693	266	1	Epithelial	-0.111334	Tumor-core
220bis	ER+ High	12	12303.7	115735	20067	65200	408	1016	152	10872	844	570	873	571	0	Epithelial	-0.161187	Tumor-core
220bis	ER+ High	12	14019.7	115192	4005	23964	279	804	119	9012	344	268	698	276	4	Epithelial	0.0369722	Tumor-core
220bis	ER+ High	12	12740.7	118093	26651	65200	447	788	282	10088	945	647	954	649	17	Epithelial	-0.0798024	Tumor-core
220bis	ER+ High	12	12736.7	116969	7215	37128	206	620	91	10548	460	351	838	353	2	Epithelial	-0.140189	Tumor-core
220bis	ER+ High	12	13510.7	115935	6777	47024	221	724	117	10248	1407	953	1318	956	2	Epithelial	0.033396	Tumor-core
220bis	ER+ High	12	11482.7	116876	10338	61480	605	1284	93	352	1136	787	1124	787	0	Epithelial	-0.170199	Tumor-core
220bis	ER+ High	12	12620.7	118477	28887	65200	331	780	204	11228	479	341	875	342	7	Epithelial	-0.0348088	Tumor-core
220bis	ER+ High	12	12956.7	115194	7997	32336	112	464	51	268	178	132	516	154	0	Epithelial	-0.0961791	Tumor-core
220bis	ER+ High	12	12061.7	116641	13719	65200	368	1232	276	10268	1687	1102	1294	1103	10	Epithelial	0.0430322	Tumor-core
220bis	ER+ High	12	12201.7	115183	25166	64604	317	668	113	296	538	382	771	383	0	Epithelial	-0.0653076	Tumor-core
220bis	ER+ High	12	12388.7	116692	10808	34272	673	1196	276	9992	402	302	745	307	2	Epithelial	-0.127151	Tumor-core
220bis	ER+ High	12	12368.7	117673	12473	43120	353	908	135	10348	357	265	735	277	0	Epithelial	-0.0859294	Tumor-core
220bis	ER+ High	12	11725.7	118929	18103	65200	295	832	113	4208	449	299	833	301	17	Epithelial	-0.137632	Tumor-core
220bis	ER+ High	12	12474.7	116421	12866	62208	109	548	117	11100	1302	797	1227	801	0	Epithelial	-0.110783	Tumor-core
220bis	ER+ High	12	13381.7	118056	19429	65200	375	996	157	9140	1722	1017	1303	1017	0	Epithelial	-0.130461	Tumor-core
220bis	ER+ High	12	12260.7	115656	11830	39500	429	1268	132	11788	571	385	783	386	0	Epithelial	-0.15877	Tumor-core
220bis	ER+ High	12	11240.7	115175	19174	65200	280	1284	122	6588	611	438	766	440	7	Epithelial	-0.0881809	Tumor-core
220bis	ER+ High	12	13042.7	115173	12111	65200	244	624	205	9348	511	360	799	362	2	Epithelial	0.0142955	Tumor-core
220bis	ER+ High	12	13046.7	115389	8462	26816	329	704	218	11768	498	361	882	362	0	Epithelial	-0.109737	Tumor-core
220bis	ER+ High	12	11478.7	116458	9993	42888	361	1236	127	8536	534	385	753	386	0	Epithelial	-0.00501306	Tumor-core
220bis	ER+ High	12	13223.7	116619	13997	65200	265	816	124	10728	2035	1165	1444	1140	0	Epithelial	-0.0517135	Tumor-core
220bis	ER+ High	12	13384.7	119056	4587	41108	210	536	148	7236	545	397	737	401	2	Epithelial	-0.137864	Tumor-core
220bis	ER+ High	12	12701.7	117113	13848	53752	297	740	144	8700	1049	723	1048	725	17	Epithelial	-0.182753	Tumor-core
220bis	ER+ High	12	15209.7	116683	7513	23756	97	276	154	10708	525	399	755	400	2	Epithelial	-0.0215459	Tumor-core
220bis	ER+ High	12	13483.7	116080	11623	48152	236	540	111	8856	810	541	856	540	10	Epithelial	-0.0516809	Tumor-core
220bis	ER+ High	12	12603.7	117134	17628	65200	423	852	372	10028	393	281	753	285	14	Epithelial	-0.108752	Tumor-core
220bis	ER+ High	12	13501.7	119347	32664	65200	294	1400	224	6992	948	620	957	622	0	Epithelial	-0.137382	Tumor-core
220bis	ER+ High	12	12419.7	116628	6790	16568	408	1000	66	2828	385	291	756	297	17	Epithelial	-0.116319	Tumor-core
220bis	ER+ High	12	13827.7	118838	12533	50388	254	796	216	10780	1045	707	1050	714	2	Epithelial	-0.176322	Tumor-core
220bis	ER+ High	12	13214.7	117512	17017	64304	417	932	103	2412	974	669	980	671	2	Epithelial	-0.1311	Tumor-core
220bis	ER+ High	12	13319.7	116201	15335	46040	297	776	258	8984	526	377	763	378	2	Epithelial	-0.147801	Tumor-core
220bis	ER+ High	12	14398.7	119290	9417	63260	146	524	206	10668	658	485	811	488	7	Epithelial	-0.0616578	Tumor-core
220bis	ER+ High	12	12039.7	116134	13203	61656	432	1176	114	6376	639	429	805	430	17	Epithelial	-0.0945554	Tumor-core
220bis	ER+ High	12	13970.7	118315	20825	52656	116	368	147	10400	461	324	856	326	7	Epithelial	-0.150952	Tumor-core
220bis	ER+ High	12	13675.7	118108	16789	65200	500	1020	238	10036	2434	1453	1510	1249	9	Epithelial	-0.158722	Tumor-core
220bis	ER+ High	12	14194.7	118712	22377	65200	205	600	145	10984	851	586	884	588	17	Epithelial	0.00277516	Tumor-core
220bis	ER+ High	12	14847.7	115613	275	8844	82	400	150	12760	409	316	742	322	2	Epithelial	0.303528	Tumor-core
220bis	ER+ High	12	12528.7	115972	9262	51896	531	932	195	10692	751	545	806	547	10	Epithelial	-0.073314	Tumor-core
220bis	ER+ High	12	11149.7	115840	18955	59860	336	864	156	9300	925	632	935	632	0	Epithelial	-0.157864	Tumor-core
220bis	ER+ High	12	11819.7	118941	27935	65200	522	936	226	7808	718	476	807	479	19	Epithelial	-0.129845	Tumor-core
220bis	ER+ High	12	13728.7	118424	22865	65200	370	732	194	8764	2292	1267	1498	1176	17	Epithelial	-0.149833	Tumor-core
220bis	ER+ High	12	12225.7	118124	13246	65200	554	1552	132	1848	1042	691	1043	694	0	Epithelial	0.0332338	Tumor-core
220bis	ER+ High	12	14401.7	115862	4210	17864	174	460	137	11548	658	505	790	507	2	Epithelial	-0.117661	Tumor-core
220bis	ER+ High	12	11838.7	118092	15395	65200	329	1212	192	9348	1680	1072	1287	1075	17	Epithelial	-0.0832826	Tumor-core
220bis	ER+ High	12	13767.7	116746	10281	59292	120	392	116	11000	1278	793	1215	797	10	Epithelial	-0.0446581	Tumor-core
220bis	ER+ High	12	13962.7	116933	17995	65200	286	624	146	8864	990	673	996	676	2	Epithelial	-0.0368257	Tumor-core
220bis	ER+ High	12	13312.7	115635	11634	50180	242	508	115	11196	701	520	796	520	10	Epithelial	-0.152896	Tumor-core
220bis	ER+ High	12	15033.7	116330	5654	28132	112	420	193	10540	680	479	828	481	4	Epithelial	0.0112915	Tumor-core
220bis	ER+ High	12	12169.7	116890	10636	38492	334	712	252	10420	613	432	784	435	0	Epithelial	-0.124572	Tumor-core
220bis	ER+ High	12	14296.7	119250	22297	65200	409	836	273	10708	839	604	865	605	19	Epithelial	-0.0358261	Tumor-core
220bis	ER+ High	12	12600.7	118635	5568	26292	369	1028	100	7176	736	541	795	542	24	Epithelial	-0.0864032	Tumor-core
220bis	ER+ High	12	13265.7	115736	12347	38372	332	640	85	5604	827	589	857	590	4	Epithelial	-0.0893283	Tumor-core
220bis	ER+ High	12	12199.7	116713	12256	47364	252	780	132	11496	784	564	831	566	0	Epithelial	-0.0510756	Tumor-core
220bis	ER+ High	12	11940.7	118999	9287	32960	456	776	121	5536	469	316	830	318	10	Epithelial	-0.10827	Tumor-core
220bis	ER+ High	12	11321.7	117952	25946	65200	491	1192	312	10052	817	545	855	547	0	Epithelial	-0.0904141	Tumor-core
220bis	ER+ High	12	13643.7	117445	13196	54184	214	836	160	20384	1898	1133	1398	1125	17	Epithelial	-0.109364	Tumor-core
220bis	ER+ High	12	12546.7	117017	17849	65200	468	1060	226	10364	1291	853	1242	856	0	Epithelial	0.158697	Tumor-core
220bis	ER+ High	12	12586.7	117421	7645	65200	154	792	106	10068	742	511	809	511	0	Epithelial	-0.156395	Tumor-core
220bis	ER+ High	12	13703.7	118539	6183	29332	179	400	79	9448	354	258	723	264	9	Epithelial	0.044121	Tumor-core
220bis	ER+ High	12	12402.7	119145	9890	65200	251	1060	82	6232	852	586	880	587	10	Epithelial	-0.116662	Tumor-core
220bis	ER+ High	12	12554.7	117174	22706	65200	415	916	199	7804	442	304	830	307	10	Epithelial	-0.0175385	Tumor-core
220bis	ER+ High	12	13696.7	118283	16070	65200	505	1112	184	8968	3045	1697	840	612	0	Epithelial	-0.211986	Tumor-core
220bis	ER+ High	12	13467.7	115378	9225	35656	210	508	76	9788	393	298	756	305	17	Epithelial	-0.124626	Tumor-core
220bis	ER+ High	12	12041.7	116266	7088	47512	258	716	179	11588	1123	759	1113	760	2	Epithelial	-0.173815	Tumor-core
220bis	ER+ High	12	14292.7	117628	14025	65140	190	664	133	7588	757	535	811	535	0	Epithelial	-0.0161353	Tumor-core
220bis	ER+ High	12	12054.7	115483	9500	30300	329	688	196	10272	799	572	838	575	2	Epithelial	-0.0103201	Tumor-core
220bis	ER+ High	12	13794.7	118509	8083	45108	223	548	100	8900	853	592	879	594	17	Epithelial	-0.153997	Tumor-core
220bis	ER+ High	12	13509.7	118984	28103	65200	367	816	218	1012	989	623	996	626	9	Epithelial	-0.201956	Tumor-core
220bis	ER+ High	12	12534.7	116848	19280	65200	474	936	265	9704	697	484	804	484	0	Epithelial	-0.150037	Tumor-core
220bis	ER+ High	12	12394.7	116543	8438	43164	220	560	92	9168	604	413	780	417	0	Epithelial	-0.0234687	Tumor-core
220bis	ER+ High	12	13437.7	118716	21588	65200	469	1344	188	4836	2627	1508	1363	1103	17	Epithelial	-0.174033	Tumor-core
220bis	ER+ High	12	12865.7	119352	19490	55848	296	984	159	3524	722	454	823	457	17	Epithelial	-0.174296	Tumor-core
220bis	ER+ High	12	13990.7	118935	3350	18588	270	572	83	10680	444	329	808	330	2	Epithelial	-0.109528	Tumor-core
220bis	ER+ High	12	12765.7	119175	25316	65200	618	1252	187	9700	2604	1469	1349	1075	17	Epithelial	-0.136362	Tumor-core
220bis	ER+ High	12	13821.7	118172	10500	53616	369	868	153	11044	2457	1407	1480	1210	9	Epithelial	0.0381666	Tumor-core
220bis	ER+ High	12	12622.7	118741	20449	65200	334	904	224	8392	1801	1068	1342	1063	0	Epithelial	-0.156826	Tumor-core
220bis	ER+ High	12	15020.7	116483	11023	56140	92	372	135	9384	666	488	804	492	8	Epithelial	-0.0668128	Tumor-core
220bis	ER+ High	12	12859.7	116492	7648	50704	236	788	112	8700	763	542	817	545	12	Epithelial	-0.149643	Tumor-core
220bis	ER+ High	12	12520.7	117132	18357	65200	535	916	211	11348	537	400	725	401	14	Epithelial	-0.116404	Tumor-core
220bis	ER+ High	12	13906.7	118665	17767	63500	227	740	184	12352	1289	832	1238	837	0	Epithelial	-0.102865	Tumor-core
220bis	ER+ High	12	13435.7	118546	30183	65200	354	1100	205	608	2889	1486	892	552	17	Epithelial	-0.187448	Tumor-core
220bis	ER+ High	12	12080.7	118381	13436	59508	659	1408	165	540	573	405	757	406	17	Epithelial	-0.0174585	Tumor-core
220bis	ER+ High	12	11117.7	116522	19765	57792	447	1200	150	5844	485	347	877	348	0	Epithelial	0.0528587	Tumor-core
220bis	ER+ High	12	11415.7	119070	3478	47940	232	916	173	10304	512	393	760	397	2	Epithelial	-0.0633033	Tumor-core
220bis	ER+ High	12	13877.7	116929	12679	65200	375	712	130	9292	1082	689	1077	692	17	Epithelial	-0.0332619	Immune-mixed
220bis	ER+ High	12	12641.7	118909	12637	47080	324	952	267	11556	1656	1012	1273	1013	10	Epithelial	-0.130157	Tumor-core
220bis	ER+ High	12	13521.7	118059	24298	65200	494	1260	222	3384	1784	1042	1340	1043	0	Epithelial	-0.126746	Tumor-core
220bis	ER+ High	12	12672.7	118529	8841	61356	367	1060	122	10108	972	630	978	632	0	Epithelial	-0.126979	Tumor-core
220bis	ER+ High	12	12951.7	116471	9501	24320	328	656	123	8740	282	212	613	222	0	Epithelial	0.0202448	Tumor-core
220bis	ER+ High	12	13440.7	117952	26353	65200	483	1072	157	608	1034	676	1036	678	7	Epithelial	-0.0293878	Tumor-core
220bis	ER+ High	12	11775.7	118994	22644	65200	451	956	174	4008	437	301	819	305	7	Epithelial	-0.117097	Tumor-core
220bis	ER+ High	12	13418.7	118894	11316	65200	443	1220	170	10072	2703	1554	1225	960	0	Epithelial	0.052359	Tumor-core
220bis	ER+ High	12	13765.7	118696	11147	62244	197	520	200	13528	757	548	806	548	2	Epithelial	-0.138575	Tumor-core
220bis	ER+ High	12	14106.7	116904	8853	42500	203	684	183	10136	1113	717	1104	717	17	Epithelial	-0.207579	Tumor-core
220bis	ER+ High	12	13159.7	115241	11466	41540	256	676	111	11020	1014	715	1016	717	9	Epithelial	-0.0963416	Tumor-core
220bis	ER+ High	12	15077.7	116593	7537	57660	135	312	133	15300	1036	708	1034	709	2	Epithelial	-0.0879835	Tumor-core
220bis	ER+ High	12	13455.7	119170	13478	65200	414	1052	135	8904	905	633	915	633	2	Epithelial	-0.152655	Tumor-core
220bis	ER+ High	12	11638.7	115831	3605	14932	184	732	111	10564	508	378	822	380	0	Epithelial	-0.0325162	Tumor-core
220bis	ER+ High	12	13431.7	118148	29729	65200	232	768	209	10284	1239	769	1194	773	10	Epithelial	-0.0465007	Tumor-core
220bis	ER+ High	12	14010.7	116807	13907	65200	236	484	128	9932	1142	761	1132	763	2	Epithelial	-0.141512	Tumor-core
220bis	ER+ High	12	12789.7	117937	10507	65200	287	944	135	9796	909	645	919	646	19	Epithelial	-0.064472	Tumor-core
220bis	ER+ High	12	13307.7	115479	9454	38980	291	864	127	9136	926	656	936	657	2	Epithelial	-0.0976969	Tumor-core
220bis	ER+ High	12	13545.7	119045	13296	64636	235	740	94	448	919	633	931	635	0	Epithelial	-0.17691	Tumor-core
220bis	ER+ High	12	12293.7	116883	10494	54536	404	912	146	8220	811	561	845	563	0	Epithelial	0.0196702	Tumor-core
220bis	ER+ High	12	12530.7	118227	20838	65200	497	1156	158	6756	1076	706	1075	708	0	Epithelial	-0.0898342	Tumor-core
220bis	ER+ High	12	14860.7	116253	1878	12400	67	272	131	10136	509	383	797	383	2	Epithelial	-0.0292141	Tumor-core
220bis	ER+ High	12	13019.7	115280	9882	61844	206	620	124	9000	638	454	790	454	2	Epithelial	-0.125741	Tumor-core
220bis	ER+ High	12	14273.7	115920	4541	26092	110	384	86	11668	463	328	851	329	0	Epithelial	-0.111886	Tumor-core
220bis	ER+ High	12	13216.7	115373	14937	46688	342	804	196	15744	962	651	968	653	0	Epithelial	-0.0280497	Tumor-core
220bis	ER+ High	12	11224.7	116281	11312	65200	482	1232	191	8284	714	515	793	515	2	Epithelial	-0.100806	Tumor-core
220bis	ER+ High	12	12367.7	116783	14457	65200	579	1100	247	9612	1080	743	1079	747	10	Epithelial	-0.0992637	Tumor-core
220bis	ER+ High	12	11162.7	116384	9712	39536	538	1012	329	14144	919	644	932	648	0	Epithelial	-0.0682174	Tumor-core
220bis	ER+ High	12	11878.7	118840	23532	65200	532	1392	245	9132	2547	1420	1435	1137	14	Epithelial	0.0534915	Tumor-core
220bis	ER+ High	12	12961.7	116683	617	3108	117	288	154	6900	190	159	422	188	17	Epithelial	0.0373108	Tumor-core
220bis	ER+ High	13	10541.1	113257	13651	56980	440	1060	203	8504	1215	826	1188	832	2	Epithelial	0.278694	Tumor-core
220bis	ER+ High	13	11096.1	114504	19253	65308	521	1376	237	9716	1564	1022	1378	1025	0	Epithelial	-0.180615	Tumor-core
220bis	ER+ High	13	10811.1	114255	26313	65308	577	1140	157	512	829	540	872	542	0	Epithelial	-0.0562719	Tumor-core
220bis	ER+ High	13	8117.14	113886	6619	43756	224	732	199	10028	633	479	774	482	0	Epithelial	-0.0784022	Tumor-core
220bis	ER+ High	13	9748.14	112801	305	3520	179	1132	111	6596	123	104	352	148	22	Epithelial	-0.060439	Tumor-core
220bis	ER+ High	13	10635.1	113817	25857	65308	531	1104	263	9252	1245	821	1205	822	7	Epithelial	-0.112232	Tumor-core
220bis	ER+ High	13	9128.14	114389	21107	64912	338	1132	298	11076	2556	1415	1390	1073	0	Epithelial	-0.145895	Tumor-core
220bis	ER+ High	13	11475.1	114340	447	4336	218	780	269	10100	503	398	831	401	5	Epithelial	-0.0221435	Tumor-core
220bis	ER+ High	13	10844.1	113977	22578	62288	845	1228	203	424	851	596	879	599	17	Epithelial	-0.10456	Tumor-core
220bis	ER+ High	13	10866.1	114043	25362	65308	910	1412	194	540	1028	690	1029	691	17	Epithelial	-0.147913	Tumor-core
220bis	ER+ High	13	9069.14	114225	16022	58312	297	752	240	9680	1651	1035	1266	1036	17	Epithelial	-0.169666	Tumor-core
220bis	ER+ High	13	10080.1	113596	368	4428	261	1088	176	9504	209	165	485	184	2	Epithelial	0.0106241	Tumor-core
220bis	ER+ High	13	10719.1	113543	23532	65308	379	812	214	8476	644	453	799	456	19	Epithelial	-0.152148	Tumor-core
220bis	ER+ High	13	9677.14	113022	27421	65308	302	892	271	10028	2155	1201	1480	1143	17	Epithelial	0.00723042	Tumor-core
220bis	ER+ High	13	10529.1	114612	10534	41696	263	888	112	7364	357	263	727	271	2	Epithelial	-0.116077	Tumor-core
220bis	ER+ High	13	9630.14	113817	16077	65308	326	916	163	7288	502	389	881	391	10	Epithelial	0.0401724	Tumor-core
220bis	ER+ High	13	9360.14	112786	657	5432	174	880	174	9784	273	228	565	241	13	Epithelial	-0.0807236	Tumor-core
220bis	ER+ High	13	10746.1	113836	26602	64480	638	1132	397	9388	930	600	944	600	9	Epithelial	-0.144547	Tumor-core
220bis	ER+ High	13	10743.1	113325	11987	60516	314	804	263	14220	987	706	995	711	10	Epithelial	-0.0515501	Tumor-core
220bis	ER+ High	13	9301.14	113160	1281	12860	173	856	65	9300	188	151	470	170	6	Epithelial	-0.0832282	Tumor-core
220bis	ER+ High	13	10828.1	113711	31471	65140	850	1468	424	9132	1718	1061	1324	1064	2	Epithelial	0.0636992	Tumor-core
220bis	ER+ High	13	9210.14	113642	15279	65308	407	1024	208	9828	1709	1053	1308	1055	10	Epithelial	-0.0551757	Tumor-core
220bis	ER+ High	13	9327.14	114518	26329	65308	332	648	264	9432	812	567	852	568	0	Epithelial	-0.0921395	Tumor-core
220bis	ER+ High	13	10797.1	114365	19527	65308	284	1076	158	10148	1931	1118	1411	1111	17	Epithelial	-0.0862662	Tumor-core
220bis	ER+ High	13	8183.14	113794	6378	47076	135	472	47	500	429	296	821	301	0	Epithelial	-0.117993	Tumor-core
220bis	ER+ High	13	10503.1	113570	23398	65308	519	1188	204	10340	2208	1310	1500	1243	17	Epithelial	-0.155764	Tumor-core
220bis	ER+ High	13	10752.1	113738	35576	65308	508	1232	309	9668	2361	1333	1513	1199	17	Epithelial	-0.186908	Tumor-core
220bis	ER+ High	13	10880.1	113791	51154	65308	559	1332	403	7864	958	622	970	627	0	Epithelial	-0.0935182	Tumor-core
220bis	ER+ High	13	9751.14	114090	15758	65308	288	808	150	10340	1007	668	1009	668	17	Epithelial	-0.110851	Tumor-core
220bis	ER+ High	13	8841.14	113559	22419	65308	359	884	201	9884	799	534	851	538	17	Epithelial	-0.0973095	Tumor-core
220bis	ER+ High	13	8583.14	114116	1000	13348	93	496	36	8688	133	108	384	145	7	Epithelial	-0.0886599	Tumor-core
220bis	ER+ High	13	8946.14	113128	8177	65308	273	828	279	9644	896	620	913	621	2	Epithelial	-0.128986	Tumor-core
220bis	ER+ High	13	10645.1	113681	25673	65308	549	1216	213	11020	2278	1323	1518	1229	17	Epithelial	-0.252806	Tumor-core
220bis	ER+ High	13	10607.1	113861	23053	64920	754	1548	272	7736	836	549	871	550	17	Epithelial	-0.183007	Tumor-core
220bis	ER+ High	13	9624.14	114343	24225	65308	290	944	274	9964	672	455	828	456	17	Epithelial	-0.160961	Tumor-core
220bis	ER+ High	13	8770.14	114153	10253	53188	252	764	202	11168	1130	746	1116	746	17	Epithelial	-0.155393	Tumor-core
220bis	ER+ High	13	11177.1	113988	18969	54736	437	1296	283	9032	1420	869	1292	873	0	Epithelial	-0.0719029	Tumor-core
220bis	ER+ High	13	8210.14	113976	6374	35908	138	624	32	172	268	213	572	223	0	Epithelial	0.00288895	Tumor-core
220bis	ER+ High	13	8484.14	114031	8290	57992	83	368	39	440	163	134	488	160	4	Epithelial	-0.0821716	Tumor-core
220bis	ER+ High	13	8333.14	113896	12392	61844	126	648	94	9736	512	350	834	352	10	Epithelial	-0.145131	Tumor-core
220bis	ER+ High	13	11930.1	114495	1058	16908	34	164	79	8532	112	95	310	144	2	Epithelial	-0.0576186	Tumor-core
220bis	ER+ High	13	9393.14	114450	15584	61832	271	508	272	9800	484	336	886	339	19	Epithelial	0.0822417	Tumor-core
220bis	ER+ High	13	10009.1	114585	500	5100	223	976	162	9988	395	278	749	282	3	Epithelial	0.0740743	Tumor-core
220bis	ER+ High	13	10972.1	114391	20341	58968	306	876	201	9588	1324	857	1250	861	14	Epithelial	-0.256713	Tumor-core
220bis	ER+ High	13	10192.1	114261	16191	65308	283	1256	207	11264	1989	1206	1466	1190	17	Epithelial	-0.0955565	Tumor-core
220bis	ER+ High	13	11163.1	114529	27003	65308	453	1212	235	9856	1636	1006	1278	1006	17	Epithelial	-0.0473571	Tumor-core
220bis	ER+ High	13	8856.14	114443	20288	55476	557	1008	136	288	406	288	778	295	10	Epithelial	0.0806728	Tumor-core
220bis	ER+ High	13	11022.1	113455	1315	9828	95	680	165	8704	119	99	373	138	3	Epithelial	-0.0688991	Tumor-core
220bis	ER+ High	13	10797.1	113859	33710	65308	729	1656	326	6144	2030	1221	1471	1191	17	Epithelial	-0.123086	Tumor-core
220bis	ER+ High	13	8871.14	113311	18837	47828	502	832	131	328	679	468	826	470	15	Epithelial	-0.128961	Tumor-core
220bis	ER+ High	13	8560.14	113875	22444	60512	312	808	300	10020	932	627	947	630	2	Epithelial	-0.1781	Tumor-core
220bis	ER+ High	13	11020.1	113913	31022	65308	558	1212	268	10632	3107	1690	833	591	7	Epithelial	-0.193924	Tumor-core
220bis	ER+ High	13	8421.14	113770	16508	65308	341	868	256	18252	2033	1255	1485	1229	0	Epithelial	-0.0594898	Tumor-core
220bis	ER+ High	13	8301.14	113770	13131	35332	259	664	84	292	125	92	444	127	2	Epithelial	-0.068076	Tumor-core
220bis	ER+ High	13	9398.14	113680	9250	65308	363	1488	168	9488	1036	720	1043	727	17	Epithelial	0.0449343	Tumor-core
220bis	ER+ High	13	9290.14	114400	17313	65308	294	832	207	9912	1293	798	1226	799	17	Epithelial	-0.168689	Tumor-core
220bis	ER+ High	13	8710.14	114014	1667	15096	239	1312	56	6408	330	260	670	268	3	Epithelial	-0.104517	Tumor-core
220bis	ER+ High	13	8857.14	112706	1967	20680	173	548	343	10348	954	702	960	704	4	Epithelial	0.0687251	Tumor-core
220bis	ER+ High	13	8540.14	113706	9468	36948	273	620	183	11464	1016	694	1019	697	19	Epithelial	-0.125547	Tumor-core
220bis	ER+ High	13	9731.14	113649	24259	65308	201	808	234	9280	754	533	821	534	17	Epithelial	-0.0380585	Tumor-core
220bis	ER+ High	13	9481.14	114501	19308	65308	390	996	259	10764	1298	849	1240	852	17	Epithelial	-0.151339	Tumor-core
220bis	ER+ High	13	10703.1	113935	23289	59940	760	1232	298	6128	1501	926	1334	931	17	Epithelial	-0.186447	Tumor-core
220bis	ER+ High	13	9511.14	114348	21323	65308	318	812	257	10400	1629	978	1283	977	17	Epithelial	-0.120589	Tumor-core
220bis	ER+ High	13	8732.14	113552	10331	57332	428	1056	144	10460	803	577	838	578	10	Epithelial	-0.157343	Tumor-core
220bis	ER+ High	13	9221.14	114280	13693	39220	287	688	175	10216	745	527	813	529	17	Epithelial	-0.162549	Tumor-core
220bis	ER+ High	13	10847.1	114505	20523	59772	471	928	184	10224	919	619	935	621	17	Epithelial	-0.169217	Tumor-core
220bis	ER+ High	13	9522.14	113645	9586	65308	332	1260	251	10304	1377	894	1278	895	3	Epithelial	-0.186043	Tumor-core
220bis	ER+ High	13	10736.1	114532	12317	65308	330	796	172	9648	1329	861	1251	863	0	Epithelial	-0.168939	Tumor-core
220bis	ER+ High	13	9649.14	113891	15466	65308	389	876	119	5492	423	331	798	335	15	Epithelial	-0.141697	Tumor-core
220bis	ER+ High	13	8805.14	114259	26208	51096	257	524	195	8432	539	341	767	343	0	Epithelial	-0.0831858	Tumor-core
220bis	ER+ High	13	8380.14	113593	5643	36132	223	680	229	10600	534	403	747	403	2	Epithelial	-0.111744	Tumor-core
220bis	ER+ High	13	9443.14	113120	11937	65308	358	1416	206	10416	1918	1214	1423	1204	2	Epithelial	-0.0577916	Tumor-core
220bis	ER+ High	13	9542.14	113903	28726	65308	254	924	229	9300	1152	713	1127	714	10	Epithelial	-0.107347	Tumor-core
220bis	ER+ High	13	10225.1	114500	6974	25300	527	1364	208	12000	123	100	426	139	4	Epithelial	-0.0755502	Tumor-core
220bis	ER+ High	13	9504.14	114028	20864	65308	283	1028	209	11368	909	604	927	607	0	Epithelial	-0.115087	Tumor-core
220bis	ER+ High	13	8453.14	113897	27906	65308	229	560	246	9416	327	268	680	276	2	Epithelial	-0.102141	Tumor-core
220bis	ER+ High	13	9779.14	113874	26663	65308	365	1160	357	11008	1683	1031	1310	1036	17	Epithelial	-0.100795	Tumor-core
220bis	ER+ High	13	9636.14	114021	18877	65308	168	480	183	9604	238	180	588	189	0	Epithelial	-0.110297	Tumor-core
220bis	ER+ High	13	9110.14	112857	5726	48644	196	728	175	9516	573	405	761	406	2	Epithelial	-0.138797	Tumor-core
220bis	ER+ High	13	9150.14	113449	12093	43436	83	320	101	8808	307	234	665	242	0	Epithelial	-0.136496	Tumor-core
220bis	ER+ High	13	8849.14	113418	3409	22432	236	636	189	8984	321	268	657	279	5	Epithelial	0.223485	Tumor-core
220bis	ER+ High	13	8286.14	113651	8561	37196	198	596	280	10312	673	488	819	488	2	Epithelial	-0.0507613	Tumor-core
220bis	ER+ High	13	8544.14	113963	11303	57364	158	464	104	7596	221	174	523	188	0	Epithelial	-0.092084	Tumor-core
220bis	ER+ High	13	11086.1	114243	14964	65308	266	1152	118	10800	1579	1022	1363	1026	17	Epithelial	0.00914254	Tumor-core
220bis	ER+ High	13	12198.1	114181	12593	65308	250	648	188	10116	840	580	876	581	0	Epithelial	-0.130723	Tumor-core
220bis	ER+ High	13	10783.1	114164	16146	65308	705	1612	204	9260	1832	1138	1385	1137	17	Epithelial	-0.143945	Tumor-core
220bis	ER+ High	13	10527.1	113731	26551	65308	669	1288	227	8500	1080	713	1075	715	17	Epithelial	-0.190523	Tumor-core
220bis	ER+ High	13	9575.14	113720	14138	65308	460	976	165	10020	607	433	776	435	17	Epithelial	-0.0342513	Tumor-core
220bis	ER+ High	13	10951.1	113957	29579	65276	606	1420	290	9992	3669	1846	987	693	17	Epithelial	-0.167329	Tumor-core
220bis	ER+ High	13	10759.1	114035	37680	65308	677	1648	366	7544	2128	1208	1473	1155	17	Epithelial	-0.157109	Tumor-core
220bis	ER+ High	13	9538.14	114177	19800	65308	330	992	229	10104	1276	807	1218	810	0	Epithelial	0.00348624	Tumor-core
220bis	ER+ High	13	9788.14	113996	18900	65308	441	1300	169	10080	839	608	866	612	10	Epithelial	-0.110188	Tumor-core
220bis	ER+ High	13	10426.1	113954	11955	65308	416	1348	199	10900	3043	1697	854	626	17	Epithelial	-0.159958	Tumor-core
220bis	ER+ High	13	10955.1	113792	30244	65264	401	1116	353	8876	1024	686	1025	687	7	Epithelial	0.0295074	Tumor-core
220bis	ER+ High	13	10637.1	113555	33323	65308	471	988	230	7488	1153	727	1134	730	17	Epithelial	-0.0814622	Tumor-core
220bis	ER+ High	13	9697.14	113714	18474	65308	299	848	295	10168	1255	759	1196	763	17	Epithelial	-0.17926	Tumor-core
220bis	ER+ High	13	10796.1	113951	28213	64728	870	1588	329	20380	1813	1123	1378	1122	17	Epithelial	-0.197458	Tumor-core
220bis	ER+ High	13	11089.1	113789	22271	64084	241	708	153	9036	992	612	997	614	14	Epithelial	-0.0677688	Tumor-core
220bis	ER+ High	13	11201.1	114396	35364	65308	299	868	262	9236	644	420	801	424	17	Epithelial	-0.112157	Tumor-core
220bis	ER+ High	13	9787.14	113191	1024	26128	228	948	74	9176	332	269	663	280	6	Epithelial	-0.0828577	Tumor-core
220bis	ER+ High	13	10972.1	114536	11614	42740	434	1132	214	10624	1945	1217	1450	1207	10	Epithelial	-0.119293	Tumor-core
220bis	ER+ High	13	11123.1	114360	31618	65308	277	812	243	10444	805	535	853	536	17	Epithelial	-0.184942	Tumor-core
220bis	ER+ High	13	8893.14	114363	12897	52652	309	756	176	10464	709	492	796	492	17	Epithelial	-0.0829862	Tumor-core
220bis	ER+ High	13	10392.1	113077	7806	42296	354	1080	189	9904	1571	1057	1387	1060	17	Epithelial	0.00862673	Tumor-core
220bis	ER+ High	13	8796.14	113242	7643	44156	360	996	207	9900	831	600	861	604	2	Epithelial	-0.0299772	Tumor-core
220bis	ER+ High	13	10937.1	114283	18159	65308	495	1048	142	10096	2224	1285	1498	1219	0	Epithelial	-0.181294	Tumor-core
220bis	ER+ High	13	9675.14	114448	27164	65308	419	1088	278	11440	3368	1802	925	683	0	Epithelial	-0.102977	Tumor-core
220bis	ER+ High	13	10164.1	112782	518	17700	171	628	79	8908	455	356	828	361	2	Epithelial	-0.117391	Tumor-core
220bis	ER+ High	13	9167.14	112767	16346	65308	290	1040	183	9120	864	589	889	591	0	Epithelial	-0.161863	Tumor-core
220bis	ER+ High	13	10591.1	113969	25502	65308	661	1552	308	8908	1961	1183	1452	1181	17	Epithelial	-0.218171	Tumor-core
220bis	ER+ High	13	11410.1	114572	22719	65308	249	732	176	9576	1238	755	1187	758	0	Epithelial	-0.151661	Tumor-core
220bis	ER+ High	13	10557.1	113423	21121	65308	506	1084	246	10112	2139	1257	1480	1204	17	Epithelial	-0.0134043	Tumor-core
220bis	ER+ High	13	11476.1	114606	12302	63652	203	556	100	9440	311	248	653	256	0	Epithelial	-0.0903975	Tumor-core
220bis	ER+ High	13	12138.1	114072	3631	24420	175	608	132	9324	486	362	892	363	2	Epithelial	-0.106444	Tumor-core
220bis	ER+ High	13	9018.14	112722	5257	24772	188	624	237	9496	719	488	799	487	0	Epithelial	0.00431279	Tumor-core
220bis	ER+ High	13	10840.1	114596	22600	65308	641	1644	242	10888	1361	853	1263	854	17	Epithelial	-0.167326	Tumor-core
220bis	ER+ High	13	8925.14	113697	25231	65308	285	1024	277	11620	3026	1663	807	525	10	Epithelial	-0.19598	Tumor-core
220bis	ER+ High	13	10904.1	113710	31542	65280	914	1436	308	6716	1151	804	1145	810	0	Epithelial	0.0522364	Tumor-core
220bis	ER+ High	13	8644.14	114233	10478	65308	99	628	75	7172	164	127	503	150	2	Epithelial	-0.0743684	Tumor-core
220bis	ER+ High	13	10287.1	113460	9898	55632	355	1100	183	10080	1042	740	1043	743	4	Epithelial	-0.194607	Tumor-core
220bis	ER+ High	13	9535.14	113027	11638	57176	230	640	174	9388	578	391	758	395	0	Epithelial	-0.0591766	Tumor-core
220bis	ER+ High	13	10494.1	113693	15363	45604	712	1296	203	9396	537	377	755	378	17	Epithelial	-0.0264574	Tumor-core
220bis	ER+ High	13	10736.1	113459	14730	50888	337	784	268	9376	776	534	841	536	2	Epithelial	-0.134782	Tumor-core
220bis	ER+ High	13	9165.14	113945	24962	65308	479	1128	268	10272	1587	1016	1363	1020	17	Epithelial	-0.114723	Tumor-core
220bis	ER+ High	13	8717.14	114312	16251	65308	374	996	149	10384	1413	917	1304	922	10	Epithelial	-0.216712	Tumor-core
220bis	ER+ High	13	9413.14	114203	13496	62884	408	1040	159	9728	1439	922	1328	923	12	Epithelial	-0.0860473	Tumor-core
220bis	ER+ High	13	8516.14	113566	6876	27980	242	696	150	10632	505	384	800	385	17	Epithelial	-0.0117722	Tumor-core
220bis	ER+ High	13	8939.14	113833	13750	41748	544	896	220	9080	285	213	615	220	0	Epithelial	-0.089856	Tumor-core
220bis	ER+ High	13	9649.14	113632	13594	65308	379	1264	172	8420	388	291	759	298	9	Epithelial	-0.095809	Tumor-core
220bis	ER+ High	13	8650.14	114411	12496	48256	222	788	84	10096	163	125	450	151	17	Epithelial	-0.0810374	Tumor-core
220bis	ER+ High	13	8194.14	113680	5479	21248	157	684	223	10728	319	239	663	247	22	Epithelial	-0.11038	Tumor-core
220bis	ER+ High	13	9192.14	112650	6970	42012	204	700	247	9056	686	474	830	475	2	Epithelial	0.0977411	Tumor-core
220bis	ER+ High	13	8944.14	113263	13989	65308	434	896	262	9760	2191	1347	1543	1288	0	Epithelial	-0.00146988	Tumor-core
220bis	ER+ High	13	10661.1	113401	23871	59276	306	796	206	10128	712	519	788	520	10	Epithelial	0.0194404	Tumor-core
220bis	ER+ High	13	9653.14	113972	13578	41272	185	532	99	7468	243	171	610	180	0	Epithelial	0.00681463	Tumor-core
220bis	ER+ High	13	11169.1	113869	11620	40908	391	784	305	10260	642	482	795	483	2	Epithelial	-0.143842	Tumor-core
220bis	ER+ High	13	10647.1	114034	26701	65308	661	1280	308	6684	1128	753	1120	756	17	Epithelial	0.0102678	Tumor-core
220bis	ER+ High	13	10454.1	113788	15807	65308	608	1424	213	10824	2468	1397	1486	1184	17	Epithelial	-0.0806059	Tumor-core
220bis	ER+ High	14	5751.84	98032.9	479	3104	749	2028	153	7996	463	357	841	357	5	Epithelial	-0.0638944	Tumor-core
220bis	ER+ High	14	6311.84	101055	22667	65284	334	1204	166	9692	1881	1209	1412	1204	10	Epithelial	-0.00936345	Tumor-core
220bis	ER+ High	14	6057.84	97612.9	398	1720	1364	4224	65	148	291	219	598	227	6	Epithelial	0.271946	Tumor-core
220bis	ER+ High	14	3805.84	98980.9	330	10788	518	1924	141	9040	692	495	810	496	6	Epithelial	-0.126919	Tumor-core
220bis	ER+ High	14	5377.84	98301.9	321	4504	1923	3788	109	9056	748	545	799	545	4	Epithelial	-0.0638158	Tumor-core
220bis	ER+ High	14	6008.84	100385	535	3884	479	1572	137	8904	530	359	745	359	3	Epithelial	-0.134292	Tumor-core
220bis	ER+ High	14	4930.84	98003.9	235	3052	1130	3048	112	9084	426	307	782	309	3	Epithelial	-0.107245	Tumor-core
220bis	ER+ High	14	5069.84	98166.9	320	2928	2311	4216	82	7052	407	313	755	314	6	Epithelial	-0.122336	Tumor-core
220bis	ER+ High	14	4835.84	97846.9	356	3656	1241	3332	123	8664	598	440	750	443	6	Epithelial	-0.0885193	Tumor-core
220bis	ER+ High	14	6577.84	100150	10252	63864	1065	2836	215	8884	4359	2383	1076	874	14	Epithelial	-0.191548	Tumor-core
220bis	ER+ High	14	5088.84	99458.9	329	3376	949	2844	80	8684	638	446	803	447	6	Epithelial	-0.0149774	Tumor-core
220bis	ER+ High	14	7169.84	98473.9	4014	23316	1159	3648	145	6840	620	455	775	456	10	Epithelial	-0.0842212	Tumor-core
220bis	ER+ High	14	5925.84	98227.9	320	3120	1456	3632	94	7968	700	480	796	483	6	Epithelial	-0.0771343	Tumor-core
220bis	ER+ High	14	5242.84	99316.9	40321	65284	676	1604	211	8956	1186	780	1162	782	14	Epithelial	0.0764731	Tumor-core
220bis	ER+ High	14	4847.84	98011.9	201	3968	929	2764	61	8844	364	249	729	257	6	Epithelial	0.00202819	Tumor-core
220bis	ER+ High	14	7160.84	98060.9	15320	65284	1245	2776	176	8464	1853	1135	1377	1133	0	Epithelial	0.0167116	Tumor-core
220bis	ER+ High	14	6142.84	100374	1220	11860	234	1508	53	1656	145	119	404	154	2	Epithelial	-0.0779609	Tumor-core
220bis	ER+ High	14	7172.84	97633.9	25702	65284	917	2748	187	9308	1096	780	1093	782	2	Epithelial	-0.0443617	Tumor-core
220bis	ER+ High	14	6083.84	99558.9	322	2016	1504	3844	42	840	401	273	729	277	6	Epithelial	-0.0785202	Tumor-core
220bis	ER+ High	14	6594.84	101454	17490	65284	374	1220	191	11416	1233	829	1194	832	2	Epithelial	-0.0188454	Tumor-core
220bis	ER+ High	14	5994.84	100077	345	6216	1066	2592	110	8324	287	219	591	229	12	Epithelial	-0.0864747	Tumor-core
220bis	ER+ High	14	6480.84	100411	9676	33856	493	1068	181	8864	180	140	501	158	14	Epithelial	0.0854993	Tumor-core
220bis	ER+ High	14	7026.84	101682	1252	5936	1900	3228	173	8748	823	603	846	604	6	Epithelial	-0.0745046	Tumor-core
220bis	ER+ High	14	5328.84	98177.9	282	3688	1262	3436	131	9612	232	184	514	193	6	Epithelial	-0.0739665	Tumor-core
220bis	ER+ High	14	4068.84	98165.9	113	3088	343	1144	94	8020	132	104	400	140	3	Epithelial	0.13771	Tumor-core
220bis	ER+ High	14	3767.84	98136.9	153	3388	717	2032	72	7248	322	223	655	228	6	Epithelial	-0.115873	Tumor-core
220bis	ER+ High	14	7708.84	97636.9	13350	65284	2052	5096	207	9956	1565	1037	1385	1037	10	Epithelial	0.219993	Immune-mixed
220bis	ER+ High	14	4827.84	99894.9	174	3960	244	1256	115	9144	203	154	511	166	4	Epithelial	-0.0821314	Tumor-core
220bis	ER+ High	14	6815.84	99320.9	1589	21988	1172	3304	195	7240	465	329	838	331	6	Epithelial	-0.0414502	Tumor-core
220bis	ER+ High	14	5320.84	100082	353	3396	1017	2168	149	8664	396	300	749	307	12	Epithelial	0.113169	Tumor-core
220bis	ER+ High	14	5519.84	100144	253	3528	669	2308	100	8868	349	261	689	268	4	Epithelial	-0.0892304	Tumor-core
220bis	ER+ High	14	6742.84	100130	764	3152	1242	3272	90	7612	268	210	582	216	6	Epithelial	-0.109378	Tumor-core
220bis	ER+ High	14	7250.84	98820.9	19898	57984	913	2292	195	7204	1640	1078	1285	1084	8	Epithelial	-0.194484	Tumor-core
220bis	ER+ High	14	4172.84	98298.9	337	4072	1033	2900	229	8356	466	347	839	349	6	Epithelial	-0.124754	Tumor-core
220bis	ER+ High	14	7722.84	97890.9	24127	65284	1043	2344	181	504	1152	798	1136	800	15	Epithelial	-0.0418819	Tumor-core
220bis	ER+ High	14	3910.84	97981.9	177	2784	409	1680	69	8824	347	246	682	253	2	Epithelial	0.0643018	Tumor-core
220bis	ER+ High	14	5355.84	97938.9	382	2804	1834	3516	112	5700	433	320	804	322	6	Epithelial	0.0561354	Tumor-core
220bis	ER+ High	14	7184.84	100464	12487	63004	675	2132	153	8016	833	576	867	578	3	Epithelial	-0.0891528	Tumor-core
220bis	ER+ High	14	7355.84	97618.9	17020	65284	594	2204	247	8420	417	321	777	325	7	Epithelial	-0.000852417	Tumor-core
220bis	ER+ High	14	5313.84	98636.9	248	3312	1335	3680	81	7572	275	204	570	213	2	Epithelial	-0.0722189	Tumor-core
220bis	ER+ High	14	6189.84	101469	9555	45404	205	864	175	13968	1501	986	1368	986	22	Epithelial	-0.0470886	Tumor-core
220bis	ER+ High	14	5589.84	97678.9	366	3088	1073	3524	97	7228	479	339	848	341	3	Epithelial	0.0468863	Tumor-core
220bis	ER+ High	14	7541.84	100468	644	3616	843	2204	115	8432	594	424	760	428	4	Epithelial	0.0136613	Tumor-core
220bis	ER+ High	14	4452.84	97947.9	254	3972	1112	3488	102	9224	766	545	812	545	6	Epithelial	-0.00356368	Tumor-core
220bis	ER+ High	14	6000.84	98202.9	296	1188	1227	2940	57	324	189	152	491	175	6	Epithelial	-0.0817872	Tumor-core
220bis	ER+ High	14	4243.84	99620.9	670	10828	1283	2344	211	9864	685	497	839	497	6	Epithelial	-0.128163	Tumor-core
220bis	ER+ High	14	5456.84	98332.9	384	3612	1530	3416	234	8128	240	189	538	200	6	Epithelial	-0.0873707	Tumor-core
220bis	ER+ High	14	4239.84	99725.9	555	18444	447	1284	187	7976	448	339	801	340	6	Epithelial	0.00887816	Tumor-core
220bis	ER+ High	14	7038.84	97764.9	18212	65284	607	2712	144	7996	1620	1063	1336	1067	15	Epithelial	-0.0118405	Tumor-core
220bis	ER+ High	14	6333.84	99330.9	729	4768	1638	3040	158	6924	1587	1048	1388	1049	5	Epithelial	0.0820542	Tumor-core
220bis	ER+ High	14	5573.84	100415	394	15296	1062	2492	131	6668	542	386	740	388	3	Epithelial	-0.132801	Tumor-core
220bis	ER+ High	14	7708.84	98032.9	21611	65284	1328	2892	222	10044	1726	1136	1335	1134	10	Epithelial	0.11229	Tumor-core
220bis	ER+ High	14	5858.84	100326	357	3404	337	1404	93	8056	449	333	826	336	3	Epithelial	-0.126349	Tumor-core
220bis	ER+ High	14	7002.84	100606	26859	64696	410	1352	227	8612	1616	1062	1339	1069	10	Epithelial	-0.157191	Tumor-core
220bis	ER+ High	14	7029.84	97879.9	41149	65284	996	2004	280	4852	399	301	751	307	10	Epithelial	-0.118322	Tumor-core
220bis	ER+ High	14	4048.84	98800.9	200	3076	619	2152	67	7884	303	232	626	245	6	Epithelial	0.0103519	Tumor-core
220bis	ER+ High	14	5885.84	98109.9	461	7468	1092	3672	170	9708	347	262	691	267	6	Epithelial	-0.114199	Tumor-core
220bis	ER+ High	14	6602.84	98034.9	10516	64436	1514	3584	220	7320	564	267	744	268	4	Epithelial	-0.0248698	Tumor-core
220bis	ER+ High	14	6912.84	100071	730	7008	651	2164	113	8232	189	154	484	172	9	Epithelial	-0.097073	Tumor-core
220bis	ER+ High	14	7082.84	100879	21549	64888	1186	2016	253	6772	889	640	905	641	2	Epithelial	-0.00405626	Tumor-core
220bis	ER+ High	14	6607.84	99692.9	571	5272	1923	3780	119	6144	530	371	728	373	6	Epithelial	0.104889	Tumor-core
220bis	ER+ High	14	6641.84	100951	17742	45212	701	1664	177	6092	1176	795	1160	799	10	Epithelial	-0.0362355	Tumor-core
220bis	ER+ High	14	7023.84	101767	1411	18316	1689	2884	312	8548	345	278	693	285	6	Epithelial	-0.0959103	Tumor-core
220bis	ER+ High	14	7127.84	97906.9	12718	62476	901	2276	210	8324	986	691	991	694	10	Epithelial	-0.130836	Tumor-core
220bis	ER+ High	14	5748.84	99615.9	373	3080	1563	3448	76	7512	379	280	752	283	3	Epithelial	-0.0405188	Tumor-core
220bis	ER+ High	14	6059.84	99216.9	375	2604	1145	3900	61	7664	299	232	614	240	6	Epithelial	-0.0846613	Tumor-core
220bis	ER+ High	14	4569.84	98046.9	121	3108	739	2556	80	8208	108	84	353	128	13	Epithelial	-0.0786857	Tumor-core
220bis	ER+ High	14	6041.84	97821.9	414	3632	1002	3136	110	8984	618	459	766	460	5	Epithelial	-0.0148889	Tumor-core
220bis	ER+ High	14	4825.84	98306.9	311	14924	1366	3596	110	9268	349	250	693	257	6	Epithelial	-0.114224	Tumor-core
220bis	ER+ High	14	3921.84	98157.9	244	3196	986	2524	176	7684	274	206	581	216	6	Epithelial	-0.103542	Tumor-core
220bis	ER+ High	14	5297.84	100226	195	1360	748	1976	52	2704	355	273	702	281	4	Epithelial	0.188451	Tumor-core
220bis	ER+ High	14	6234.84	97778.9	374	2824	1248	4216	85	6176	222	176	509	184	6	Epithelial	-0.0710939	Tumor-core
220bis	ER+ High	14	4867.84	97658.9	262	3840	1648	3460	89	10692	501	378	861	379	6	Epithelial	-0.00726675	Tumor-core
220bis	ER+ High	14	4005.84	97831.9	252	3568	1044	3200	76	8164	416	311	788	314	6	Epithelial	-0.107781	Tumor-core
220bis	ER+ High	14	6622.84	99967.9	21156	65284	651	1460	124	6612	978	696	980	697	14	Epithelial	-0.0659159	Tumor-core
220bis	ER+ High	14	5236.84	100114	182	3568	481	1924	133	9932	160	133	427	163	2	Epithelial	-0.0895034	Tumor-core
220bis	ER+ High	14	5427.84	97824.9	290	4244	1352	2744	172	8812	153	121	429	150	4	Epithelial	0.00506152	Tumor-core
220bis	ER+ High	14	7063.84	97991.9	23572	65284	1061	2308	239	7524	1309	920	1265	922	10	Epithelial	-0.0515201	Tumor-core
220bis	ER+ High	14	5324.84	98053.9	206	2816	766	2420	61	8112	337	260	665	267	6	Epithelial	-0.0971932	Tumor-core
220bis	ER+ High	14	5575.84	99797.9	339	4288	1009	3104	121	10004	916	631	932	636	4	Epithelial	0.00126327	Tumor-core
220bis	ER+ High	14	6762.84	100090	490	3376	1877	3784	123	7128	445	355	818	360	10	Epithelial	0.0586195	Tumor-core
220bis	ER+ High	14	5951.84	97745.9	465	2580	782	2192	80	648	413	283	771	287	3	Epithelial	-0.122213	Tumor-core
220bis	ER+ High	14	5170.84	97622.9	320	3016	2219	4156	103	9156	129	101	400	139	6	Epithelial	-0.0785719	Tumor-core
220bis	ER+ High	14	5824.84	100079	379	3872	1340	2428	103	8752	725	519	779	520	4	Epithelial	-0.0264341	Tumor-core
220bis	ER+ High	14	4296.84	97992.9	202	7520	424	1908	67	8756	601	402	774	403	3	Epithelial	-0.131996	Tumor-core
220bis	ER+ High	14	5091.84	98253.9	308	4224	1743	3400	123	7176	223	168	531	177	6	Epithelial	-0.0704247	Tumor-core
220bis	ER+ High	14	4762.84	100062	607	14732	654	2340	133	8764	604	429	761	430	4	Epithelial	-0.109308	Tumor-core
220bis	ER+ High	14	6320.84	97792.9	311	2224	1524	4324	69	7168	168	126	475	152	2	Epithelial	-0.0822636	Tumor-core
220bis	ER+ High	14	4298.84	99141.9	665	1744	486	1380	185	532	178	131	496	154	5	Epithelial	0.00701648	Tumor-core
220bis	ER+ High	14	6151.84	100841	19913	65284	347	1324	174	9316	1971	1225	1437	1205	14	Epithelial	-0.0517927	Tumor-core
220bis	ER+ High	14	5944.84	97873.9	282	2384	802	2308	31	412	179	145	488	163	6	Epithelial	-0.0795802	Tumor-core
220bis	ER+ High	14	4708.84	100179	464	9348	687	2148	55	7340	444	326	800	327	2	Epithelial	-0.107565	Tumor-core
220bis	ER+ High	14	4640.84	97988.9	346	3252	1230	2416	144	7424	189	136	510	154	6	Epithelial	0.125143	Tumor-core
220bis	ER+ High	14	4674.84	97796.9	262	3628	1211	2908	68	7952	359	268	728	275	6	Epithelial	-0.026647	Tumor-core
220bis	ER+ High	14	5536.84	100767	15376	65284	510	2100	205	8832	981	697	986	698	3	Epithelial	-0.190237	Tumor-core
220bis	ER+ High	14	5536.84	98037.9	425	3764	477	2032	132	8720	276	195	595	205	3	Epithelial	-0.0948722	Tumor-core
220bis	ER+ High	14	4593.84	97763.9	299	4888	903	2340	151	9252	744	530	794	531	3	Epithelial	-0.0798393	Tumor-core
220bis	ER+ High	14	5850.84	97963.9	304	2784	2120	3996	87	6572	316	237	642	244	6	Epithelial	0.106118	Tumor-core
220bis	ER+ High	14	6527.84	99939.9	1431	10284	512	1872	79	6524	624	450	772	452	3	Epithelial	-0.158649	Tumor-core
220bis	ER+ High	14	4995.84	97777.9	359	2784	1476	3264	84	2400	513	382	772	384	2	Epithelial	-0.125097	Tumor-core
220bis	ER+ High	14	5333.84	98418.9	410	3176	1334	2612	106	5912	737	516	797	516	3	Epithelial	-0.131113	Tumor-core
220bis	ER+ High	14	7104.84	100278	954	3456	896	2180	150	7392	814	529	854	530	3	Epithelial	-0.0143636	Tumor-core
220bis	ER+ High	14	6161.84	97987.9	633	4152	1936	3636	158	6552	300	230	626	240	6	Epithelial	-0.00453021	Tumor-core
220bis	ER+ High	14	4500.84	99557.9	437	3720	1218	2236	111	7316	326	235	671	244	6	Epithelial	0.0327817	Tumor-core
220bis	ER+ High	14	6923.84	101707	1311	9436	1862	3476	142	12624	1112	784	1107	786	6	Epithelial	-0.131478	Tumor-core
220bis	ER+ High	14	7639.84	97732.9	26061	65284	1405	3868	219	7512	2177	1364	1540	1303	0	Epithelial	-0.0808436	Tumor-core
220bis	ER+ High	14	5090.84	98339.9	279	3032	1392	3188	111	8584	334	273	683	281	6	Epithelial	0.00232057	Tumor-core
220bis	ER+ High	14	5434.84	100572	697	8820	698	1772	114	8380	183	141	488	164	3	Epithelial	-0.0902364	Tumor-core
220bis	ER+ High	14	7002.84	101291	20539	58860	495	968	431	9164	404	310	748	314	19	Epithelial	-0.114929	Tumor-core
220bis	ER+ High	14	4922.84	99511.9	400	5576	965	2600	126	6676	258	193	571	202	6	Epithelial	-0.0608836	Tumor-core
220bis	ER+ High	14	7580.84	98025.9	29584	65284	656	1604	208	716	424	321	815	323	2	Epithelial	-0.0557976	Tumor-core
220bis	ER+ High	14	7138.84	100981	19588	64540	853	2120	173	6248	2191	1383	1532	1318	4	Epithelial	0.168856	Tumor-core
220bis	ER+ High	14	4733.84	98308.9	334	3748	591	1844	252	10012	223	169	506	182	12	Epithelial	-0.088499	Tumor-core
220bis	ER+ High	14	5450.84	98208.9	431	3688	1644	3316	85	7320	532	394	719	395	6	Epithelial	0.00153788	Tumor-core
220bis	ER+ High	14	7761.84	101531	985	4892	1159	3396	227	8036	252	207	558	216	2	Epithelial	-0.091425	Tumor-core
220bis	ER+ High	14	4731.84	97758.9	311	10448	1387	2900	47	196	305	248	632	258	6	Epithelial	0.157487	Tumor-core
220bis	ER+ High	14	5659.84	97746.9	445	5564	2025	3780	116	7668	647	475	792	475	6	Epithelial	0.024786	Tumor-core
220bis	ER+ High	14	3809.84	97912.9	310	3512	430	1508	128	8488	586	419	749	421	3	Epithelial	-0.107897	Tumor-core
220bis	ER+ High	14	6022.84	99683.9	278	2600	1021	2652	53	2056	213	170	494	185	3	Epithelial	0.0253474	Tumor-core
220bis	ER+ High	14	6268.84	100931	21372	61184	359	812	186	7220	540	388	739	392	0	Epithelial	0.0323709	Tumor-core
220bis	ER+ High	14	6204.84	100538	33402	65284	491	1044	291	9756	3006	1687	828	568	15	Epithelial	-0.109233	Tumor-core
220bis	ER+ High	14	4603.84	100030	290	6468	380	1388	24	220	133	102	395	140	6	Epithelial	-0.0651117	Tumor-core
220bis	ER+ High	14	5528.84	100334	272	3424	785	2176	89	9112	742	556	780	559	9	Epithelial	-0.131526	Tumor-core
220bis	ER+ High	14	4800.84	99114.9	263	2676	512	2580	61	7408	496	345	876	346	3	Epithelial	-0.0392434	Tumor-core
220bis	ER+ High	14	5693.84	99508.9	2353	26824	1108	3152	84	6772	953	649	962	649	4	Epithelial	0.00669832	Tumor-core
220bis	ER+ High	14	7012.84	101654	1135	6320	1218	2784	264	9452	191	157	479	176	3	Epithelial	0.0443618	Tumor-core
220bis	ER+ High	14	6453.84	100067	4285	65032	867	2284	210	8980	312	242	634	255	14	Epithelial	-0.110952	Tumor-core
220bis	ER+ High	14	4678.84	97893.9	368	3476	848	2016	95	6500	786	545	830	545	3	Epithelial	-0.141446	Tumor-core
220bis	ER+ High	14	7560.84	99998.9	18625	56856	657	1996	200	7956	2077	1314	1494	1274	10	Epithelial	0.0510888	Tumor-core
220bis	ER+ High	14	5399.84	98824.9	678	2796	779	1556	141	4960	298	202	629	212	4	Epithelial	-0.00129204	Tumor-core
220bis	ER+ High	14	7145.84	99065.9	3043	21348	1031	3232	185	8732	471	332	858	333	21	Epithelial	-0.124798	Tumor-core
220bis	ER+ High	14	6040.84	97690.9	422	3760	1325	4428	105	9412	615	348	781	350	4	Epithelial	-0.110969	Tumor-core
220bis	ER+ High	14	5300.84	100021	226	5048	450	1364	125	11372	197	155	479	176	2	Epithelial	-0.0917979	Tumor-core
220bis	ER+ High	14	4102.84	97769.9	349	3836	756	2404	103	7532	806	531	848	531	3	Epithelial	-0.162966	Tumor-core
220bis	ER+ High	14	4777.84	97624.9	312	3352	2082	3608	103	9036	310	239	648	248	6	Epithelial	0.144058	Tumor-core
220bis	ER+ High	14	6558.84	97838.9	559	3344	2367	5340	140	8744	427	314	784	315	6	Epithelial	-0.108751	Tumor-core
220bis	ER+ High	14	6332.84	99483.9	531	2192	1470	3716	120	1028	435	320	806	321	3	Epithelial	-0.121381	Tumor-core
220bis	ER+ High	14	5725.84	97662.9	303	6740	1644	3988	115	10088	834	563	855	566	6	Epithelial	-0.0283443	Tumor-core
220bis	ER+ High	14	5157.84	97900.9	367	3500	1313	4124	121	9632	927	667	936	668	6	Epithelial	-0.118794	Tumor-core
220bis	ER+ High	14	6568.84	101002	17929	41436	607	1216	204	9548	1751	1129	1344	1129	0	Epithelial	-0.0732564	Tumor-core
220bis	ER+ High	14	7548.84	97866.9	22301	65284	1341	3180	225	7516	1386	938	1295	942	3	Epithelial	0.0308996	Tumor-core
220bis	ER+ High	14	6375.84	98192.9	774	7640	1736	4056	145	8516	421	311	787	313	6	Epithelial	-0.115503	Tumor-core
220bis	ER+ High	14	3996.84	100230	77	4068	196	896	148	9356	168	142	424	170	4	Epithelial	-0.083615	Tumor-core
220bis	ER+ High	14	6401.84	97676.9	426	3744	1377	4760	119	7788	284	215	611	223	6	Epithelial	-0.0799851	Tumor-core
220bis	ER+ High	14	5604.84	100489	308	3576	548	1844	59	8172	291	218	624	225	6	Epithelial	-0.0822281	Tumor-core
220bis	ER+ High	14	7400.84	100589	20389	55900	549	2372	198	6236	759	513	822	516	15	Epithelial	-0.104034	Tumor-core
220bis	ER+ High	14	5368.84	99368.9	32497	65284	488	1072	316	9960	1254	814	1216	820	14	Epithelial	0.0795863	Tumor-core
220bis	ER+ High	14	5435.84	98125.9	323	6768	1310	3452	138	8808	629	451	787	452	6	Epithelial	-0.125231	Tumor-core
220bis	ER+ High	14	6781.84	98274.9	22029	65284	1004	3044	202	7500	1506	908	1329	912	6	Epithelial	0.0436254	Tumor-core
220bis	ER+ High	14	5378.84	97886.9	533	5672	1879	3056	111	2176	232	179	546	191	6	Epithelial	-0.104388	Tumor-core
220bis	ER+ High	14	6149.84	97671.9	520	2844	875	2332	109	7252	551	374	737	374	4	Epithelial	0.029063	Tumor-core
220bis	ER+ High	14	6983.84	99390.9	1091	3288	1873	3592	211	5296	909	674	925	679	5	Epithelial	0.034572	Tumor-core
220bis	ER+ High	14	6292.84	97654.9	585	3904	1767	5720	159	8560	495	352	880	353	3	Epithelial	-0.145058	Tumor-core
220bis	ER+ High	14	6541.84	97678.9	664	3376	523	2200	209	7768	198	161	501	182	12	Epithelial	-0.0998369	Tumor-core
220bis	ER+ High	14	5151.84	98028.9	273	3328	1343	3780	53	6756	545	377	742	378	6	Epithelial	-0.13904	Tumor-core
220bis	ER+ High	14	5942.84	97647.9	252	9512	998	3248	66	4816	193	157	496	175	6	Epithelial	-0.0968584	Tumor-core
220bis	ER+ High	14	4389.84	99606.9	653	9752	1114	2456	111	8436	444	327	787	329	6	Epithelial	-0.0176787	Tumor-core
220bis	ER+ High	14	7237.84	100900	23072	65284	407	1672	182	7508	1699	1054	1307	1057	7	Epithelial	0.0347838	Tumor-core
220bis	ER+ High	14	6132.84	99304.9	513	5068	1575	4064	99	7196	604	440	756	442	6	Epithelial	-0.0736593	Tumor-core
220bis	ER+ High	14	7057.84	98187.9	24098	65284	996	3872	183	7136	1050	708	1051	709	15	Epithelial	-0.0985139	Tumor-core
220bis	ER+ High	14	6701.84	97646.9	765	3556	1851	3520	136	7004	407	303	751	308	6	Epithelial	-0.0142845	Tumor-core
220bis	ER+ High	14	5284.84	99928.9	222	3328	489	1664	213	8952	116	78	414	118	2	Epithelial	-0.0746482	Tumor-core
220bis	ER+ High	14	5356.84	99906.9	277	3448	641	1352	91	6448	100	78	346	120	4	Epithelial	-0.0788986	Tumor-core
220bis	ER+ High	14	4045.84	98236.9	194	2876	996	2064	137	8440	140	105	420	140	8	Epithelial	0.04754	Tumor-core
220bis	ER+ High	14	4334.84	99028.9	341	3764	571	1768	140	8644	592	450	737	451	3	Epithelial	-0.0759668	Tumor-core
220bis	ER+ High	14	6941.84	99605.9	2017	58784	1636	3936	134	8104	1028	684	1029	685	6	Epithelial	-0.186704	Tumor-core
220bis	ER+ High	14	5801.84	97841.9	288	4832	1722	4196	57	5324	338	265	675	273	6	Epithelial	0.0517919	Tumor-core
220bis	ER+ High	14	7364.84	100194	17103	58352	350	1836	128	8356	587	424	756	429	9	Epithelial	0.148752	Tumor-core
220bis	ER+ High	14	7444.84	100479	837	4340	1149	2336	280	7308	727	529	787	528	3	Epithelial	-0.0707486	Tumor-core
220bis	ER+ High	14	3831.84	98662.9	175	3880	386	1680	137	8372	126	102	433	142	19	Epithelial	-0.075777	Tumor-core
220bis	ER+ High	14	7657.84	97834.9	32301	65284	1631	3332	239	4200	1335	899	1276	903	10	Epithelial	-0.0703066	Tumor-core
220bis	ER+ High	14	4364.84	98129.9	223	3748	1365	3256	98	8328	419	297	770	298	6	Epithelial	-0.116046	Tumor-core
220bis	ER+ High	14	4669.84	97618.9	212	1340	1652	2960	45	168	109	90	360	131	5	Epithelial	-0.0753305	Tumor-core
220bis	ER+ High	14	6322.84	98280.9	493	4340	2299	3880	152	9008	665	476	817	477	6	Epithelial	-0.109868	Tumor-core
220bis	ER+ High	14	4520.84	100112	303	25568	452	1576	174	9220	580	419	747	419	6	Epithelial	0.064324	Tumor-core
220bis	ER+ High	14	3977.84	98171.9	217	3428	1070	2672	160	8864	257	189	563	202	6	Epithelial	-0.100992	Tumor-core
220bis	ER+ High	14	6916.84	100850	12890	46024	759	1408	275	8432	1440	967	1338	970	3	Epithelial	-0.110061	Tumor-core
220bis	ER+ High	14	4152.84	99027.9	276	6640	564	1828	91	8676	506	391	824	392	6	Epithelial	0.0589199	Tumor-core
220bis	ER+ High	14	6597.84	99613.9	608	3524	1469	2560	171	6804	503	389	845	391	17	Epithelial	-0.127657	Tumor-core
220bis	ER+ High	14	5644.84	100274	292	3776	889	2212	82	8032	457	342	841	342	9	Epithelial	-0.0232549	Tumor-core
220bis	ER+ High	14	5841.84	97619.9	297	1672	623	2324	42	272	169	131	449	158	6	Epithelial	-0.0716009	Tumor-core
220bis	ER+ High	14	7721.84	99353.9	1025	7828	2107	5692	171	6796	557	405	733	409	14	Epithelial	0.110106	Tumor-core
220bis	ER+ High	14	7265.84	100450	7778	58732	844	2984	109	6740	647	464	799	466	3	Epithelial	-0.142627	Tumor-core
220bis	ER+ High	14	4236.84	98256.9	736	4796	652	2060	283	9424	414	314	775	315	6	Epithelial	0.00873826	Tumor-core
220bis	ER+ High	14	6562.84	100828	18604	46872	441	1236	230	9488	1420	938	1313	943	15	Epithelial	0.0565591	Tumor-core
220bis	ER+ High	14	6047.84	98092.9	564	4252	2094	4668	122	8360	1331	890	1278	893	6	Epithelial	0.0282162	Tumor-core
220bis	ER+ High	14	5190.84	97788.9	419	3876	1938	3808	148	7200	330	253	664	262	6	Epithelial	-0.0215966	Tumor-core
220bis	ER+ High	14	6782.84	99617.9	3216	46028	1310	3252	78	204	572	420	731	421	21	Epithelial	-0.064734	Tumor-core
220bis	ER+ High	14	5091.84	99338.9	415	1944	645	2160	64	824	277	225	581	235	6	Epithelial	-0.00795858	Tumor-core
220bis	ER+ High	14	3853.84	98116.9	173	6676	445	1724	165	15896	133	108	374	147	3	Epithelial	0.0137853	Tumor-core
220bis	ER+ High	14	5739.84	100185	261	1096	1083	2288	65	1564	194	154	474	169	6	Epithelial	-0.0495292	Tumor-core
220bis	ER+ High	14	5595.84	98213.9	300	4484	1319	3928	141	15312	347	255	700	261	3	Epithelial	-0.100948	Tumor-core
220bis	ER+ High	14	7008.84	100964	17754	57176	1058	1932	298	8500	1075	699	1069	701	9	Epithelial	-0.0751529	Tumor-core
220bis	ER+ High	14	7472.84	99110.9	41204	65284	1048	1996	311	5492	464	360	852	362	14	Epithelial	0.146121	Tumor-core
220bis	ER+ High	14	5707.84	100842	14263	49220	248	752	135	10812	1079	729	1073	729	29	Epithelial	0.0586644	Tumor-core
220bis	ER+ High	14	5461.84	100467	329	4896	530	1660	149	7616	287	202	614	210	2	Epithelial	0.0187622	Tumor-core
220bis	ER+ High	14	6787.84	98484.9	10673	61280	919	3360	130	6328	1628	1071	1300	1075	4	Epithelial	-0.196031	Tumor-core
220bis	ER+ High	14	7751.84	97907.9	17025	41252	1161	2812	183	9116	1127	768	1118	772	0	Epithelial	-0.108571	Tumor-core
220bis	ER+ High	14	5947.84	98120.9	367	3496	1633	3768	188	7816	141	106	451	138	17	Epithelial	-0.0893469	Tumor-core
220bis	ER+ High	14	4550.84	99859.9	768	9300	800	1788	95	2376	108	76	397	116	6	Epithelial	-0.0800812	Tumor-core
220bis	ER+ High	14	6931.84	98139.9	3029	11208	405	1392	142	6748	241	173	568	182	3	Epithelial	-0.0880042	Tumor-core
220bis	ER+ High	14	7502.84	100851	11392	58528	899	2636	235	9060	429	334	810	339	6	Epithelial	-0.0246274	Tumor-core
220bis	ER+ High	14	4591.84	98236.9	307	3240	804	2516	80	7856	403	290	773	294	5	Epithelial	-0.154838	Tumor-core
220bis	ER+ High	14	5564.84	98107.9	517	2968	1395	4412	143	8100	415	309	782	311	6	Epithelial	-0.106882	Tumor-core
220bis	ER+ High	14	6411.84	99233.9	715	3772	2085	3852	221	8260	474	347	861	347	3	Epithelial	-0.0143361	Tumor-core
220bis	ER+ High	14	4991.84	97701.9	415	3572	1820	4780	151	7200	1428	948	1334	951	6	Epithelial	-0.228161	Tumor-core
220bis	ER+ High	14	6776.84	100176	445	2760	1181	2692	86	7328	164	131	431	158	6	Epithelial	0.127725	Tumor-core
220bis	ER+ High	14	7406.84	100778	26434	65284	295	948	188	8428	1934	1209	1455	1203	14	Epithelial	-0.0799456	Tumor-core
220bis	ER+ High	14	6840.84	100030	546	2176	1237	3184	88	4016	508	360	814	361	3	Epithelial	-0.145254	Tumor-core
220bis	ER+ High	14	6090.84	100965	19511	65284	384	800	172	11248	1248	854	1217	855	7	Epithelial	-0.161907	Tumor-core
220bis	ER+ High	14	7208.84	99655.9	886	5404	1256	3412	167	6468	530	395	712	396	6	Epithelial	-0.0944904	Tumor-core
220bis	ER+ High	14	7213.84	97942.9	23395	53180	878	1792	198	8108	522	386	754	391	0	Epithelial	0.0272742	Tumor-core
220bis	ER+ High	14	4100.84	98084.9	153	7452	536	2140	96	9132	378	276	737	284	6	Epithelial	-0.116548	Tumor-core
220bis	ER+ High	14	5749.84	100244	389	4276	878	1988	113	8844	258	199	565	213	3	Epithelial	-0.0821523	Tumor-core
220bis	ER+ High	14	6445.84	100805	19820	53524	502	1224	216	8792	1038	714	1040	716	10	Epithelial	-0.0957775	Tumor-core
220bis	ER+ High	14	6179.84	98212.9	443	3196	1220	3788	112	7628	704	348	803	350	4	Epithelial	-0.0360183	Tumor-core
220bis	ER+ High	14	7197.84	98143.9	8602	63484	1010	2368	82	388	627	491	760	492	2	Epithelial	0.0597115	Tumor-core
220bis	ER+ High	14	4763.84	98992.9	313	5744	678	2624	106	7424	613	442	760	442	6	Epithelial	-0.125569	Tumor-core
220bis	ER+ High	14	6574.84	101234	10696	34388	314	1560	124	8104	778	542	831	545	0	Epithelial	0.0460269	Tumor-core
220bis	ER+ High	14	7635.84	99553.9	799	4352	1546	4128	198	7396	383	297	741	302	22	Epithelial	-0.105446	Tumor-core
220bis	ER+ High	14	3704.84	98079.9	294	4144	663	1552	144	8644	664	434	830	435	3	Epithelial	-0.0197653	Tumor-core
220bis	ER+ High	14	7344.84	100388	758	4296	1472	3316	214	9068	869	595	889	596	6	Epithelial	-0.114058	Tumor-core
220bis	ER+ High	14	6717.84	101395	15063	51144	365	1004	155	8740	815	591	847	592	7	Epithelial	-0.140611	Tumor-core
220bis	ER+ High	14	6185.84	100966	17861	42832	456	1060	202	8376	676	514	812	514	2	Epithelial	-0.0507544	Tumor-core
220bis	ER+ High	14	3763.84	99393.9	513	12544	235	1080	100	9304	323	245	662	253	4	Epithelial	-0.0872294	Tumor-core
220bis	ER+ High	14	5661.84	98030.9	635	28748	1618	4332	133	6284	1174	785	1156	789	3	Epithelial	0.0113828	Tumor-core
220bis	ER+ High	14	7636.84	100491	614	4588	798	1956	101	6284	559	403	732	403	3	Epithelial	-0.0527076	Tumor-core
220bis	ER+ High	14	7727.84	100406	610	2428	1416	3120	72	248	528	381	740	381	6	Epithelial	-0.0950853	Tumor-core
220bis	ER+ High	14	7245.84	98042.9	20280	61788	715	1904	166	568	1801	1144	1368	1141	0	Epithelial	-0.0644278	Tumor-core
220bis	ER+ High	14	4027.84	99377.9	371	32988	556	1972	105	10556	433	329	791	332	6	Epithelial	-0.131121	Tumor-core
220bis	ER+ High	14	7228.84	99573.9	670	8924	1549	2852	102	252	137	110	421	146	5	Epithelial	-0.0761691	Tumor-core
220bis	ER+ High	14	7109.84	100124	31838	65284	358	1304	236	7924	844	575	878	581	3	Epithelial	-0.0565074	Tumor-core
220bis	ER+ High	14	3936.84	98042.9	134	3088	614	2600	89	8016	461	345	826	347	6	Epithelial	-0.117323	Tumor-core
220bis	ER+ High	14	7688.84	98151.9	16802	65284	843	2588	176	508	2171	1300	1514	1241	10	Epithelial	0.161905	Tumor-core
220bis	ER+ High	14	6220.84	100772	16445	62656	355	964	178	8896	1143	759	1129	762	10	Epithelial	-0.131168	Tumor-core
220bis	ER+ High	14	6179.84	98044.9	397	1684	1870	5072	70	4456	459	352	832	352	6	Epithelial	-0.0240878	Tumor-core
220bis	ER+ High	14	4376.84	98054.9	249	3780	861	1708	135	9092	362	241	709	255	5	Epithelial	0.0970265	Tumor-core
220bis	ER+ High	14	6820.84	99826.9	887	10492	1072	2780	120	7624	528	378	751	379	3	Epithelial	-0.0860298	Tumor-core
220bis	ER+ High	14	5859.84	97671.9	352	5236	1291	3284	107	8404	389	299	742	304	13	Epithelial	-0.0114706	Tumor-core
220bis	ER+ High	14	6035.84	100207	387	3328	972	2836	109	7732	470	343	844	344	3	Epithelial	-0.0277301	Tumor-core
220bis	ER+ High	14	6996.84	100106	15607	65284	749	2748	174	8836	629	454	780	457	6	Epithelial	0.0258553	Tumor-core
220bis	ER+ High	14	4690.84	99286.9	316	3948	951	2088	184	8656	344	258	691	265	6	Epithelial	0.001275	Tumor-core
220bis	ER+ High	14	6413.84	99809.9	2174	65284	1780	3660	106	8972	633	450	785	450	4	Epithelial	-0.117321	Tumor-core
220bis	ER+ High	14	6936.84	100786	26020	50272	628	1148	204	364	417	306	777	308	14	Epithelial	-0.0196496	Tumor-core
220bis	ER+ High	14	4844.84	98138.9	225	3368	1335	4120	84	7880	840	591	859	592	6	Epithelial	-0.127338	Tumor-core
220bis	ER+ High	14	5212.84	98174.9	329	2628	1567	2776	104	7300	177	140	460	164	6	Epithelial	-0.0625731	Tumor-core
220bis	ER+ High	14	7517.84	100369	553	2796	1037	2832	82	6816	584	411	753	412	6	Epithelial	-0.121294	Tumor-core
220bis	ER+ High	14	5358.84	100763	3181	24224	394	1272	138	8508	408	301	753	308	4	Epithelial	-0.10262	Tumor-core
220bis	ER+ High	14	4654.84	100117	260	5060	445	1740	94	8996	348	253	713	261	3	Epithelial	-0.0699294	Tumor-core
220bis	ER+ High	14	4118.84	100387	126	3568	212	816	197	9828	284	222	591	231	2	Epithelial	0.0717466	Tumor-core
220bis	ER+ High	14	3876.84	98360.9	274	3404	1406	2928	78	5948	286	213	609	222	6	Epithelial	-0.0708148	Tumor-core
220bis	ER+ High	14	6617.84	97640.9	675	2672	1347	3908	131	7676	606	435	755	437	6	Epithelial	0.0121297	Tumor-core
220bis	ER+ High	14	7231.84	99778.9	8147	46796	545	1264	214	8320	577	424	737	427	10	Epithelial	0.0199852	Tumor-core
220bis	ER+ High	14	3941.84	98672.9	220	3128	646	2116	109	8588	206	164	490	181	2	Epithelial	-0.0619552	Tumor-core
220bis	ER+ High	14	4450.84	99784.9	616	14948	801	2008	100	7988	514	390	757	392	6	Epithelial	-0.126842	Tumor-core
220bis	ER+ High	14	5809.84	98033.9	236	1456	1076	3464	42	512	309	236	634	242	6	Epithelial	-0.103915	Tumor-core
220bis	ER+ High	14	6424.84	99375.9	628	3220	1594	3912	133	5852	469	360	863	364	5	Epithelial	0.0456983	Tumor-core
220bis	ER+ High	14	7416.84	100361	802	3368	1376	3244	127	8628	541	404	727	404	6	Epithelial	-0.0415695	Tumor-core
220bis	ER+ High	14	6342.84	99986.9	702	11700	1363	2848	143	8048	600	420	752	420	21	Epithelial	-0.126874	Tumor-core
220bis	ER+ High	14	5701.84	99789.9	264	3836	929	2220	54	7980	419	286	756	288	6	Epithelial	-0.0941131	Tumor-core
220bis	ER+ High	14	4205.84	98145.9	294	5304	735	2524	129	10728	507	358	818	359	6	Epithelial	-0.0903205	Tumor-core
220bis	ER+ High	14	7123.84	101715	1310	5896	1338	2780	185	6672	1499	973	1356	973	3	Epithelial	-0.0774544	Tumor-core
220bis	ER+ High	14	5867.84	98030.9	456	1736	2871	4072	107	784	209	164	489	180	13	Epithelial	-0.0703709	Tumor-core
220bis	ER+ High	14	7291.84	101217	20042	65284	414	1380	272	9080	1193	830	1174	831	14	Epithelial	-0.0719437	Tumor-core
220bis	ER+ High	14	5315.84	100732	3089	34392	691	2068	116	8764	534	402	702	405	2	Epithelial	-0.113549	Tumor-core
220bis	ER+ High	14	5003.84	100404	415	4068	1071	1768	131	8904	498	348	878	350	4	Epithelial	0.0481818	Tumor-core
220bis	ER+ High	14	6285.84	99774.9	522	6192	1917	3820	102	7924	695	499	792	500	6	Epithelial	-0.154938	Tumor-core
220bis	ER+ High	14	6559.84	98134.9	21026	65284	673	1876	167	9364	1239	793	1198	796	14	Epithelial	-0.0617566	Tumor-core
220bis	ER+ High	14	5646.84	100383	360	10148	852	2168	119	6872	323	238	668	246	3	Epithelial	0.0117474	Tumor-core
220bis	ER+ High	14	5807.84	100706	39218	65284	333	780	286	9960	961	681	968	684	15	Epithelial	-0.113811	Tumor-core
220bis	ER+ High	14	5856.84	99780.9	325	3652	1469	2936	109	8648	588	446	734	446	6	Epithelial	-0.0491718	Tumor-core
220bis	ER+ High	14	6883.84	100979	18049	47392	1133	1736	215	8276	715	505	785	505	0	Epithelial	-0.0767764	Tumor-core
220bis	ER+ High	14	7754.84	98133.9	13420	34524	825	1744	170	8888	998	679	1002	682	10	Epithelial	0.0897403	Tumor-core
220bis	ER+ High	14	6419.84	100696	17645	59236	373	2032	153	9028	813	591	850	598	0	Epithelial	-0.0108996	Tumor-core
220bis	ER+ High	14	5332.84	99733.9	417	3496	1274	3692	116	9484	1414	922	1311	924	4	Epithelial	-0.215989	Tumor-core
220bis	ER+ High	14	6367.84	97996.9	484	3108	621	2864	111	7928	314	234	661	239	3	Epithelial	0.116731	Tumor-core
220bis	ER+ High	14	5421.84	100729	1027	7136	429	1420	136	8772	102	84	340	128	2	Epithelial	-0.0617801	Tumor-core
220bis	ER+ High	14	7057.84	99952.9	27918	65284	356	1276	204	8952	1470	989	1349	993	10	Epithelial	-0.0817229	Tumor-core
220bis	ER+ High	14	3877.84	99221.9	642	23504	507	1660	143	9004	336	261	687	269	9	Epithelial	0.14558	Tumor-core
220bis	ER+ High	14	7195.84	100679	23446	65284	232	856	176	7688	1128	722	1113	723	7	Epithelial	-0.0430798	Tumor-core
220bis	ER+ High	14	6358.84	97608.9	484	3732	1276	2808	142	7800	144	115	414	151	9	Epithelial	-0.0918811	Tumor-core
220bis	ER+ High	14	7360.84	100052	19007	65284	292	1160	234	9600	1726	1071	1317	1074	14	Epithelial	-0.155209	Tumor-core
220bis	ER+ High	14	4725.84	97986.9	391	3504	1917	3408	115	6816	279	202	575	213	4	Epithelial	-0.0667858	Tumor-core
220bis	ER+ High	14	6329.84	98529.9	519	4348	1366	3644	120	7704	258	207	555	219	4	Epithelial	-0.0794259	Tumor-core
220bis	ER+ High	14	6129.84	97966.9	499	2708	1739	3840	121	5428	325	247	676	253	6	Epithelial	-0.114045	Tumor-core
220bis	ER+ High	14	6801.84	101777	1690	16620	1594	3928	211	9304	971	687	975	687	6	Epithelial	-0.143966	Tumor-core
220bis	ER+ High	14	6872.84	101673	1154	5600	1370	2744	97	8248	564	411	737	413	6	Epithelial	-0.109334	Tumor-core
220bis	ER+ High	14	5304.84	99851.9	242	2904	817	2228	59	7152	280	209	597	220	6	Epithelial	-0.078779	Tumor-core
220bis	ER+ High	14	6598.84	101209	12780	39220	1012	1664	155	6520	879	655	892	658	2	Epithelial	-0.0329037	Tumor-core
220bis	ER+ High	14	6458.84	100971	18185	45612	940	1744	294	9396	947	647	959	651	0	Epithelial	-0.0837367	Tumor-core
220bis	ER+ High	14	6200.84	99767.9	367	3124	585	2456	99	8640	171	137	464	162	6	Epithelial	0.0206113	Tumor-core
220bis	ER+ High	14	5741.84	99411.9	2570	23712	919	2892	68	6900	549	408	737	412	6	Epithelial	-0.127314	Tumor-core
220bis	ER+ High	14	4090.84	97940.9	152	2684	762	2608	65	7288	316	230	652	238	5	Epithelial	0.0532505	Tumor-core
220bis	ER+ High	14	6272.84	100659	22251	65284	170	996	206	9244	1504	928	1342	933	15	Epithelial	-0.17596	Tumor-core
220bis	ER+ High	14	5820.84	98816.9	17618	65284	1424	3112	199	8760	3617	1987	993	787	14	Epithelial	-0.0631634	Tumor-core
220bis	ER+ High	14	5630.84	97924.9	231	4932	484	1668	69	9608	161	131	425	157	4	Epithelial	0.0267677	Tumor-core
220bis	ER+ High	14	5122.84	99753.9	276	2148	1026	2432	85	6964	338	265	678	274	6	Epithelial	-0.0739215	Tumor-core
220bis	ER+ High	14	7730.84	99488.9	628	6236	1719	5424	133	8184	501	375	889	376	9	Epithelial	-0.113223	Tumor-core
220bis	ER+ High	14	6667.84	100678	18556	65284	746	1628	155	6604	1426	915	1321	918	15	Epithelial	-0.0501969	Tumor-core
220bis	ER+ High	14	7587.84	97974.9	27556	62180	728	1636	226	904	230	176	566	185	0	Epithelial	0.00103427	Tumor-core
220bis	ER+ High	14	5241.84	98084.9	403	3620	975	2728	180	7928	399	303	744	306	6	Epithelial	-0.120393	Tumor-core
220bis	ER+ High	14	7197.84	100809	27330	65284	431	1256	257	8296	1096	743	1092	747	7	Epithelial	-0.046261	Tumor-core
220bis	ER+ High	14	4959.84	98118.9	273	4468	1375	3252	155	10532	160	121	459	146	6	Epithelial	-0.076161	Tumor-core
220bis	ER+ High	14	6343.84	100042	712	3408	1238	3316	179	9628	674	475	817	477	4	Epithelial	-0.100575	Tumor-core
220bis	ER+ High	14	4458.84	98490.9	199	5600	493	1496	111	8568	425	329	778	331	3	Epithelial	-0.131708	Tumor-core
220bis	ER+ High	14	6733.84	100968	20523	38596	584	1260	169	524	561	400	759	406	10	Epithelial	-0.153625	Tumor-core
220bis	ER+ High	14	5938.84	99037.9	32419	65284	419	1496	255	8892	1539	938	1359	937	14	Epithelial	-0.170316	Tumor-core
220bis	ER+ High	14	4472.84	100683	250	4456	291	1192	233	10392	380	277	738	283	10	Epithelial	-0.0823128	Tumor-core
220bis	ER+ High	14	5000.84	98072.9	415	3720	1864	4220	191	7096	524	382	736	384	22	Epithelial	-0.0564844	Tumor-core
220bis	ER+ High	14	4541.84	98201.9	168	2420	1022	2976	41	948	318	245	655	252	6	Epithelial	0.00650366	Tumor-core
220bis	ER+ High	14	6868.84	99169.9	5271	33060	957	2428	174	8080	1120	792	1116	792	14	Epithelial	-0.203114	Tumor-core
220bis	ER+ High	14	5268.84	100419	366	3612	968	2188	112	6780	403	307	749	311	6	Epithelial	-0.0986131	Tumor-core
220bis	ER+ High	14	5955.84	98827.9	16110	59272	673	1660	253	11920	758	517	819	517	14	Epithelial	-0.0623506	Tumor-core
220bis	ER+ High	14	5855.84	99482.9	390	3548	1508	3652	90	8700	527	387	728	391	14	Epithelial	-0.113495	Tumor-core
220bis	ER+ High	14	5560.84	98858.9	3953	52640	1004	2684	183	9224	968	696	975	698	5	Epithelial	-0.0077129	Tumor-core
220bis	ER+ High	14	6819.84	100964	15096	42412	959	1644	246	7508	790	572	834	572	0	Epithelial	-0.0780818	Tumor-core
220bis	ER+ High	14	5880.84	100016	315	3056	1186	3204	63	1164	349	265	687	274	4	Epithelial	-0.0780292	Tumor-core
220bis	ER+ High	14	7647.84	100669	1209	3296	1625	3408	261	4600	189	153	466	172	2	Epithelial	-0.071285	Tumor-core
220bis	ER+ High	14	7639.84	99692.9	5878	65284	1538	3900	203	8288	644	477	787	478	5	Epithelial	0.197315	Tumor-core
220bis	ER+ High	14	5455.84	97901.9	446	4068	1326	3784	106	6148	1171	571	1134	572	4	Epithelial	-0.0183151	Tumor-core
220bis	ER+ High	14	7224.84	97852.9	25970	65284	659	2424	202	8468	1478	945	1337	948	32	Epithelial	-0.0157491	Tumor-core
220bis	ER+ High	14	5887.84	98196.9	570	3284	2334	4180	121	7060	393	302	746	307	6	Epithelial	-0.109995	Tumor-core
220bis	ER+ High	14	5001.84	100236	327	3912	825	2236	150	8980	322	252	668	262	3	Epithelial	-0.0886252	Tumor-core
220bis	ER+ High	14	7604.84	100345	524	2236	623	1456	50	352	415	300	769	305	5	Epithelial	0.12664	Tumor-core
220bis	ER+ High	14	6366.84	100927	19584	53636	503	1392	158	9244	1079	751	1079	756	15	Epithelial	-0.127008	Tumor-core
220bis	ER+ High	14	6103.84	100006	373	4308	1329	2712	203	7984	426	320	778	321	6	Epithelial	-0.0170426	Tumor-core
220bis	ER+ High	14	3599.84	97892.9	300	3308	741	1680	125	9200	515	377	764	378	3	Epithelial	-0.14978	Tumor-core
220bis	ER+ High	14	6224.84	101205	8003	40800	207	956	63	1156	544	393	723	393	9	Epithelial	-0.118292	Tumor-core
220bis	ER+ High	14	6159.84	97898.9	279	3528	523	2188	110	9364	104	93	345	134	9	Epithelial	-0.0658537	Tumor-core
220bis	ER+ High	14	6555.84	97919.9	546	4228	1720	5572	96	8172	579	431	733	432	3	Epithelial	-0.071669	Tumor-core
220bis	ER+ High	14	3693.84	98317.9	242	4752	697	2444	190	10224	345	263	694	274	6	Epithelial	-0.0866632	Tumor-core
220bis	ER+ High	14	5839.84	97903.9	278	2840	1469	4016	59	7796	407	307	747	309	6	Epithelial	-0.0989345	Tumor-core
220bis	ER+ High	14	4879.84	97883.9	191	5716	1248	3304	159	18248	289	219	579	228	6	Epithelial	-0.0850492	Tumor-core
220bis	ER+ High	14	5445.84	100029	187	3640	643	2096	77	8456	228	178	498	189	3	Epithelial	0.0221833	Tumor-core
220bis	ER+ High	14	7361.84	97865.9	15328	65284	1017	4248	129	7500	1995	1223	1443	1205	0	Epithelial	-0.00704939	Tumor-core
220bis	ER+ High	14	6490.84	100318	5752	39152	876	2572	117	10932	580	440	746	440	14	Epithelial	0.0829751	Tumor-core
220bis	ER+ High	14	5960.84	99449.9	376	3904	1593	3444	92	7684	427	316	780	317	9	Epithelial	-0.10768	Tumor-core
220bis	ER+ High	14	5521.84	100648	473	10244	437	1684	77	8940	661	477	814	476	3	Epithelial	-0.00853848	Tumor-core
220bis	ER+ High	14	5267.84	99701.9	343	3056	1042	2428	154	7264	315	235	648	239	4	Epithelial	-0.0705237	Tumor-core
220bis	ER+ High	14	4676.84	99804.9	398	13996	671	2188	192	14212	560	415	731	419	6	Epithelial	-0.132083	Tumor-core
220bis	ER+ High	14	5854.84	99683.9	449	4476	1352	3304	159	8100	516	360	784	361	6	Epithelial	-0.126074	Tumor-core
220bis	ER+ High	14	6243.84	100326	6931	59328	449	1604	107	8084	327	241	674	247	6	Epithelial	-0.0959641	Tumor-core
220bis	ER+ High	14	5226.84	98949.9	473	15676	843	2708	173	9148	301	214	636	224	6	Epithelial	-0.102059	Tumor-core
220bis	ER+ High	14	4438.84	99138.9	308	7320	942	2528	85	5744	336	261	696	271	6	Epithelial	0.110382	Tumor-core
220bis	ER+ High	14	6836.84	100294	465	3440	731	2656	62	7412	384	295	734	300	6	Epithelial	-0.118621	Tumor-core
220bis	ER+ High	14	3971.84	98479.9	259	5096	948	2640	77	8492	379	282	732	287	6	Epithelial	0.00726735	Tumor-core
220bis	ER+ High	14	4638.84	99129.9	265	14652	418	2124	52	6388	400	292	756	296	5	Epithelial	0.324799	Tumor-core
220bis	ER+ High	14	4773.84	99453.9	297	3928	945	2408	105	8668	432	330	790	331	6	Epithelial	-0.00826562	Tumor-core
220bis	ER+ High	14	5549.84	99693.9	374	15524	1106	2892	101	7100	429	318	784	320	4	Epithelial	0.0687805	Tumor-core
220bis	ER+ High	14	4760.84	98037.9	212	4200	1114	3516	95	10364	281	202	592	211	6	Epithelial	-0.00972334	Tumor-core
220bis	ER+ High	14	4488.84	100774	150	5668	218	872	263	14972	133	100	413	139	2	Epithelial	-0.0670702	Tumor-core
220bis	ER+ High	14	7269.84	100162	23127	65284	611	1388	220	8024	1708	1116	1320	1109	0	Epithelial	-0.215699	Tumor-core
220bis	ER+ High	14	4738.84	98789.9	192	1652	848	1988	29	192	241	190	537	204	6	Epithelial	0.0211752	Tumor-core
220bis	ER+ High	14	3940.84	99146.9	152	4860	282	1092	108	8944	120	98	374	133	6	Epithelial	-0.0597438	Tumor-core
220bis	ER+ High	14	5641.84	98781.9	588	3500	1572	4268	111	8200	398	305	738	307	6	Epithelial	0.0933375	Tumor-core
220bis	ER+ High	14	5269.84	97827.9	365	3316	1962	4288	131	8944	501	380	875	380	6	Epithelial	-0.113315	Tumor-core
220bis	ER+ High	14	6808.84	99676.9	739	4388	1069	3000	141	7724	958	626	967	627	22	Epithelial	-0.0113152	Tumor-core
220bis	ER+ High	14	5356.84	97810.9	322	2640	1236	2912	47	128	276	216	593	228	4	Epithelial	-0.00697308	Tumor-core
220bis	ER+ High	14	6409.84	98354.9	450	3144	1608	4132	78	8124	478	349	854	349	6	Epithelial	-0.108392	Tumor-core
220bis	ER+ High	14	4568.84	100592	178	6280	254	1156	308	14732	266	219	575	230	2	Epithelial	-0.00471854	Tumor-core
220bis	ER+ High	14	4961.84	98410.9	377	3232	1518	3252	169	7924	568	416	724	417	4	Epithelial	0.0489548	Tumor-core
220bis	ER+ High	14	7055.84	100933	25186	51332	1325	1984	193	2116	420	324	779	328	11	Epithelial	0.116324	Tumor-core
220bis	ER+ High	14	6519.84	97810.9	768	3564	2293	3792	157	6104	657	488	805	489	3	Epithelial	-0.129821	Tumor-core
220bis	ER+ High	14	4363.84	97806.9	171	2200	1159	3336	61	5756	174	133	465	157	13	Epithelial	0.00355952	Tumor-core
220bis	ER+ High	14	4795.84	97800.9	157	3024	746	2936	93	8668	235	179	538	193	6	Epithelial	-0.000605148	Tumor-core
220bis	ER+ High	14	5111.84	97806.9	448	3796	1873	4000	163	7788	183	144	488	165	4	Epithelial	-0.0980215	Tumor-core
220bis	ER+ High	14	6186.84	99128.9	502	2028	364	1284	69	224	215	165	528	178	6	Epithelial	-0.0987616	Tumor-core
220bis	ER+ High	14	5620.84	97808.9	457	9252	1289	3456	101	4852	320	254	656	263	6	Epithelial	0.0898022	Tumor-core
220bis	ER+ High	14	5087.84	100584	469	12144	535	1764	133	8628	525	389	735	392	4	Epithelial	-0.104758	Tumor-core
220bis	ER+ High	14	5747.84	99706.9	236	1696	685	1740	23	96	145	110	425	140	4	Epithelial	-0.0697715	Tumor-core
220bis	ER+ High	14	3990.84	98758.9	1048	4992	864	2548	391	8408	298	245	608	255	2	Epithelial	-0.0682239	Tumor-core
220bis	ER+ High	14	6540.84	98249.9	8067	65284	851	2000	120	8588	600	422	750	422	3	Epithelial	-0.0107959	Tumor-core
220bis	ER+ High	14	6742.84	101260	15252	44016	476	1116	192	9464	1186	802	1163	806	0	Epithelial	-0.104908	Tumor-core
220bis	ER+ High	14	4224.84	97770.9	227	3584	733	2620	65	8724	304	216	639	226	3	Epithelial	0.00302291	Tumor-core
220bis	ER+ High	14	5659.84	99641.9	428	7568	1827	3576	47	252	683	515	817	516	4	Epithelial	-0.103893	Tumor-core
220bis	ER+ High	14	5476.84	97789.9	217	1784	957	2916	70	5056	143	118	401	153	6	Epithelial	0.0254641	Tumor-core
220bis	ER+ High	14	4958.84	99952.9	132	5308	332	1328	72	8224	274	217	570	232	4	Epithelial	-0.0973302	Tumor-core
220bis	ER+ High	14	3755.84	97788.9	57	3648	164	912	83	9816	110	86	351	130	3	Epithelial	-0.0881066	Tumor-core
220bis	ER+ High	14	4023.84	99139.9	170	2616	621	1692	76	6508	303	230	614	240	6	Epithelial	0.12186	Tumor-core
220bis	ER+ High	14	5062.84	98745.9	311	3304	1179	2884	97	7696	433	299	777	300	4	Epithelial	-0.0202672	Tumor-core
220bis	ER+ High	14	7066.84	100539	18521	65284	347	1180	108	8960	1345	877	1269	879	0	Epithelial	-0.0936771	Tumor-core
220bis	ER+ High	14	7419.84	99656.9	632	7916	1947	4440	104	7028	667	490	814	495	6	Epithelial	-0.126544	Tumor-core
220bis	ER+ High	14	4525.84	99506.9	404	5172	809	2036	83	9484	286	218	613	230	6	Epithelial	-0.0743333	Tumor-core
220bis	ER+ High	14	5364.84	99975.9	244	3860	903	2152	125	8832	189	144	477	166	6	Epithelial	0.00691655	Tumor-core
220bis	ER+ High	14	5531.84	100546	385	3460	963	2424	115	7340	516	354	755	356	4	Epithelial	-0.104296	Tumor-core
220bis	ER+ High	14	7581.84	101398	1458	4292	831	2884	272	984	247	198	536	208	9	Epithelial	-0.104776	Tumor-core
220bis	ER+ High	14	3902.84	97766.9	318	4640	730	2240	194	8248	722	486	795	486	3	Epithelial	-0.0886899	Tumor-core
220bis	ER+ High	14	5432.84	99926.9	453	4516	1606	2948	88	6988	848	592	870	591	6	Epithelial	0.0138911	Tumor-core
220bis	ER+ High	14	4438.84	97737.9	253	3544	1329	3416	117	8600	628	456	782	458	6	Epithelial	-0.130074	Tumor-core
220bis	ER+ High	14	5310.84	97734.9	259	3868	1039	4012	93	7772	448	310	802	310	6	Epithelial	-0.134955	Tumor-core
220bis	ER+ High	14	5253.84	98200.9	317	2196	1545	3552	61	6272	435	311	791	314	6	Epithelial	-0.01118	Tumor-core
220bis	ER+ High	14	7750.84	97751.9	29894	65284	1020	4100	231	6820	1111	758	1103	760	15	Epithelial	0.00249304	Immune-mixed
220bis	ER+ High	14	5675.84	98714.9	558	2400	2015	4012	104	6620	279	211	598	221	6	Epithelial	-0.0790449	Tumor-core
220bis	ER+ High	14	4893.84	99733.9	277	4640	985	2336	154	11508	618	469	757	469	4	Epithelial	0.0495403	Tumor-core
220bis	ER+ High	14	6513.84	101731	13290	65284	372	1468	158	10864	1478	995	1366	999	14	Epithelial	-0.119071	Tumor-core
220bis	ER+ High	14	6496.84	100897	14641	54712	790	1656	220	10016	1104	760	1095	760	10	Epithelial	-0.0930609	Tumor-core
220bis	ER+ High	14	5211.84	99947.9	284	17444	402	1448	144	9776	128	89	440	127	3	Epithelial	-0.0857344	Tumor-core
220bis	ER+ High	14	4081.84	99083.9	106	3432	455	1536	90	8868	131	105	385	142	6	Epithelial	0.0203669	Tumor-core
220bis	ER+ High	14	6847.84	101142	20837	43416	535	1344	205	7572	1148	766	1134	768	10	Epithelial	-0.0547345	Tumor-core
220bis	ER+ High	14	6938.84	101813	982	9484	1691	3832	206	12260	357	272	709	279	9	Epithelial	-0.104718	Tumor-core
220bis	ER+ High	14	6486.84	98687.9	35844	65284	525	2012	255	8020	2062	1224	1487	1199	14	Epithelial	-0.032432	Tumor-core
220bis	ER+ High	14	7616.84	97917.9	17277	60876	1155	2368	221	8636	1452	972	1343	974	10	Epithelial	0.0408953	Tumor-core
220bis	ER+ High	14	4488.84	98409.9	191	3724	731	2448	146	9204	230	178	516	190	22	Epithelial	-0.0565525	Tumor-core
220bis	ER+ High	14	7084.84	100669	21101	60372	705	1452	176	7224	700	503	790	504	10	Epithelial	0.0518868	Tumor-core
220bis	ER+ High	14	7729.84	99840.9	30091	65284	1382	3820	239	6692	3651	2112	943	761	10	Epithelial	0.0602149	Tumor-core
220bis	ER+ High	14	5120.84	97714.9	436	3340	1960	3948	141	9116	506	378	835	378	6	Epithelial	-0.123403	Tumor-core
220bis	ER+ High	14	4421.84	98319.9	208	4000	929	2692	172	9148	310	253	621	264	6	Epithelial	-0.0866822	Tumor-core
220bis	ER+ High	14	5001.84	99060.9	382	3152	1036	3044	84	7724	528	385	744	387	6	Epithelial	-0.134692	Tumor-core
220bis	ER+ High	14	5721.84	98209.9	352	3816	1691	4072	82	7780	622	439	785	439	6	Epithelial	-0.0808297	Tumor-core
220bis	ER+ High	14	4447.84	99721.9	502	5276	697	1948	227	10404	306	244	623	254	6	Epithelial	-0.00720832	Tumor-core
220bis	ER+ High	14	4856.84	99645.9	236	2436	818	2400	52	4332	465	350	848	352	6	Epithelial	-0.128594	Tumor-core
220bis	ER+ High	14	6375.84	97745.9	355	1944	1109	2680	46	200	300	209	634	218	3	Epithelial	-0.0961382	Tumor-core
220bis	ER+ High	14	7370.84	99942.9	10267	38788	1095	2592	282	5864	466	347	845	348	14	Epithelial	-0.144349	Tumor-core
220bis	ER+ High	14	6907.84	99037.9	15534	65284	923	2960	208	8380	1522	1044	1388	1046	14	Epithelial	-0.160957	Tumor-core
220bis	ER+ High	14	5106.84	100518	606	6764	578	1828	151	10880	574	379	739	380	4	Epithelial	-0.126405	Tumor-core
220bis	ER+ High	14	6291.84	97732.9	798	4940	2172	4676	136	412	306	233	627	243	3	Epithelial	-0.102863	Tumor-core
220bis	ER+ High	14	4500.84	99946.9	471	6708	532	1780	104	8604	329	238	693	245	4	Epithelial	-0.108118	Tumor-core
220bis	ER+ High	14	6733.84	97717.9	835	3640	1292	5452	182	7848	264	203	584	217	3	Epithelial	-0.0932048	Tumor-core
220bis	ER+ High	14	5239.84	100512	511	7104	670	1612	136	8792	573	389	754	389	4	Epithelial	0.138206	Tumor-core
220bis	ER+ High	14	7523.84	99644.9	1050	3752	1576	3016	167	432	782	543	831	544	3	Epithelial	-0.083315	Tumor-core
220bis	ER+ High	14	6810.84	99923.9	2189	24316	884	2020	113	8092	732	508	798	510	3	Epithelial	-0.0820554	Tumor-core
220bis	ER+ High	14	7529.84	99046.9	7434	65284	1777	4520	290	10608	388	313	730	319	4	Epithelial	-0.104319	Tumor-core
220bis	ER+ High	14	5796.84	100486	1275	16832	736	2916	75	8184	882	647	894	647	6	Epithelial	-0.0898353	Tumor-core
220bis	ER+ High	14	5633.84	99381.9	41045	65284	457	1220	273	7464	1727	960	1309	959	14	Epithelial	-0.243086	Tumor-core
220bis	ER+ High	14	4354.84	99833.9	170	3488	256	1160	79	9040	192	146	513	163	3	Epithelial	0.0954479	Tumor-core
220bis	ER+ High	14	6311.84	99908.9	542	6380	1756	3656	107	8384	662	472	826	472	3	Epithelial	-0.0068072	Tumor-core
220bis	ER+ High	14	7660.84	97686.9	37489	65284	1491	3088	237	8028	506	378	808	380	15	Epithelial	-0.0316669	Immune-mixed
220bis	ER+ High	14	7272.84	99058.9	700	2900	1177	3144	130	5364	292	227	608	238	4	Epithelial	-0.0794188	Tumor-core
220bis	ER+ High	14	6427.84	99906.9	423	4812	1209	3564	76	6076	458	343	830	344	4	Epithelial	-0.0120094	Tumor-core
220bis	ER+ High	14	3734.84	98695.9	188	4176	716	1832	89	7292	202	156	504	172	6	Epithelial	-0.0781632	Tumor-core
220bis	ER+ High	14	4688.84	97680.9	260	4552	1136	2436	55	1088	381	268	737	272	6	Epithelial	-0.00754697	Tumor-core
220bis	ER+ High	14	7286.84	101592	1528	3916	818	2196	314	8368	347	269	699	275	5	Epithelial	-0.0886573	Tumor-core
220bis	ER+ High	14	5521.84	99917.9	217	2040	660	2332	54	4896	242	190	525	200	6	Epithelial	0.00145394	Tumor-core
220bis	ER+ High	14	5511.84	98160.9	438	4628	1714	4268	82	9836	655	446	815	448	6	Epithelial	0.205857	Tumor-core
220bis	ER+ High	14	4858.84	100500	173	3660	299	1052	69	8352	138	102	402	138	4	Epithelial	0.0531848	Tumor-core
220bis	ER+ High	14	3948.84	97653.9	295	4140	797	2648	190	9248	460	335	831	337	6	Epithelial	-0.124985	Tumor-core
220bis	ER+ High	14	6175.84	99888.9	289	3300	897	2868	47	6752	568	375	755	377	4	Epithelial	-0.108295	Tumor-core
220bis	ER+ High	14	6300.84	98698.9	1877	13528	1288	2972	208	8308	587	435	746	435	6	Epithelial	-0.0992483	Tumor-core
220bis	ER+ High	14	4295.84	97675.9	146	2928	403	2092	68	7148	277	207	580	218	17	Epithelial	-0.0823431	Tumor-core
220bis	ER+ High	14	6703.84	101248	18798	45888	857	1756	174	7220	647	495	788	496	2	Epithelial	-0.137209	Tumor-core
220bis	ER+ High	14	7592.84	99854.9	19385	65284	530	1560	183	8196	1956	1270	1469	1254	15	Epithelial	-0.149348	Tumor-core
220bis	ER+ High	14	6366.84	99046.9	814	2084	1377	2884	148	548	489	371	901	372	6	Epithelial	-0.0550002	Tumor-core
220bis	ER+ High	14	7497.84	101782	1253	6828	1486	2888	185	8636	771	576	816	577	6	Epithelial	-0.0618654	Tumor-core
220bis	ER+ High	14	4773.84	100411	496	4612	525	1644	263	8784	529	391	711	395	5	Epithelial	-0.0943889	Tumor-core
220bis	ER+ High	14	7700.84	101785	1752	7100	1363	3036	426	8804	1215	853	1195	854	5	Epithelial	-0.157744	Tumor-core
220bis	ER+ High	14	7183.84	101636	1138	4940	811	2236	131	6548	703	501	782	501	3	Epithelial	-0.131079	Tumor-core
220bis	ER+ High	14	6927.84	97644.9	5376	44632	1182	3564	201	7856	700	465	801	467	15	Epithelial	-0.142214	Tumor-core
220bis	ER+ High	14	4113.84	100498	135	3540	282	1156	264	9424	213	172	500	186	2	Epithelial	-0.0722071	Tumor-core
220bis	ER+ High	14	7063.84	98441.9	19880	65284	610	1400	153	448	760	529	824	533	3	Epithelial	0.0033351	Tumor-core
220bis	ER+ High	14	7257.84	98998.9	2575	24464	862	3336	155	8632	526	407	739	408	22	Epithelial	-0.0851161	Tumor-core
220bis	ER+ High	14	6394.84	99596.9	996	4204	1219	2872	285	9296	1040	713	1040	713	5	Epithelial	-0.0365242	Tumor-core
220bis	ER+ High	14	5966.84	100877	18582	50284	193	696	113	8820	564	423	737	424	15	Epithelial	-3.22134e-06	Tumor-core
220bis	ER+ High	14	5645.84	98975.9	28777	65284	582	1808	193	7244	2727	1608	1190	918	15	Epithelial	0.0434811	Tumor-core
220bis	ER+ High	14	7651.84	100393	419	3828	460	1208	144	9500	137	93	392	127	3	Epithelial	-0.0834991	Tumor-core
220bis	ER+ High	14	5725.84	99893.9	202	2932	350	1404	64	7784	159	137	427	162	2	Epithelial	-0.0836688	Tumor-core
220bis	ER+ High	14	5136.84	99020.9	538	6528	1728	3636	64	636	375	267	740	274	9	Epithelial	-0.107627	Tumor-core
220bis	ER+ High	14	5108.84	100197	195	4280	505	1688	61	7628	194	151	497	167	13	Epithelial	-0.0964167	Tumor-core
220bis	ER+ High	14	6163.84	98644.9	490	3724	983	3252	134	8768	1012	506	1015	509	4	Epithelial	-0.136634	Tumor-core
220bis	ER+ High	14	4418.84	97624.9	267	12492	963	3192	82	8584	364	281	723	287	6	Epithelial	0.083429	Tumor-core
220bis	ER+ High	14	5611.84	99598.9	465	3464	946	2716	66	7460	366	258	739	266	2	Epithelial	-0.105662	Tumor-core
220bis	ER+ High	14	7684.84	101569	1004	6840	772	2432	142	1232	493	318	871	319	0	Epithelial	-0.116661	Tumor-core
220bis	ER+ High	14	6094.84	101394	6521	26444	396	744	339	30088	716	534	769	535	2	Epithelial	-0.00368281	Tumor-core
220bis	ER+ High	14	4722.84	97613.9	325	1520	2461	4056	62	340	169	132	470	157	6	Epithelial	-0.0753006	Tumor-core
220bis	ER+ High	14	4304.84	97610.9	363	5512	1296	2196	70	1228	182	133	469	156	3	Epithelial	0.0180391	Tumor-core
220bis	ER+ High	14	6163.84	97610.9	467	2780	2146	3940	187	6864	222	174	516	186	22	Epithelial	-0.0881151	Tumor-core
220bis	ER+ High	14	7370.84	98991.9	797	7624	1323	4032	202	8492	624	435	782	436	6	Epithelial	0.0159698	Tumor-core
220bis	ER+ High	14	4315.84	99575.9	335	2748	841	2276	138	7980	218	177	498	191	10	Epithelial	-0.0657419	Tumor-core
220bis	ER+ High	14	5660.84	98352.9	656	3392	2023	3612	159	5648	423	320	776	321	6	Epithelial	-0.106437	Tumor-core
220bis	ER+ High	14	5381.84	100185	228	1924	939	2312	59	828	304	215	657	222	3	Epithelial	-0.0703466	Tumor-core
220bis	ER+ High	14	5757.84	98127.9	417	4036	1421	3648	118	10020	495	363	884	364	6	Epithelial	-0.0250473	Tumor-core
220bis	ER+ High	14	7150.84	99866.9	19205	56652	940	1484	223	7064	766	562	813	564	10	Epithelial	-0.126853	Tumor-core
220bis	ER+ High	14	5076.84	98998.9	807	48544	1711	3776	162	9032	373	283	727	289	6	Epithelial	0.0822359	Tumor-core
220bis	ER+ High	14	4911.84	100479	367	5904	617	1908	91	6844	306	200	641	210	3	Epithelial	0.143416	Tumor-core
220bis	ER+ High	14	4229.84	99357.9	152	3904	550	1808	145	8272	225	171	521	182	6	Epithelial	-0.0768365	Tumor-core
220bis	ER+ High	14	6793.84	98837.9	17239	62736	1010	2968	233	8488	3476	1935	931	718	14	Epithelial	-0.0519109	Tumor-core
220bis	ER+ High	14	7019.84	100854	19932	47112	810	1560	227	7000	914	616	932	620	0	Epithelial	0.0467169	Tumor-core
220bis	ER+ High	14	5800.84	99861.9	321	3708	1339	2656	90	8396	445	286	786	288	6	Epithelial	-0.095565	Tumor-core
220bis	ER+ High	14	3950.84	99352.9	399	9868	349	852	110	9832	256	194	549	206	3	Epithelial	-0.0857601	Tumor-core
220bis	ER+ High	14	3771.84	100466	120	3196	136	560	344	10092	240	196	546	211	2	Epithelial	-0.0778383	Tumor-core
220bis	ER+ High	14	6737.84	99352.9	702	2424	1477	3664	166	6496	223	173	528	187	3	Epithelial	-0.0768361	Tumor-core
220bis	ER+ High	14	6680.84	99615.9	425	1124	1104	2280	88	452	102	87	329	129	3	Epithelial	-0.0731666	Tumor-core
220bis	ER+ High	14	6868.84	101239	19952	44296	418	1192	212	9064	890	597	910	598	9	Epithelial	-0.0446246	Tumor-core
220bis	ER+ High	14	5165.84	98335.9	346	9828	941	2344	84	8300	275	194	612	207	6	Epithelial	-0.117114	Tumor-core
220bis	ER+ High	14	7149.84	99577.9	505	3484	1386	3228	143	8280	283	217	593	226	6	Epithelial	0.0845399	Tumor-core
220bis	ER+ High	14	4702.84	98616.9	284	5428	1061	3276	103	7412	463	337	840	338	6	Epithelial	0.0550645	Tumor-core
220bis	ER+ High	14	5181.84	100422	443	4656	890	2160	189	9940	501	357	866	357	9	Epithelial	-0.132962	Tumor-core
220bis	ER+ High	14	7402.84	99339.9	852	9112	1762	3976	85	320	379	300	714	306	6	Epithelial	-0.0842948	Tumor-core
220bis	ER+ High	14	5667.84	98112.9	316	3248	1444	3388	104	7140	425	294	768	296	6	Epithelial	-0.092282	Tumor-core
220bis	ER+ High	14	4901.84	99346.9	276	4112	834	1980	107	8228	203	164	472	180	6	Epithelial	0.00289109	Tumor-core
220bis	ER+ High	14	5957.84	100268	397	3980	631	2352	72	8704	348	266	707	272	4	Epithelial	0.0535941	Tumor-core
220bis	ER+ High	14	5931.84	98605.9	510	3024	1946	3992	98	8656	777	545	820	546	6	Epithelial	0.040859	Tumor-core
220bis	ER+ High	14	5877.84	100145	343	4244	1113	3040	110	9892	943	669	949	669	6	Epithelial	-0.0958867	Tumor-core
220bis	ER+ High	14	4854.84	99317.9	337	5124	1384	2828	81	5712	384	283	721	288	6	Epithelial	0.0888072	Tumor-core
220bis	ER+ High	14	5800.84	98977.9	30485	65284	497	1992	244	8512	1803	1127	1366	1127	14	Epithelial	-0.0642457	Tumor-core
220bis	ER+ High	14	5587.84	99266.9	24963	65284	432	1112	289	9520	2495	1488	1527	1256	14	Epithelial	-0.0418484	Tumor-core
220bis	ER+ High	14	6557.84	98811.9	32387	65284	783	1664	236	7740	1625	1074	1314	1073	14	Epithelial	0.0115818	Tumor-core
220bis	ER+ High	14	4729.84	100318	786	10064	822	2172	198	11084	1065	763	1066	766	19	Epithelial	-0.100861	Tumor-core
220bis	ER+ High	14	6828.84	99419.9	3275	43348	1569	3112	145	7472	675	497	812	498	14	Epithelial	-0.0308657	Tumor-core
220bis	ER+ High	14	6459.84	98605.9	22830	65284	790	1724	245	7668	864	624	885	627	19	Epithelial	-0.164281	Tumor-core
220bis	ER+ High	14	7586.84	101688	1380	7824	1317	2532	200	9388	1314	927	1275	930	6	Epithelial	-0.161919	Tumor-core
220bis	ER+ High	14	6596.84	99837.9	2255	23536	1236	2836	49	248	386	275	733	280	6	Epithelial	-0.0248597	Tumor-core
220bis	ER+ High	14	7185.84	98942.9	19558	61732	772	2028	219	7528	1963	1199	1459	1191	15	Epithelial	0.0970548	Tumor-core
220bis	ER+ High	14	4848.84	100151	542	13880	955	2568	171	8764	275	201	589	213	4	Epithelial	-0.098167	Tumor-core
220bis	ER+ High	14	6061.84	98601.9	317	2976	1059	3636	66	7972	394	297	738	303	6	Epithelial	0.0308704	Tumor-core
220bis	ER+ High	14	6953.84	99175.9	23758	65284	1003	2728	225	6308	1175	792	1155	795	14	Epithelial	0.00559443	Tumor-core
220bis	ER+ High	14	3598.84	98099.9	101	4088	400	1564	52	10772	189	130	512	148	3	Epithelial	0.00264992	Tumor-core
220bis	ER+ High	14	7516.84	100146	8735	57880	612	2744	172	8004	631	485	773	485	22	Epithelial	-0.0256679	Tumor-core
220bis	ER+ High	14	6009.84	99302.9	536	4128	1365	3340	102	8524	787	558	824	558	6	Epithelial	-0.0794093	Tumor-core
220bis	ER+ High	14	6696.84	100762	16777	45240	939	1784	127	1880	2054	1301	1476	1269	0	Epithelial	0.0796602	Tumor-core
220bis	ER+ High	14	5447.84	99809.9	442	4032	680	2292	108	8192	754	543	805	545	5	Epithelial	-0.152831	Tumor-core
220bis	ER+ High	14	7141.84	100791	18545	65284	639	1768	264	9380	791	561	835	564	3	Epithelial	-0.107019	Tumor-core
220bis	ER+ High	14	7101.84	99799.9	16892	64912	861	2172	305	10524	2091	1290	1494	1249	14	Epithelial	0.112419	Tumor-core
220bis	ER+ High	14	7048.84	99560.9	479	3656	1634	3984	117	6844	567	412	737	412	6	Epithelial	-0.0186873	Tumor-core
220bis	ER+ High	14	5728.84	100136	328	3736	1083	2308	133	9460	402	283	756	286	3	Epithelial	-0.0211658	Tumor-core
220bis	ER+ High	14	5910.84	98475.9	506	4192	1297	3264	160	9156	707	495	787	494	6	Epithelial	-0.0562977	Tumor-core
220bis	ER+ High	14	6311.84	98058.9	591	17848	1957	5136	118	8064	601	426	764	428	6	Epithelial	-0.124817	Tumor-core
220bis	ER+ High	14	6320.84	100137	724	3580	1083	2100	199	7608	641	450	802	451	5	Epithelial	0.206224	Tumor-core
220bis	ER+ High	14	5939.84	99814.9	420	3412	1424	2316	148	8564	328	244	675	251	2	Epithelial	0.0150044	Tumor-core
220bis	ER+ High	14	6661.84	99287.9	614	2888	1225	3320	92	888	358	241	723	249	3	Epithelial	-0.125893	Tumor-core
220bis	ER+ High	14	7717.84	101720	1405	6144	1595	3316	264	10644	1552	1015	1388	1021	6	Epithelial	-0.0825256	Tumor-core
220bis	ER+ High	14	6309.84	99832.9	532	1884	1995	3224	85	320	405	291	761	293	4	Epithelial	-0.0953028	Tumor-core
220bis	ER+ High	14	4175.84	98581.9	286	3568	508	1684	89	6284	594	389	764	389	3	Epithelial	-0.083068	Tumor-core
220bis	ER+ High	14	6741.84	98939.9	2053	13060	887	2692	150	7704	513	381	772	381	1	Epithelial	-0.0391905	Tumor-core
220bis	ER+ High	14	7231.84	98561.9	16234	65284	800	2420	198	7396	1228	800	1204	803	10	Epithelial	-0.0329742	Tumor-core
220bis	ER+ High	14	5623.84	100015	203	9232	639	2384	87	7452	241	182	547	193	4	Epithelial	-0.00429316	Tumor-core
220bis	ER+ High	14	4940.84	100419	334	2528	898	1704	81	5500	210	164	492	181	3	Epithelial	-0.0547777	Tumor-core
220bis	ER+ High	14	7036.84	101215	18745	52252	595	1440	177	8360	1308	883	1264	890	2	Epithelial	-0.134884	Tumor-core
220bis	ER+ High	14	7633.84	99294.9	1275	8204	839	2796	173	8480	456	341	823	345	6	Epithelial	-0.00302251	Tumor-core
220bis	ER+ High	14	6171.84	99522.9	342	2024	1327	3640	42	228	474	346	858	348	6	Epithelial	-0.112455	Tumor-core
220bis	ER+ High	14	7195.84	97693.9	6983	33500	681	2184	72	1008	359	283	721	289	0	Epithelial	0.0149425	Tumor-core
220bis	ER+ High	14	7152.84	100110	30476	65284	481	1648	242	9648	1505	984	1349	989	0	Epithelial	-0.0513713	Tumor-core
220bis	ER+ High	14	4968.84	99252.9	271	3656	622	2272	99	10340	543	391	730	392	6	Epithelial	-0.00332258	Tumor-core
220bis	ER+ High	14	5345.84	100622	7677	38780	368	964	90	8800	473	370	845	371	2	Epithelial	0.0102595	Tumor-core
220bis	ER+ High	14	5160.84	99282.9	5321	29944	1243	2692	86	5700	275	207	573	218	3	Epithelial	0.0264287	Tumor-core
220bis	ER+ High	14	7001.84	100731	18441	65284	657	1596	267	9612	2395	1520	1583	1371	10	Epithelial	0.0782974	Tumor-core
220bis	ER+ High	14	5288.84	99230.9	36228	65284	925	2700	321	12168	2551	1541	1452	1203	0	Epithelial	-0.0596334	Tumor-core
220bis	ER+ High	14	5096.84	99134.9	323	3512	952	2212	67	8364	296	217	621	227	3	Epithelial	-0.000714426	Tumor-core
220bis	ER+ High	14	5353.84	98551.9	307	2276	1053	3680	58	5772	335	255	675	263	6	Epithelial	-0.00142314	Tumor-core
220bis	ER+ High	14	7052.84	98924.9	36466	65284	843	1732	201	536	1439	925	1327	928	15	Epithelial	-0.133407	Tumor-core
220bis	ER+ High	14	5121.84	99535.9	340	4508	482	1472	112	8976	315	226	644	234	3	Epithelial	-0.0129848	Tumor-core
220bis	ER+ High	14	6761.84	101675	4995	34028	828	2404	187	9240	270	214	580	225	6	Epithelial	-0.00291469	Tumor-core
220bis	ER+ High	14	5825.84	98558.9	498	3108	2084	4500	167	10340	273	222	570	231	6	Epithelial	-0.104148	Tumor-core
220bis	ER+ High	14	6668.84	98288.9	31244	65284	1052	3092	189	9472	4143	2236	1062	856	14	Epithelial	0.0468131	Tumor-core
220bis	ER+ High	14	7514.84	101359	1081	3396	723	3380	245	6316	186	146	477	165	21	Epithelial	-0.0870169	Tumor-core
220bis	ER+ High	14	4221.84	99527.9	317	14768	511	1784	80	6832	341	255	682	264	3	Epithelial	-0.0968201	Tumor-core
220bis	ER+ High	14	6962.84	100956	13579	43540	1052	1880	211	7048	727	515	796	518	0	Epithelial	-0.156754	Tumor-core
220bis	ER+ High	14	6325.84	99683.9	484	3956	942	2752	68	4072	499	380	884	381	5	Epithelial	-0.145708	Tumor-core
220bis	ER+ High	14	6127.84	100108	377	3884	1150	2548	149	9576	357	271	709	281	3	Epithelial	-0.116552	Tumor-core
220bis	ER+ High	14	7480.84	101564	1097	4376	879	2428	260	8292	179	147	475	168	0	Epithelial	-0.0898493	Tumor-core
220bis	ER+ High	14	5400.84	99501.9	10952	65284	934	2380	147	8388	3326	1896	906	708	14	Epithelial	-0.0750797	Tumor-core
220bis	ER+ High	14	4421.84	99544.9	1185	5080	635	1276	176	8356	148	117	424	149	6	Epithelial	-0.070022	Tumor-core
220bis	ER+ High	14	5412.84	100094	245	3508	795	2144	106	7908	412	287	754	291	4	Epithelial	-0.108515	Tumor-core
220bis	ER+ High	14	4816.84	98365.9	196	1436	1368	2932	71	896	206	159	505	175	22	Epithelial	-0.0662779	Tumor-core
220bis	ER+ High	14	7055.84	101110	13377	35800	891	1472	162	7024	938	657	947	659	10	Epithelial	-0.00239123	Tumor-core
220bis	ER+ High	14	6530.84	98567.9	10222	42684	583	2096	135	428	273	208	598	219	5	Epithelial	0.0148569	Tumor-core
220bis	ER+ High	14	3585.84	98343.9	167	4148	476	1840	167	9888	247	180	553	194	4	Epithelial	-0.082592	Tumor-core
220bis	ER+ High	14	5334.84	98908.9	720	4332	761	3124	117	9036	813	303	884	305	23	Epithelial	-0.0737143	Tumor-core
220bis	ER+ High	14	4108.84	98536.9	290	5392	1157	2584	164	9028	318	251	666	259	6	Epithelial	0.2616	Tumor-core
220bis	ER+ High	14	7166.84	98298.9	22710	65284	838	2112	221	8224	2547	1530	1447	1194	15	Epithelial	0.0250505	Tumor-core
220bis	ER+ High	14	4889.84	98535.9	372	6628	1020	2728	157	8992	818	574	845	574	6	Epithelial	-0.0795758	Tumor-core
220bis	ER+ High	14	5086.84	99657.9	516	10072	1339	2604	141	9012	1076	757	1076	758	6	Epithelial	-0.177532	Tumor-core
220bis	ER+ High	14	5585.84	98715.9	501	3256	1693	4012	99	7160	1255	853	1223	853	6	Epithelial	0.0671231	Tumor-core
220bis	ER+ High	14	5975.84	99972.9	403	2700	762	2004	89	6684	612	468	749	470	3	Epithelial	-0.118022	Tumor-core
220bis	ER+ High	14	3599.84	98003.9	346	3836	876	2396	186	9108	695	480	806	481	3	Epithelial	-0.0880276	Tumor-core
220bis	ER+ High	14	5787.84	99533.9	275	1372	605	1752	28	108	116	88	388	127	3	Epithelial	-0.0848187	Tumor-core
220bis	ER+ High	14	6919.84	100382	1204	6292	1273	3424	123	8220	528	378	737	378	6	Epithelial	-0.13438	Tumor-core
220bis	ER+ High	14	7110.84	101596	766	5220	586	1680	93	9896	145	114	423	144	6	Epithelial	0.00506496	Tumor-core
220bis	ER+ High	14	4863.84	100355	542	11380	700	1964	143	9444	387	305	743	308	10	Epithelial	0.0226165	Tumor-core
220bis	ER+ High	14	6884.84	98308.9	29749	65284	692	1804	265	9124	1984	1229	1474	1210	15	Epithelial	0.0561381	Tumor-core
220bis	ER+ High	14	3785.84	98744.9	377	7252	998	2216	139	8744	343	253	702	262	6	Epithelial	-0.01785	Tumor-core
220bis	ER+ High	14	7451.84	99185.9	43167	65284	726	2408	299	7912	2413	1389	1544	1240	14	Epithelial	-0.0508489	Tumor-core
220bis	ER+ High	14	6971.84	97955.9	36271	65284	842	2224	267	7476	1811	1166	1386	1162	10	Epithelial	-0.165715	Tumor-core
220bis	ER+ High	14	5377.84	100363	291	4372	740	2084	126	9272	399	263	742	268	9	Epithelial	-0.095843	Tumor-core
220bis	ER+ High	14	7217.84	99505.9	639	4416	1473	3620	141	7412	1007	710	1010	713	5	Epithelial	-0.0339827	Tumor-core
220bis	ER+ High	14	6013.84	100681	21590	58064	369	1164	147	6448	2124	1341	1523	1304	0	Epithelial	0.0206469	Tumor-core
220bis	ER+ High	14	4716.84	99419.9	270	3632	1297	3120	137	9172	618	467	757	467	6	Epithelial	0.0724201	Tumor-core
220bis	ER+ High	14	5413.84	100260	254	3240	940	2524	76	7452	591	450	729	450	6	Epithelial	-0.102859	Tumor-core
220bis	ER+ High	14	7734.84	99213.9	431	9732	1267	4268	71	7460	224	179	495	193	17	Epithelial	-0.0743802	Tumor-core
220bis	ER+ High	14	6811.84	100885	14402	50100	1290	2176	180	6792	1898	1202	1431	1193	0	Epithelial	-0.0061139	Tumor-core
220bis	ER+ High	14	4788.84	98854.9	182	3668	864	4008	99	9004	429	304	795	306	6	Epithelial	-0.0894451	Tumor-core
220bis	ER+ High	14	5023.84	97928.9	266	3564	1832	4196	96	7544	932	661	941	663	6	Epithelial	-0.141763	Tumor-core
220bis	ER+ High	14	6929.84	99497.9	5935	65284	1642	3156	220	10824	1403	926	1310	930	14	Epithelial	-0.0492511	Tumor-core
220bis	ER+ High	14	6555.84	100338	3477	21796	711	2248	48	380	330	255	673	260	14	Epithelial	-0.0141911	Tumor-core
220bis	ER+ High	14	6038.84	97932.9	383	3336	1873	4368	124	10132	620	448	764	448	6	Epithelial	-0.0988449	Tumor-core
220bis	ER+ High	14	5269.84	100332	299	4744	891	1928	49	436	491	353	891	353	4	Epithelial	-0.0980245	Tumor-core
220bis	ER+ High	14	7071.84	98870.9	34946	65284	723	1352	205	6644	797	556	837	559	15	Epithelial	-0.150261	Tumor-core
220bis	ER+ High	14	6185.84	100057	243	3032	812	2024	52	7952	266	208	579	218	4	Epithelial	-0.0124745	Tumor-core
220bis	ER+ High	14	3756.84	98839.9	250	4600	564	2224	168	11436	898	614	909	615	6	Epithelial	0.0735282	Tumor-core
220bis	ER+ High	14	6463.84	101424	14752	44804	218	956	184	10092	2145	1343	1537	1294	0	Epithelial	0.00628852	Tumor-core
220bis	ER+ High	14	4673.84	98314.9	244	3076	1290	2784	75	7516	336	256	674	260	6	Epithelial	0.0754077	Tumor-core
220bis	ER+ High	14	6472.84	99718.9	662	10944	1786	4156	82	6884	751	547	798	549	6	Epithelial	-0.136366	Tumor-core
220bis	ER+ High	14	5436.84	97736.9	272	1488	626	2340	39	224	265	199	559	210	6	Epithelial	-0.0921181	Tumor-core
220bis	ER+ High	14	4008.84	99509.9	214	8048	305	1236	61	6344	148	118	460	148	6	Epithelial	-0.0666811	Tumor-core
220bis	ER+ High	14	7418.84	98490.9	15642	65284	1792	3368	143	448	1283	898	1246	899	7	Epithelial	-0.149301	Tumor-core
220bis	ER+ High	14	7147.84	98799.9	25088	65284	645	2052	224	8196	1383	881	1282	888	15	Epithelial	0.000514674	Tumor-core
220bis	ER+ High	14	5120.84	100311	383	7572	835	2360	108	8840	590	416	765	418	4	Epithelial	-0.121517	Tumor-core
220bis	ER+ High	14	5554.84	99466.9	21170	65284	661	2052	160	7824	2099	1127	1491	1094	10	Epithelial	-0.0951167	Tumor-core
220bis	ER+ High	14	7492.84	99738.9	842	5056	1183	2880	93	352	466	327	836	328	3	Epithelial	0.0569618	Tumor-core
220bis	ER+ High	14	7116.84	98404.9	10513	65284	1160	2720	164	9204	365	288	729	296	21	Epithelial	-0.121989	Tumor-core
220bis	ER+ High	14	5728.84	100326	346	3336	895	2292	85	8492	409	307	758	308	3	Epithelial	-0.0877181	Tumor-core
220bis	ER+ High	14	7502.84	98396.9	2819	28124	901	3488	150	372	261	201	570	208	3	Epithelial	-0.111047	Tumor-core
220bis	ER+ High	14	5470.84	98454.9	500	3968	1700	4532	149	9796	1505	942	1362	945	6	Epithelial	-0.00642027	Tumor-core
220bis	ER+ High	14	5177.84	98502.9	324	3716	1553	2824	134	9460	167	128	457	149	6	Epithelial	-0.0751641	Tumor-core
220bis	ER+ High	14	5106.84	98484.9	295	3500	1291	2964	142	9380	294	223	612	232	6	Epithelial	-0.0972289	Tumor-core
220bis	ER+ High	14	4599.84	99497.9	160	6672	647	2400	82	8648	222	160	535	174	6	Epithelial	0.0818839	Tumor-core
220bis	ER+ High	14	5253.84	98308.9	301	5260	1831	3612	110	8224	277	210	600	219	6	Epithelial	-0.0901104	Tumor-core
220bis	ER+ High	14	5630.84	98297.9	454	2256	2159	4072	84	596	397	304	742	307	6	Epithelial	-0.114443	Tumor-core
220bis	ER+ High	14	5244.84	100678	1316	18676	762	2332	112	8420	300	229	628	240	4	Epithelial	-0.081476	Tumor-core
220bis	ER+ High	14	7572.84	99161.9	4799	47476	1644	3668	198	8028	496	367	878	368	3	Epithelial	-0.135641	Tumor-core
220bis	ER+ High	14	7592.84	98508.9	1293	4784	851	2960	311	8300	400	299	753	301	6	Epithelial	-0.00853349	Tumor-core
220bis	ER+ High	14	7267.84	99724.9	918	3228	736	1972	53	308	110	81	352	124	6	Epithelial	-0.0759312	Tumor-core
220bis	ER+ High	14	6077.84	99495.9	460	2352	2084	3688	53	300	305	237	621	248	2	Epithelial	-0.0849619	Tumor-core
220bis	ER+ High	14	4806.84	99264.9	436	2992	1232	3184	138	8892	1044	663	1046	665	3	Epithelial	-0.0957775	Tumor-core
220bis	ER+ High	14	6753.84	101045	16474	31796	701	1292	268	8336	909	596	925	597	10	Epithelial	-0.0328583	Tumor-core
220bis	ER+ High	14	5172.84	100013	183	5620	556	2260	57	7880	360	259	722	270	4	Epithelial	0.0210786	Tumor-core
220bis	ER+ High	14	7172.84	101394	23848	65284	237	744	208	9608	1250	851	1213	857	15	Epithelial	-0.153978	Tumor-core
220bis	ER+ High	14	5168.84	99706.9	373	2836	1286	2640	95	7968	437	325	793	326	4	Epithelial	-0.114639	Tumor-core
220bis	ER+ High	14	4636.84	98813.9	216	2988	621	2264	86	6648	147	104	423	138	6	Epithelial	0.0317485	Tumor-core
220bis	ER+ High	14	6991.84	98773.9	26687	65284	614	1900	222	7584	1659	1087	1296	1090	7	Epithelial	-0.172612	Tumor-core
220bis	ER+ High	14	5183.84	100644	676	7192	743	2316	116	9272	725	532	781	532	2	Epithelial	-0.123805	Tumor-core
220bis	ER+ High	14	4194.84	97891.9	355	3852	1081	2976	129	8804	518	384	773	386	3	Epithelial	-0.021828	Tumor-core
220bis	ER+ High	14	4864.84	100226	527	6304	706	2892	191	9844	605	430	757	431	3	Epithelial	-0.050209	Tumor-core
220bis	ER+ High	14	6011.84	98806.9	6877	43976	1483	3648	84	260	215	170	507	184	6	Epithelial	-0.0915131	Tumor-core
220bis	ER+ High	14	6131.84	98467.9	421	3944	885	3180	93	7892	355	273	700	280	6	Epithelial	0.119014	Tumor-core
220bis	ER+ High	14	6900.84	100301	606	3852	1064	2984	126	10220	497	379	878	385	21	Epithelial	-0.0548426	Tumor-core
220bis	ER+ High	14	4399.84	99448.9	385	8572	716	2684	171	9916	601	432	758	432	4	Epithelial	-0.104805	Tumor-core
220bis	ER+ High	14	6728.84	101579	17103	65284	444	1448	145	8820	1005	718	1006	719	15	Epithelial	0.0671684	Tumor-core
220bis	ER+ High	14	5177.84	98766.9	412	3728	1467	3624	132	9424	723	490	794	491	4	Epithelial	0.0501511	Tumor-core
220bis	ER+ High	14	5548.84	97850.9	391	4500	1011	4004	217	8964	646	411	808	411	4	Epithelial	-0.0753808	Tumor-core
220bis	ER+ High	14	6438.84	99471.9	841	3768	995	2864	208	2800	333	247	685	257	6	Epithelial	-0.103646	Tumor-core
220bis	ER+ High	14	5635.84	99116.9	32117	65284	457	1400	181	8048	1735	1068	1331	1067	14	Epithelial	-0.0452269	Tumor-core
220bis	ER+ High	14	6686.84	101769	4361	39640	497	1668	122	9200	521	379	742	379	6	Epithelial	-0.0893405	Tumor-core
220bis	ER+ High	14	4983.84	100300	483	6280	1150	2644	166	12604	497	366	884	367	4	Epithelial	-0.0528653	Tumor-core
220bis	ER+ High	14	4067.84	98667.9	896	5808	829	1992	302	9588	826	587	858	589	20	Epithelial	-0.0577095	Tumor-core
220bis	ER+ High	14	4936.84	98790.9	158	3788	500	2088	128	9264	154	120	406	150	6	Epithelial	-0.0723982	Tumor-core
220bis	ER+ High	14	6148.84	99984.9	246	3064	916	2304	66	7912	190	151	479	171	6	Epithelial	0.00564191	Tumor-core
220bis	ER+ High	14	7432.84	99462.9	805	3820	1384	3424	188	7548	614	454	747	454	22	Epithelial	-0.0699806	Tumor-core
220bis	ER+ High	14	5318.84	98474.9	362	3028	990	2628	76	7536	340	229	696	237	4	Epithelial	-0.00381089	Tumor-core
220bis	ER+ High	14	7718.84	99999.9	26840	65284	550	1972	241	8796	746	561	791	562	7	Epithelial	-0.129795	Tumor-core
220bis	ER+ High	14	7706.84	98768.9	20830	65284	1358	3640	209	6324	1724	1146	1329	1143	14	Epithelial	0.00980691	Tumor-core
220bis	ER+ High	14	6467.84	97850.9	731	3500	2372	3644	156	6232	425	330	784	333	5	Epithelial	-0.0302717	Tumor-core
220bis	ER+ High	14	7331.84	99454.9	669	3100	1417	2912	125	3116	369	289	724	294	3	Epithelial	-0.0115688	Tumor-core
220bis	ER+ High	14	6009.84	101114	12158	38948	445	1116	111	7592	937	644	946	646	0	Epithelial	-0.168443	Tumor-core
220bis	ER+ High	14	5022.84	100013	110	2812	173	996	38	9228	124	94	373	132	13	Epithelial	-0.0807466	Tumor-core
220bis	ER+ High	14	6905.84	100932	15373	48344	873	1360	166	476	557	408	741	409	0	Epithelial	0.0306698	Tumor-core
220bis	ER+ High	14	5552.84	98262.9	380	4056	2445	3772	96	8132	310	237	639	243	2	Epithelial	0.00374049	Tumor-core
220bis	ER+ High	14	6030.84	101181	13011	43116	380	956	100	7392	651	475	797	479	0	Epithelial	-0.0626544	Tumor-core
220bis	ER+ High	14	7441.84	98430.9	13338	51524	1197	2716	247	2948	1053	680	1052	683	0	Epithelial	-0.133105	Tumor-core
220bis	ER+ High	14	7438.84	100268	3057	48900	575	2888	147	8668	731	526	792	526	3	Epithelial	-0.0878387	Tumor-core
220bis	ER+ High	14	6244.84	99449.9	246	4256	902	3132	52	6892	205	162	496	177	9	Epithelial	-0.0876151	Tumor-core
220bis	ER+ High	14	5800.84	100282	248	1240	885	2164	31	112	174	133	471	158	4	Epithelial	-0.0695256	Tumor-core
220bis	ER+ High	14	5973.84	98433.9	405	3996	1705	4492	173	8820	576	426	732	426	6	Epithelial	-0.000540691	Tumor-core
220bis	ER+ High	14	6255.84	99989.9	428	2300	1092	2368	45	184	493	370	873	372	2	Epithelial	0.0604665	Tumor-core
220bis	ER+ High	14	4272.84	99447.9	243	4596	255	936	292	9860	156	122	445	151	3	Epithelial	-0.0725054	Tumor-core
220bis	ER+ High	14	6729.84	98115.9	23344	65284	779	1952	241	9920	2737	1589	1158	879	14	Epithelial	0.00075052	Tumor-core
220bis	ER+ High	14	7344.84	101587	1144	5312	1138	2732	225	8924	726	507	790	507	3	Epithelial	-0.138474	Tumor-core
220bis	ER+ High	14	7382.84	101018	9167	59132	859	2444	226	8116	743	551	791	553	14	Epithelial	-0.0399676	Tumor-core
220bis	ER+ High	14	5179.84	98436.9	213	3172	842	2416	70	8924	192	148	484	166	6	Epithelial	-0.080174	Tumor-core
220bis	ER+ High	14	7208.84	101706	1308	8840	875	2300	231	8380	346	262	715	269	3	Epithelial	-0.0520701	Tumor-core
220bis	ER+ High	14	4438.84	97826.9	201	2880	1348	2896	79	7580	210	161	528	174	4	Epithelial	-0.0477431	Tumor-core
220bis	ER+ High	14	6035.84	98008.9	403	3860	1861	4032	139	7028	272	225	565	236	9	Epithelial	-0.0962795	Tumor-core
220bis	ER+ High	14	5177.84	100285	237	3924	699	1948	149	9656	149	112	454	142	6	Epithelial	0.0324264	Tumor-core
220bis	ER+ High	14	5463.84	99400.9	22876	58280	904	1692	307	8432	1304	822	1244	822	10	Epithelial	-0.203582	Tumor-core
220bis	ER+ High	14	6067.84	98241.9	234	3044	1001	3244	54	9228	335	254	671	261	6	Epithelial	0.18951	Tumor-core
220bis	ER+ High	14	4827.84	98450.9	567	3396	1358	2848	268	7744	313	245	641	257	6	Epithelial	-0.0811307	Tumor-core
220bis	ER+ High	14	5013.84	98218.9	365	3480	1336	4028	148	8672	430	302	776	302	6	Epithelial	-0.0435564	Tumor-core
220bis	ER+ High	14	7296.84	99422.9	628	3876	1702	3796	126	8368	682	485	834	486	6	Epithelial	0.0237972	Tumor-core
220bis	ER+ High	14	3850.84	98235.9	157	3960	837	2472	98	9952	276	206	579	213	6	Epithelial	-0.0875816	Tumor-core
220bis	ER+ High	14	5969.84	99618.9	448	3920	1521	3464	138	8100	1196	827	1175	828	4	Epithelial	-0.0678441	Tumor-core
220bis	ER+ High	14	6347.84	98411.9	670	13556	1670	3932	131	8660	906	642	917	642	6	Epithelial	-0.14785	Tumor-core
220bis	ER+ High	14	6653.84	101059	16718	39688	842	1664	221	7968	1231	844	1205	847	2	Epithelial	0.0222872	Tumor-core
220bis	ER+ High	14	6760.84	100783	21712	65096	814	2008	214	8772	2876	1762	900	690	10	Epithelial	-0.0153915	Tumor-core
220bis	ER+ High	14	5143.84	98123.9	254	3688	1772	3500	121	8684	169	140	426	168	6	Epithelial	0.0586046	Tumor-core
220bis	ER+ High	14	4640.84	99660.9	325	5336	508	1692	145	9088	479	334	857	336	3	Epithelial	-0.117653	Tumor-core
220bis	ER+ High	14	6427.84	101190	11151	53060	242	1028	140	9824	864	588	890	589	0	Epithelial	-0.0406835	Tumor-core
220bis	ER+ High	14	6257.84	99102.9	682	15104	1555	2872	122	7808	341	270	697	275	6	Epithelial	0.0174945	Tumor-core
220bis	ER+ High	14	4509.84	99084.9	238	3000	899	2512	60	6040	378	271	737	276	6	Epithelial	-0.102998	Tumor-core
220bis	ER+ High	14	5139.84	98215.9	311	3172	1744	3824	98	8568	324	259	665	265	2	Epithelial	0.0810564	Tumor-core
220bis	ER+ High	14	5900.84	99436.9	499	1860	866	2084	73	224	148	125	424	154	9	Epithelial	-0.0813203	Tumor-core
220bis	ER+ High	14	6531.84	99667.9	390	1476	1432	3088	58	184	183	143	486	164	6	Epithelial	-0.0726579	Tumor-core
220bis	ER+ High	14	5826.84	97742.9	288	3496	1522	2936	107	7804	447	322	790	322	6	Epithelial	0.00365293	Tumor-core
220bis	ER+ High	14	4133.84	99670.9	552	8848	548	1760	156	9576	365	292	717	300	6	Epithelial	0.0925802	Tumor-core
220bis	ER+ High	14	6144.84	99419.9	332	2856	1237	3492	101	9200	335	245	688	253	3	Epithelial	-0.0859533	Tumor-core
220bis	ER+ High	14	5270.84	98710.9	324	7244	1578	3820	64	8020	701	510	789	510	6	Epithelial	-0.0381917	Tumor-core
220bis	ER+ High	14	7597.84	101787	1279	18796	837	2432	186	7396	783	540	841	541	6	Epithelial	-0.102656	Tumor-core
220bis	ER+ High	14	7749.84	99580.9	467	2548	1895	5000	56	2036	200	168	502	183	2	Epithelial	-0.0899462	Tumor-core
220bis	ER+ High	14	4451.84	98199.9	228	3912	1119	2936	113	9420	291	229	612	237	6	Epithelial	-0.0839175	Tumor-core
220bis	ER+ High	14	4520.84	97750.9	181	2904	1193	2796	86	7152	113	95	351	137	2	Epithelial	-0.0664863	Tumor-core
220bis	ER+ High	14	7323.84	99891.9	37360	65284	686	2176	227	8772	1181	807	1170	810	14	Epithelial	-0.224273	Tumor-core
220bis	ER+ High	14	5069.84	100139	299	3216	693	2200	67	8568	776	538	821	540	6	Epithelial	-0.0312264	Tumor-core
220bis	ER+ High	14	4504.84	98737.9	85	1236	486	1332	12	204	265	210	554	224	2	Epithelial	-0.0784669	Tumor-core
220bis	ER+ High	14	6705.84	99559.9	1636	20344	1375	3204	135	6752	445	328	822	330	6	Epithelial	-0.0320178	Tumor-core
220bis	ER+ High	14	5359.84	100522	794	13416	661	1836	69	10356	292	209	598	215	9	Epithelial	0.0500183	Tumor-core
220bis	ER+ High	14	5635.84	100145	245	6308	890	2500	51	892	282	218	573	229	4	Epithelial	-0.0748171	Tumor-core
220bis	ER+ High	14	4545.84	99378.9	259	11680	830	2680	75	5776	575	432	744	432	4	Epithelial	-0.0680478	Tumor-core
220bis	ER+ High	14	6123.84	100173	364	3040	736	1588	70	7208	230	154	542	165	5	Epithelial	0.0167382	Tumor-core
220bis	ER+ High	14	6227.84	99947.9	409	3556	1463	2604	92	7820	211	157	499	171	6	Epithelial	-0.066772	Tumor-core
220bis	ER+ High	14	6292.84	99644.9	432	1976	1403	3524	69	256	316	239	643	248	6	Epithelial	-0.110607	Tumor-core
220bis	ER+ High	14	6590.84	100636	28889	65284	406	1280	216	9388	2280	1415	1543	1316	15	Epithelial	-0.159215	Tumor-core
220bis	ER+ High	14	5206.84	97697.9	245	2956	1448	3672	137	7444	390	295	734	299	9	Epithelial	-0.0928733	Tumor-core
220bis	ER+ High	14	6248.84	100204	544	3936	775	2548	98	7192	992	656	995	656	22	Epithelial	-0.0345911	Tumor-core
220bis	ER+ High	14	6311.84	99418.9	692	3280	1538	3496	167	7252	347	272	706	278	5	Epithelial	0.0475037	Tumor-core
220bis	ER+ High	14	6474.84	98943.9	9626	65284	934	3040	225	7464	480	335	861	336	3	Epithelial	-0.149898	Tumor-core
220bis	ER+ High	14	6647.84	97705.9	707	2784	1431	3248	154	6784	430	328	786	330	5	Epithelial	-0.130751	Tumor-core
220bis	ER+ High	14	7250.84	99368.9	556	7144	809	2936	122	9080	656	468	814	469	6	Epithelial	-0.0762441	Tumor-core
220bis	ER+ High	14	7435.84	101329	1269	2800	636	1420	270	656	138	111	411	150	12	Epithelial	-0.0865673	Tumor-core
220bis	ER+ High	14	6697.84	100889	23221	62068	701	1152	160	424	709	515	788	516	0	Epithelial	-0.0223518	Tumor-core
220bis	ER+ High	14	6031.84	98694.9	506	3740	1666	4112	146	9120	393	311	733	313	3	Epithelial	-0.131669	Tumor-core
220bis	ER+ High	14	4856.84	98601.9	145	5632	713	2084	31	312	108	92	340	135	6	Epithelial	-0.0760152	Tumor-core
220bis	ER+ High	14	7090.84	99629.9	525	10084	925	2176	98	5320	272	216	581	225	6	Epithelial	-0.110297	Tumor-core
220bis	ER+ High	14	6463.84	99050.9	910	3600	1626	3944	213	7668	1133	773	1123	773	6	Epithelial	-0.103665	Tumor-core
220bis	ER+ High	14	5374.84	98699.9	396	3004	1714	3708	116	7640	321	253	657	261	6	Epithelial	-0.0939596	Tumor-core
220bis	ER+ High	14	7198.84	101553	1725	6280	673	2056	177	6952	597	414	760	417	3	Epithelial	-0.135149	Tumor-core
220bis	ER+ High	14	7033.84	99040.9	27503	65284	666	2548	228	7732	1187	786	1166	788	15	Epithelial	-0.129223	Tumor-core
220bis	ER+ High	14	5583.84	100199	440	11632	1356	2852	200	8596	780	515	831	517	4	Epithelial	-0.103204	Tumor-core
220bis	ER+ High	14	6124.84	101184	9481	28292	383	812	67	808	776	538	827	538	19	Epithelial	-0.1465	Tumor-core
220bis	ER+ High	14	4468.84	98069.9	214	2556	1220	3368	143	5888	234	186	536	197	9	Epithelial	0.232427	Tumor-core
220bis	ER+ High	14	4958.84	99622.9	367	4092	943	2740	107	9312	370	262	730	271	3	Epithelial	-0.10193	Tumor-core
220bis	ER+ High	14	7192.84	99141.9	685	2788	1727	3492	104	7040	523	409	727	409	13	Epithelial	-0.110777	Tumor-core
220bis	ER+ High	14	6013.84	99992.9	404	2760	1157	2688	93	8552	801	497	842	498	4	Epithelial	-0.111244	Tumor-core
220bis	ER+ High	14	5743.84	98559.9	687	9788	2554	4312	140	6024	719	514	785	515	6	Epithelial	-0.120566	Tumor-core
220bis	ER+ High	14	4789.84	98655.9	310	3580	1712	4008	108	7948	648	470	796	470	6	Epithelial	-0.0661326	Tumor-core
220bis	ER+ High	14	6120.84	101075	17390	59464	495	1256	182	9096	1479	981	1352	984	10	Epithelial	0.135467	Tumor-core
220bis	ER+ High	14	4155.84	98486.9	214	3788	719	1840	82	7492	206	158	509	170	16	Epithelial	-0.0867703	Tumor-core
220bis	ER+ High	14	6544.84	99779.9	493	2984	1725	3608	156	9976	601	447	743	449	4	Epithelial	-0.0640065	Tumor-core
220bis	ER+ High	14	4193.84	98660.9	347	4404	1026	2568	167	8612	809	590	835	590	6	Epithelial	-0.0538319	Tumor-core
220bis	ER+ High	14	6959.84	100474	24839	65284	524	2548	182	6880	1301	861	1248	864	3	Epithelial	0.0277874	Tumor-core
220bis	ER+ High	14	5764.84	99799.9	331	3284	1409	3004	110	9380	286	211	591	222	6	Epithelial	-0.0731683	Tumor-core
220bis	ER+ High	14	4960.84	97870.9	159	3164	1353	3456	80	9832	159	124	450	148	6	Epithelial	0.0697201	Tumor-core
220bis	ER+ High	14	6257.84	99028.9	559	3576	808	3220	134	8764	406	295	752	301	3	Epithelial	-0.144934	Tumor-core
220bis	ER+ High	14	7335.84	100956	20225	60436	377	1508	154	7508	1432	961	1320	965	7	Epithelial	-0.0676018	Tumor-core
220bis	ER+ High	14	6386.84	99411.9	673	3492	2255	4264	269	8384	233	186	539	199	13	Epithelial	-0.0589752	Tumor-core
220bis	ER+ High	14	7761.84	100106	22677	65284	455	3460	149	1424	318	235	685	244	10	Epithelial	-0.0913178	Tumor-core
220bis	ER+ High	14	4777.84	100193	591	5432	567	1336	188	7792	205	151	507	166	3	Epithelial	-0.0897883	Tumor-core
220bis	ER+ High	14	4560.84	99036.9	97	904	594	1912	40	752	166	130	446	158	2	Epithelial	-0.0661326	Tumor-core
220bis	ER+ High	14	5461.84	98906.9	7904	55892	1478	3860	174	7284	578	411	748	414	6	Epithelial	-0.140039	Tumor-core
220bis	ER+ High	14	4732.84	99224.9	325	3612	1872	2816	187	9316	197	161	482	180	2	Epithelial	0.0354434	Tumor-core
220bis	ER+ High	14	6979.84	98519.9	21009	65284	376	1360	209	9540	1987	1120	1449	1111	14	Epithelial	0.0058233	Tumor-core
220bis	ER+ High	14	6722.84	99381.9	689	3396	1675	3248	166	7912	337	264	679	275	6	Epithelial	-0.119505	Tumor-core
220bis	ER+ High	14	4306.84	98163.9	277	4148	968	2680	131	9252	272	208	577	220	6	Epithelial	0.0226366	Tumor-core
220bis	ER+ High	14	5274.84	99130.9	24877	65284	622	1484	191	6048	637	466	789	469	2	Epithelial	-0.0603958	Tumor-core
220bis	ER+ High	14	7374.84	99241.9	7691	29580	908	1760	263	7788	609	447	758	449	14	Epithelial	-0.0599161	Tumor-core
220bis	ER+ High	14	6765.84	99762.9	706	7524	1572	3608	158	8516	960	684	965	685	22	Epithelial	-0.169224	Tumor-core
220bis	ER+ High	14	4648.84	99371.9	110	3512	524	1644	76	9104	105	86	336	133	2	Epithelial	0.0283658	Tumor-core
220bis	ER+ High	14	4645.84	99896.9	367	10756	827	2568	117	11136	585	425	748	427	6	Epithelial	-0.10812	Tumor-core
220bis	ER+ High	14	6164.84	99355.9	339	1804	1251	2892	41	560	377	300	739	305	9	Epithelial	-0.112487	Tumor-core
220bis	ER+ High	14	6283.84	99236.9	624	3072	1963	3932	130	8324	520	384	755	385	6	Epithelial	-0.128438	Tumor-core
220bis	ER+ High	14	5275.84	99000.9	957	4004	874	2692	39	220	342	268	691	278	6	Epithelial	-0.10432	Tumor-core
220bis	ER+ High	14	4322.84	98646.9	217	8080	595	2844	114	8092	363	267	723	273	6	Epithelial	-0.0882066	Tumor-core
220bis	ER+ High	14	5910.84	101203	10742	36556	300	972	175	8608	447	346	812	347	2	Epithelial	-0.116737	Tumor-core
220bis	ER+ High	14	6048.84	100467	8155	59480	731	2396	214	9244	834	602	860	604	9	Epithelial	-0.129677	Tumor-core
220bis	ER+ High	14	4578.84	99782.9	406	3796	762	2228	174	10100	381	291	722	295	6	Epithelial	-0.00226346	Tumor-core
220bis	ER+ High	14	6192.84	99218.9	530	3612	1030	3120	109	9508	979	667	984	669	3	Epithelial	-0.0530326	Tumor-core
220bis	ER+ High	14	5151.84	99182.9	2232	14148	855	2884	95	6432	345	281	686	287	3	Epithelial	-0.115726	Tumor-core
220bis	ER+ High	14	6165.84	98756.9	714	10668	1338	3664	126	8648	356	273	723	279	6	Epithelial	0.0520044	Tumor-core
220bis	ER+ High	14	4685.84	99579.9	299	4504	496	1820	89	7260	593	425	752	428	6	Epithelial	-0.0791915	Tumor-core
220bis	ER+ High	14	5060.84	98656.9	239	3624	1547	3140	106	7952	270	203	571	214	2	Epithelial	0.0309999	Tumor-core
220bis	ER+ High	14	6395.84	99522.9	777	4460	1929	3728	160	5788	617	449	773	449	5	Epithelial	-0.0139155	Tumor-core
220bis	ER+ High	14	4967.84	100161	356	4284	641	2224	104	9300	617	470	750	470	4	Epithelial	0.0806505	Tumor-core
220bis	ER+ High	14	6360.84	99224.9	628	2904	1842	2956	133	4708	396	312	744	318	13	Epithelial	-0.111842	Tumor-core
220bis	ER+ High	14	5228.84	99528.9	435	3092	392	1804	81	7892	222	157	512	174	3	Epithelial	0.0404764	Tumor-core
220bis	ER+ High	14	6976.84	99760.9	1411	16596	1433	3332	179	5180	362	269	727	277	6	Epithelial	-0.0118588	Tumor-core
220bis	ER+ High	14	4116.84	98245.9	83	3436	521	2080	47	7920	108	80	362	120	2	Epithelial	-0.0744901	Tumor-core
220bis	ER+ High	14	5887.84	99153.9	32930	65284	449	1736	244	5832	2838	1538	962	634	14	Epithelial	-0.166108	Tumor-core
220bis	ER+ High	14	4500.84	98651.9	140	3800	845	1972	51	7372	210	158	493	167	2	Epithelial	-0.0914552	Tumor-core
220bis	ER+ High	14	5980.84	98728.9	886	3876	1945	4060	104	7196	333	255	676	261	6	Epithelial	-0.0905668	Tumor-core
220bis	ER+ High	14	4115.84	99584.9	255	4320	377	1376	112	8400	221	173	523	183	6	Epithelial	-0.061321	Tumor-core
220bis	ER+ High	14	6156.84	100680	14112	63968	253	876	79	308	587	425	751	426	0	Epithelial	-0.00813339	Tumor-core
220bis	ER+ High	14	5490.84	98970.9	19661	65284	563	1728	170	8708	952	622	960	624	14	Epithelial	0.191654	Tumor-core
220bis	ER+ High	14	6422.84	98092.9	787	3568	1254	3344	164	8580	866	632	886	635	5	Epithelial	0.215975	Tumor-core
220bis	ER+ High	14	6121.84	98332.9	876	39164	1121	4344	63	2112	746	528	800	529	3	Epithelial	0.105811	Tumor-core
220bis	ER+ High	14	7425.84	99753.9	560	2944	1579	3052	109	7956	398	307	750	313	6	Epithelial	0.0902511	Tumor-core
220bis	ER+ High	14	7453.84	99567.9	717	3284	2594	5144	109	276	706	531	768	533	6	Epithelial	-0.0471631	Tumor-core
220bis	ER+ High	14	4189.84	98960.9	236	3640	833	2032	69	6664	407	305	750	311	6	Epithelial	-0.113062	Tumor-core
220bis	ER+ High	14	6190.84	98415.9	381	2612	1664	4352	97	5028	304	222	648	232	6	Epithelial	-0.0978986	Tumor-core
220bis	ER+ High	14	5650.84	98517.9	697	18272	2326	4412	183	6684	708	507	780	510	6	Epithelial	-0.00923908	Tumor-core
220bis	ER+ High	14	6247.84	99326.9	391	4620	1160	3224	99	13568	362	279	708	290	6	Epithelial	0.0035889	Tumor-core
220bis	ER+ High	14	5981.84	98312.9	271	3792	1203	3504	69	8384	421	333	773	335	6	Epithelial	0.00162996	Tumor-core
220bis	ER+ High	14	4949.84	100349	626	8440	941	1716	171	6456	175	142	467	166	2	Epithelial	-0.067745	Tumor-core
220bis	ER+ High	14	5442.84	98863.9	585	5004	981	2456	131	7516	163	130	439	157	6	Epithelial	0.053821	Tumor-core
220bis	ER+ High	14	4904.84	98395.9	366	19360	1462	3328	159	8068	474	351	853	353	6	Epithelial	0.101809	Tumor-core
220bis	ER+ High	14	3622.84	98414.9	118	5440	489	1684	124	9592	167	127	449	157	3	Epithelial	0.00775785	Tumor-core
220bis	ER+ High	14	7313.84	99199.9	1945	14780	2361	4420	150	7136	533	370	752	372	6	Epithelial	-0.0836899	Tumor-core
220bis	ER+ High	14	6391.84	99742.9	375	3948	1184	2520	176	9844	158	118	462	144	4	Epithelial	-0.0782715	Tumor-core
220bis	ER+ High	14	6378.84	100155	752	5576	883	3520	134	7968	514	371	785	372	4	Epithelial	-0.120561	Tumor-core
220bis	ER+ High	14	7750.84	99299.9	719	3916	2525	5748	151	6440	621	449	777	450	6	Epithelial	-0.0609348	Tumor-core
220bis	ER+ High	14	3793.84	99064.9	179	3172	383	1364	111	8384	158	123	431	154	2	Epithelial	-0.0710859	Tumor-core
220bis	ER+ High	14	4326.84	99323.9	90	3132	278	1400	40	6864	137	113	398	151	6	Epithelial	0.0707501	Tumor-core
220bis	ER+ High	14	5083.84	100425	512	22196	852	1876	120	8312	584	418	740	419	4	Epithelial	-0.0991062	Tumor-core
220bis	ER+ High	14	5213.84	99411.9	4356	59808	442	1732	106	8684	545	358	749	358	14	Epithelial	-0.137683	Tumor-core
220bis	ER+ High	14	7334.84	99314.9	1153	6600	1088	3084	111	8184	492	362	887	364	6	Epithelial	0.0134492	Tumor-core
220bis	ER+ High	14	7493.84	97937.9	2647	21364	1252	4556	163	8312	653	510	783	512	4	Epithelial	0.105219	Tumor-core
220bis	ER+ High	14	6733.84	101131	16364	33648	826	1796	190	7804	950	667	959	669	7	Epithelial	-0.147544	Tumor-core
220bis	ER+ High	14	5091.84	99837.9	343	4020	877	2224	176	9316	514	373	791	373	6	Epithelial	0.113137	Tumor-core
220bis	ER+ High	14	3767.84	98366.9	138	2392	738	2220	62	7104	365	276	732	282	3	Epithelial	-0.0287682	Tumor-core
220bis	ER+ High	14	6067.84	101310	10279	35224	336	1040	144	9852	1306	867	1255	871	10	Epithelial	-0.134487	Tumor-core
220bis	ER+ High	14	5743.84	100012	318	3244	791	2224	72	8396	563	389	735	391	4	Epithelial	-0.120999	Tumor-core
220bis	ER+ High	14	7741.84	101637	1412	12840	967	2912	212	8308	415	338	791	342	2	Epithelial	-0.108418	Tumor-core
220bis	ER+ High	14	7190.84	99326.9	864	16132	1008	2612	104	528	262	206	567	216	6	Epithelial	-0.0919341	Tumor-core
220bis	ER+ High	14	7673.84	101679	1229	11472	1121	2440	140	1700	431	317	793	318	4	Epithelial	0.0792251	Tumor-core
220bis	ER+ High	14	4492.84	98939.9	245	3304	533	1404	182	8132	496	364	886	366	3	Epithelial	-0.107876	Tumor-core
220bis	ER+ High	14	6356.84	98595.9	1691	16276	1300	3864	162	6864	408	294	761	295	6	Epithelial	-0.116616	Tumor-core
220bis	ER+ High	14	3776.84	99173.9	390	4792	309	1180	109	8648	472	380	841	384	6	Epithelial	-0.105421	Tumor-core
220bis	ER+ High	14	7652.84	100113	24424	65284	417	1576	191	8120	1597	1043	1370	1048	10	Epithelial	-0.107028	Tumor-core
220bis	ER+ High	14	4167.84	98785.9	344	3608	481	3176	180	9220	334	258	681	264	6	Epithelial	-0.0323608	Tumor-core
220bis	ER+ High	14	7468.84	101109	2488	5952	1233	3592	504	6208	345	259	701	267	2	Epithelial	0.0674034	Tumor-core
220bis	ER+ High	14	4402.84	98767.9	209	2944	398	2088	101	6372	164	121	490	146	6	Epithelial	-0.067703	Tumor-core
220bis	ER+ High	14	5862.84	99884.9	421	3416	1476	3524	86	8188	836	591	863	594	4	Epithelial	-0.0873404	Tumor-core
220bis	ER+ High	14	3731.84	98602.9	243	3420	800	2448	139	7200	295	228	620	238	10	Epithelial	-0.0747123	Tumor-core
220bis	ER+ High	14	5579.84	100814	17470	65284	275	1028	139	8456	557	411	741	411	0	Epithelial	0.0524577	Tumor-core
220bis	ER+ High	14	5818.84	99639.9	365	3056	829	2412	73	7616	285	218	610	228	3	Epithelial	0.0347472	Tumor-core
220bis	ER+ High	14	6946.84	98901.9	20155	65284	476	1804	151	568	1425	922	1314	930	7	Epithelial	-0.177222	Tumor-core
220bis	ER+ High	14	7174.84	100002	21443	59580	683	1352	176	8660	967	690	973	692	14	Epithelial	-0.0664405	Tumor-core
220bis	ER+ High	14	5030.84	98463.9	443	4220	1565	4252	198	8252	467	353	837	354	3	Epithelial	-0.128528	Tumor-core
220bis	ER+ High	14	4002.84	97918.9	159	9520	440	1752	52	8004	346	234	710	238	3	Epithelial	-0.0229258	Tumor-core
220bis	ER+ High	14	6819.84	100424	16102	65284	690	2980	167	8968	447	356	822	356	6	Epithelial	0.100139	Tumor-core
220bis	ER+ High	14	5015.84	99706.9	450	5804	872	2868	135	7440	747	538	801	539	14	Epithelial	-0.00223117	Tumor-core
220bis	ER+ High	14	7742.84	100454	698	4124	1345	3360	183	8732	494	358	885	359	3	Epithelial	0.0595567	Tumor-core
220bis	ER+ High	14	7133.84	101124	25378	65284	412	1160	192	9136	790	565	834	566	10	Epithelial	-0.141433	Tumor-core
220bis	ER+ High	14	4455.84	98604.9	221	3352	628	2336	131	8912	174	131	478	152	6	Epithelial	-0.0774587	Tumor-core
220bis	ER+ High	14	6524.84	99248.9	2465	55688	1349	3820	247	824	1357	925	1291	928	5	Epithelial	-0.0743524	Tumor-core
220bis	ER+ High	14	6345.84	99167.9	698	2140	3584	5096	142	3540	298	223	627	230	6	Epithelial	-0.0888616	Tumor-core
220bis	ER+ High	14	7521.84	99553.9	925	4648	1246	2480	181	6516	487	360	875	360	3	Epithelial	-0.133563	Tumor-core
220bis	ER+ High	14	5699.84	100740	23547	65284	379	832	242	22424	1042	694	1041	695	14	Epithelial	-0.0194445	Tumor-core
220bis	ER+ High	14	5895.84	98704.9	1679	7524	1162	3124	99	320	562	386	750	387	5	Epithelial	-0.111941	Tumor-core
220bis	ER+ High	14	7309.84	98809.9	13097	58364	1378	2660	204	7904	1894	1259	1433	1250	2	Epithelial	-0.114965	Tumor-core
220bis	ER+ High	14	4850.84	99798.9	316	3972	809	2220	130	9768	664	496	803	498	6	Epithelial	-0.108987	Tumor-core
220bis	ER+ High	14	6392.84	99143.9	741	6148	2908	4616	250	8348	375	291	734	297	6	Epithelial	-0.0194628	Tumor-core
220bis	ER+ High	14	4563.84	99991.9	493	7372	456	1552	138	8880	258	213	560	228	6	Epithelial	0.014352	Tumor-core
220bis	ER+ High	14	6503.84	99576.9	1584	3944	975	2700	468	1312	928	649	939	650	5	Epithelial	-0.0441435	Tumor-core
220bis	ER+ High	14	6232.84	98436.9	470	3220	1546	4280	95	6252	399	283	750	284	6	Epithelial	0.0539225	Tumor-core
220bis	ER+ High	14	5770.84	98359.9	454	7260	2126	5520	85	8408	848	578	874	580	6	Epithelial	0.0092857	Tumor-core
220bis	ER+ High	14	4927.84	98925.9	174	3128	723	2644	81	9292	213	168	504	180	6	Epithelial	-0.0789172	Tumor-core
220bis	ER+ High	14	4427.84	99029.9	346	3876	555	2084	192	7896	346	267	688	274	6	Epithelial	0.0153452	Tumor-core
220bis	ER+ High	14	5479.84	99238.9	21585	60188	664	1680	242	9372	2251	1311	1516	1251	14	Epithelial	-0.175597	Tumor-core
220bis	ER+ High	14	4253.84	97831.9	272	3152	1148	3084	104	7940	831	580	864	582	6	Epithelial	-0.112961	Tumor-core
220bis	ER+ High	14	6621.84	99258.9	2370	22672	999	3108	214	9460	624	453	783	456	5	Epithelial	0.0264504	Tumor-core
220bis	ER+ High	14	4063.84	97648.9	337	3536	652	2528	60	6652	775	515	833	516	3	Epithelial	0.0264398	Tumor-core
220bis	ER+ High	14	5093.84	99254.9	409	6644	1091	2792	29	140	259	188	568	198	2	Epithelial	0.00265879	Tumor-core
220bis	ER+ High	14	7372.84	101765	1202	6248	827	2316	253	9824	820	602	846	605	5	Epithelial	-0.156622	Tumor-core
220bis	ER+ High	14	4700.84	98424.9	128	1124	506	1512	23	184	166	129	460	154	2	Epithelial	0.0351528	Tumor-core
220bis	ER+ High	14	6629.84	98640.9	17580	65284	300	1424	225	10892	1451	890	1312	892	0	Epithelial	0.0100148	Tumor-core
220bis	ER+ High	14	4728.84	98731.9	460	3324	1408	2636	229	8304	212	157	510	170	6	Epithelial	0.00839768	Tumor-core
220bis	ER+ High	14	7607.84	98795.9	27338	65284	740	2772	224	9056	843	597	874	602	2	Epithelial	0.0533127	Tumor-core
220bis	ER+ High	14	6909.84	98447.9	19388	65284	643	1796	154	7428	1894	1205	1426	1201	14	Epithelial	-0.0661092	Tumor-core
220bis	ER+ High	14	7367.84	98553.9	10712	46036	810	2952	137	9152	1148	791	1136	792	9	Epithelial	-0.103289	Tumor-core
220bis	ER+ High	14	3982.84	99252.9	156	3988	260	1028	71	8216	190	150	454	168	3	Epithelial	0.249721	Tumor-core
220bis	ER+ High	14	3936.84	99015.9	144	5712	219	892	105	8972	159	129	423	159	6	Epithelial	-0.0642862	Tumor-core
220bis	ER+ High	14	3739.84	98252.9	216	4104	1000	2456	105	7752	362	273	717	282	6	Epithelial	-0.0917876	Tumor-core
220bis	ER+ High	14	5420.84	99060.9	22037	65284	492	1184	203	9680	1793	1127	1362	1131	0	Epithelial	-0.0505356	Tumor-core
220bis	ER+ High	14	6417.84	98840.9	26585	65284	459	1400	171	9900	1558	1044	1386	1047	0	Epithelial	-0.128997	Tumor-core
220bis	ER+ High	14	5078.84	98002.9	390	11744	1212	2440	93	5868	393	290	734	295	3	Epithelial	-0.00728408	Tumor-core
220bis	ER+ High	14	5851.84	99972.9	438	3468	1029	2372	122	7424	420	314	782	318	3	Epithelial	-0.0259258	Tumor-core
220bis	ER+ High	14	6991.84	101075	17035	40744	868	1764	202	7968	1284	855	1233	861	10	Epithelial	-0.112463	Tumor-core
220bis	ER+ High	14	7030.84	99139.9	7864	37720	1009	2744	221	9504	1006	622	1013	626	15	Epithelial	-0.111639	Tumor-core
220bis	ER+ High	14	4299.84	98504.9	214	3456	680	2500	117	7972	450	330	810	329	6	Epithelial	0.0675006	Tumor-core
220bis	ER+ High	14	4638.84	99244.9	263	4068	878	2808	140	10572	252	195	546	208	6	Epithelial	-0.0849727	Tumor-core
220bis	ER+ High	14	7225.84	99931.9	20392	65284	934	2228	193	7540	2541	1518	1452	1206	9	Epithelial	0.014464	Tumor-core
220bis	ER+ High	14	3902.84	98258.9	201	1560	603	1228	79	2948	176	133	467	159	2	Epithelial	-0.0824635	Tumor-core
220bis	ER+ High	14	6044.84	99072.9	10540	65284	1293	3568	146	9328	656	454	816	455	14	Epithelial	0.0264364	Tumor-core
220bis	ER+ High	14	5578.84	98432.9	673	3916	2566	4148	234	7720	1130	757	1119	757	3	Epithelial	-0.132844	Tumor-core
220bis	ER+ High	14	6878.84	101324	18065	46176	520	1132	268	7788	756	554	800	554	9	Epithelial	0.0315352	Tumor-core
220bis	ER+ High	14	6909.84	98009.9	1600	8096	655	1804	33	80	101	82	331	124	9	Epithelial	-0.0653646	Tumor-core
220bis	ER+ High	14	6098.84	99750.9	340	3024	1275	3920	77	5872	1085	730	1083	732	4	Epithelial	-0.0578632	Tumor-core
220bis	ER+ High	14	4404.84	99680.9	433	5396	672	1912	152	7808	127	95	374	135	6	Epithelial	-0.0618725	Tumor-core
220bis	ER+ High	14	4069.84	98962.9	173	4016	344	1252	149	9244	220	161	518	172	3	Epithelial	-0.0793078	Tumor-core
220bis	ER+ High	14	5229.84	97967.9	216	3032	1247	3828	89	7984	297	224	615	229	9	Epithelial	-0.0922253	Tumor-core
220bis	ER+ High	14	4286.84	98762.9	152	1100	272	1308	38	476	123	94	409	136	9	Epithelial	-0.0720054	Tumor-core
220bis	ER+ High	14	5728.84	97798.9	313	5556	1821	4404	65	4452	549	409	720	410	6	Epithelial	-0.00221644	Tumor-core
220bis	ER+ High	14	7368.84	99103.9	4812	58864	2307	4468	183	7616	857	617	873	619	6	Epithelial	-0.0435032	Tumor-core
220bis	ER+ High	14	6040.84	98942.9	35531	65284	973	2776	256	7792	4564	2358	1095	874	14	Epithelial	-0.109233	Tumor-core
220bis	ER+ High	14	6099.84	97782.9	373	3764	1319	3824	73	8620	548	388	731	388	6	Epithelial	-0.103169	Tumor-core
220bis	ER+ High	14	5184.84	99077.9	1183	6804	1116	3576	93	9516	607	435	762	436	6	Epithelial	-0.138087	Tumor-core
220bis	ER+ High	14	5078.84	97691.9	366	2772	2196	3848	74	4792	747	543	799	544	6	Epithelial	-0.0995096	Tumor-core
220bis	ER+ High	14	6709.84	98458.9	25202	65284	622	2200	242	18880	2173	1353	1549	1307	15	Epithelial	0.126181	Tumor-core
220bis	ER+ High	14	6408.84	98262.9	689	3652	2185	4588	161	7052	512	381	789	382	6	Epithelial	0.184272	Tumor-core
220bis	ER+ High	14	6048.84	99462.9	404	4168	1937	3332	40	116	306	226	636	235	3	Epithelial	-0.0868431	Tumor-core
220bis	ER+ High	14	6249.84	98228.9	606	7164	1822	3936	94	796	1245	793	1209	794	4	Epithelial	-0.156451	Tumor-core
220bis	ER+ High	14	6333.84	100501	25316	65284	360	1528	211	15704	3831	2088	975	753	14	Epithelial	-0.202716	Tumor-core
220bis	ER+ High	14	5792.84	99228.9	45304	65284	445	828	298	560	512	353	777	357	14	Epithelial	0.0254075	Tumor-core
220bis	ER+ High	14	7302.84	98472.9	16812	57908	1190	2476	186	8672	2042	1326	1505	1301	0	Epithelial	0.0227353	Tumor-core
220bis	ER+ High	14	7401.84	98692.9	11155	65284	1412	3340	221	7800	1950	1260	1469	1257	9	Epithelial	-0.153038	Tumor-core
220bis	ER+ High	14	6012.84	99523.9	361	2056	1513	2736	69	3548	126	105	376	145	19	Epithelial	-0.0800607	Tumor-core
220bis	ER+ High	14	7056.84	101330	20116	56920	512	968	229	7388	802	582	836	584	15	Epithelial	-0.0440958	Tumor-core
220bis	ER+ High	14	5013.84	99411.9	294	3080	302	1220	63	7332	186	121	520	140	9	Epithelial	-0.0754375	Tumor-core
220bis	ER+ High	14	7572.84	99093.9	3277	24216	2030	3752	259	7048	140	115	429	148	6	Epithelial	-0.000543799	Tumor-core
220bis	ER+ High	14	4688.84	98206.9	418	3236	1288	3544	134	7108	559	392	743	395	6	Epithelial	-0.11852	Tumor-core
220bis	ER+ High	14	3893.84	98456.9	141	4340	686	2024	65	7828	167	129	466	151	6	Epithelial	-0.0887679	Tumor-core
220bis	ER+ High	14	7760.84	101347	1150	3136	703	3060	264	1076	201	164	523	177	6	Epithelial	-0.108672	Tumor-core
220bis	ER+ High	14	6075.84	98779.9	3486	29832	1164	2884	167	6696	665	474	813	474	6	Epithelial	-0.0668173	Tumor-core
220bis	ER+ High	14	5415.84	98721.9	515	8584	1496	3756	111	6300	336	263	679	272	6	Epithelial	-0.0960027	Tumor-core
220bis	ER+ High	14	4782.84	99180.9	310	2428	1485	2892	91	6340	471	330	833	331	6	Epithelial	0.0579183	Tumor-core
220bis	ER+ High	14	5040.84	98584.9	261	1400	1312	2456	49	224	150	121	438	155	3	Epithelial	-0.0831583	Tumor-core
220bis	ER+ High	14	4357.84	99180.9	317	4880	544	2680	163	11280	347	258	683	266	6	Epithelial	0.110071	Tumor-core
220bis	ER+ High	14	4752.84	98517.9	756	4784	546	2332	239	10180	511	394	785	395	6	Epithelial	-0.0527582	Tumor-core
220bis	ER+ High	14	3996.84	98604.9	236	3964	592	1944	237	9536	107	82	338	122	9	Epithelial	-0.0670227	Tumor-core
220bis	ER+ High	14	4248.84	99042.9	814	2844	1019	2112	226	6528	620	462	765	463	6	Epithelial	-0.118474	Tumor-core
220bis	ER+ High	14	6461.84	101067	20276	47444	605	1636	165	8904	1771	1158	1358	1157	10	Epithelial	-0.0547127	Tumor-core
220bis	ER+ High	14	6956.84	98284.9	27534	65284	735	1628	231	8056	2432	1488	1543	1304	14	Epithelial	-0.0219213	Tumor-core
220bis	ER+ High	14	5622.84	100660	10339	58548	521	1512	174	6828	535	393	734	395	6	Epithelial	-0.0867551	Tumor-core
220bis	ER+ High	14	6269.84	101353	8685	46748	195	672	93	9176	573	419	732	419	2	Epithelial	0.0275641	Tumor-core
220bis	ER+ High	14	6961.84	101189	12299	38116	572	1104	251	11096	900	655	916	658	10	Epithelial	-0.0025544	Tumor-core
220bis	ER+ High	14	7053.84	98317.9	29418	65284	717	1824	229	6328	1071	712	1071	717	0	Epithelial	-0.112593	Tumor-core
220bis	ER+ High	14	6438.84	97925.9	564	3208	1564	5304	145	10284	657	486	811	487	6	Epithelial	-0.0666433	Tumor-core
220bis	ER+ High	14	4771.84	97913.9	349	2200	1219	3260	114	6816	470	339	848	341	6	Epithelial	-0.114465	Tumor-core
220bis	ER+ High	14	4223.84	99158.9	229	2496	495	2004	94	7496	364	276	708	281	6	Epithelial	-0.11734	Tumor-core
220bis	ER+ High	14	3789.84	98457.9	239	3928	799	2384	103	9560	732	512	786	512	4	Epithelial	0.048768	Tumor-core
220bis	ER+ High	14	5240.84	98379.9	235	3364	1805	3896	69	7420	403	280	747	283	6	Epithelial	-0.101789	Tumor-core
220bis	ER+ High	14	6536.84	98446.9	1628	7140	802	2784	269	9528	817	575	854	578	5	Epithelial	-0.140189	Tumor-core
220bis	ER+ High	14	5480.84	98270.9	277	2904	1690	3352	72	6212	205	163	523	178	6	Epithelial	-0.0706477	Tumor-core
220bis	ER+ High	14	6238.84	98619.9	630	2740	1651	4476	113	5188	567	382	763	381	4	Epithelial	-0.0731397	Tumor-core
220bis	ER+ High	14	7473.84	99304.9	1695	8536	1707	3944	127	6752	399	298	738	304	4	Epithelial	-0.0049954	Tumor-core
220bis	ER+ High	14	4748.84	99689.9	151	6360	336	1456	36	8036	321	246	653	252	6	Epithelial	-0.080333	Tumor-core
220bis	ER+ High	14	6313.84	99121.9	683	12284	2136	4836	101	6552	1299	880	1263	880	6	Epithelial	-0.0536871	Tumor-core
220bis	ER+ High	14	5896.84	100631	27990	65284	426	1612	187	8660	1488	987	1372	991	14	Epithelial	-0.216677	Tumor-core
220bis	ER+ High	14	4509.84	99637.9	352	3940	914	2764	104	8900	433	324	801	325	6	Epithelial	-0.104885	Tumor-core
220bis	ER+ High	14	6044.84	98472.9	403	2264	1116	3860	79	1088	605	440	754	442	6	Epithelial	-0.119927	Tumor-core
220bis	ER+ High	14	4081.84	99475.9	391	17656	569	1784	97	7824	428	327	770	329	6	Epithelial	-0.114643	Tumor-core
220bis	ER+ High	14	5036.84	97815.9	351	2432	2497	4780	107	6440	570	426	726	426	6	Epithelial	-0.04334	Tumor-core
220bis	ER+ High	14	6785.84	101334	18514	50052	706	1360	182	7324	623	440	779	444	21	Epithelial	-0.0554442	Tumor-core
220bis	ER+ High	14	6450.84	97633.9	407	41952	1624	5832	60	7728	182	147	484	170	22	Epithelial	0.0234923	Tumor-core
220bis	ER+ High	14	5461.84	99659.9	904	7952	1100	3416	109	8676	1276	841	1240	840	3	Epithelial	0.00233317	Tumor-core
220bis	ER+ High	14	5465.84	98783.9	585	3524	1869	4008	127	6920	561	405	724	408	21	Epithelial	-0.116958	Tumor-core
220bis	ER+ High	14	4076.84	98420.9	212	3568	1020	2544	97	8520	477	336	855	340	6	Epithelial	0.149077	Tumor-core
220bis	ER+ High	14	6037.84	99390.9	339	2324	1489	3300	32	176	360	258	714	263	6	Epithelial	0.00374049	Tumor-core
220bis	ER+ High	14	5782.84	98457.9	463	3224	2068	4836	143	7868	696	507	793	506	6	Epithelial	-0.0418653	Tumor-core
220bis	ER+ High	14	6154.84	99652.9	290	3912	1228	3824	37	852	446	336	797	337	6	Epithelial	0.0667002	Tumor-core
220bis	ER+ High	14	4605.84	98667.9	280	3540	878	2176	234	8340	290	223	600	232	5	Epithelial	-0.00288562	Tumor-core
220bis	ER+ High	14	4651.84	100251	301	8904	394	1564	48	13752	262	201	565	214	4	Epithelial	0.0075646	Tumor-core
220bis	ER+ High	14	5324.84	98274.9	547	3672	1663	4192	174	8268	556	256	761	258	23	Epithelial	-0.1	Tumor-core
220bis	ER+ High	14	7531.84	98460.9	3284	27144	1256	3260	111	488	429	320	791	322	6	Epithelial	-0.014716	Tumor-core
220bis	ER+ High	14	6681.84	99888.9	13387	65284	735	2132	120	8408	1011	679	1012	680	14	Epithelial	0.212127	Tumor-core
220bis	ER+ High	14	4142.84	98399.9	174	1264	813	2040	70	1868	249	191	547	204	6	Epithelial	-0.0711869	Tumor-core
220bis	ER+ High	14	4379.84	98545.9	166	2708	364	1324	50	5644	172	123	491	145	9	Epithelial	-0.0837612	Tumor-core
220bis	ER+ High	14	7001.84	101576	4009	23836	611	1700	147	8660	265	216	574	224	6	Epithelial	-0.0961018	Tumor-core
220bis	ER+ High	14	4590.84	98446.9	169	3296	673	2456	91	8820	328	251	663	260	6	Epithelial	-0.0993026	Tumor-core
220bis	ER+ High	14	5851.84	98514.9	478	3708	2043	4312	144	8824	318	231	650	238	6	Epithelial	-0.0826283	Tumor-core
220bis	ER+ High	14	3641.84	98586.9	240	2764	648	1764	134	6752	153	107	452	135	6	Epithelial	0.00941593	Tumor-core
220bis	ER+ High	14	4944.84	98257.9	204	4264	666	1992	165	8684	314	231	648	237	6	Epithelial	0.0308328	Tumor-core
220bis	ER+ High	14	6198.84	98895.9	3862	30452	916	3516	115	7580	583	431	753	435	6	Epithelial	-0.0624493	Tumor-core
220bis	ER+ High	14	5717.84	98274.9	296	2356	1658	3768	38	1312	409	305	753	308	9	Epithelial	0.109078	Tumor-core
220bis	ER+ High	14	7385.84	101281	3728	23144	733	2260	286	7992	350	253	714	261	4	Epithelial	-0.0919719	Tumor-core
220bis	ER+ High	14	5321.84	98812.9	339	3688	1171	2884	83	7296	363	259	711	264	23	Epithelial	0.00811419	Tumor-core
220bis	ER+ High	14	4595.84	98576.9	257	3380	829	2776	140	7988	538	398	735	401	6	Epithelial	0.0487077	Tumor-core
220bis	ER+ High	14	6599.84	99556.9	841	15800	1377	3296	125	840	500	356	880	356	5	Epithelial	0.026649	Tumor-core
220bis	ER+ High	14	7494.84	98189.9	26885	65284	287	1392	223	7860	4017	1951	1001	680	10	Epithelial	-0.0978346	Tumor-core
220bis	ER+ High	14	5735.84	98774.9	6167	41760	1537	3324	223	6512	247	181	578	195	9	Epithelial	-0.0947994	Tumor-core
220bis	ER+ High	14	7269.84	101099	17514	65284	414	1244	301	10224	1439	917	1324	922	0	Epithelial	-0.0887399	Tumor-core
220bis	ER+ High	14	5314.84	99048.9	16883	65284	1055	2544	190	8580	1238	845	1211	847	14	Epithelial	-0.102714	Tumor-core
220bis	ER+ High	14	4835.84	98748.9	129	2884	787	2708	41	5732	166	138	461	160	6	Epithelial	-0.0675462	Tumor-core
220bis	ER+ High	14	3999.84	98389.9	239	4368	910	2488	31	180	613	382	804	383	3	Epithelial	-0.107513	Tumor-core
220bis	ER+ High	14	7769.84	98754.9	18334	65284	2086	5180	209	7928	866	601	887	603	2	Epithelial	-0.0387261	Tumor-core
220bis	ER+ High	14	7751.84	98576.9	20356	65284	779	2164	296	9600	1412	876	1294	882	28	Epithelial	-0.137144	Tumor-core
220bis	ER+ High	14	5194.84	99854.9	279	3636	790	2024	167	9360	315	232	669	242	4	Epithelial	-0.0661667	Tumor-core
220bis	ER+ High	14	5143.84	98884.9	357	5752	1016	2304	86	6564	110	86	373	131	2	Epithelial	-0.0780533	Tumor-core
220bis	ER+ High	14	3912.84	98342.9	335	3604	1390	2844	199	9492	253	191	561	202	4	Epithelial	-0.0964579	Tumor-core
220bis	ER+ High	14	6238.84	99856.9	406	1568	1950	3280	58	612	270	210	591	223	6	Epithelial	-0.0105005	Tumor-core
220bis	ER+ High	14	5145.84	98697.9	285	2872	1202	2736	61	6024	455	299	804	301	4	Epithelial	-0.116553	Tumor-core
220bis	ER+ High	14	5981.84	98545.9	333	2608	1396	3828	85	8180	208	155	521	171	6	Epithelial	-0.0700097	Tumor-core
220bis	ER+ High	14	5217.84	98859.9	522	3848	992	2320	109	9116	822	598	846	600	6	Epithelial	-0.0483179	Tumor-core
220bis	ER+ High	14	5200.84	99779.9	331	3380	752	1852	181	9008	118	89	421	127	3	Epithelial	-0.0837217	Tumor-core
220bis	ER+ High	14	5126.84	98595.9	184	2484	912	2216	103	6000	110	81	390	123	6	Epithelial	-0.0782564	Tumor-core
220bis	ER+ High	14	5675.84	98594.9	716	20816	1777	4016	59	296	336	243	684	251	6	Epithelial	-0.082448	Tumor-core
220bis	ER+ High	14	5671.84	98429.9	467	3648	2106	4748	157	8188	426	325	792	328	6	Epithelial	0.150692	Tumor-core
220bis	ER+ High	14	4260.84	98430.9	271	4784	1098	2868	207	15608	801	587	822	587	6	Epithelial	-0.131254	Tumor-core
220bis	ER+ High	14	5058.84	98900.9	440	7328	1324	3604	156	9256	1099	739	1094	742	6	Epithelial	-0.19491	Tumor-core
220bis	ER+ High	14	5989.84	100159	533	17136	977	2032	79	7372	606	444	760	444	4	Epithelial	-0.032678	Tumor-core
220bis	ER+ High	14	6035.84	99851.9	308	3928	829	2648	88	8800	273	204	583	215	4	Epithelial	-0.102551	Tumor-core
220bis	ER+ High	14	6881.84	101046	13976	37976	807	1780	204	10052	1413	936	1317	939	19	Epithelial	0.00473522	Tumor-core
220bis	ER+ High	14	6757.84	97623.9	1164	5040	2095	3772	154	4480	440	316	798	319	6	Epithelial	-0.107757	Tumor-core
220bis	ER+ High	14	3676.84	98532.9	146	3660	554	1748	92	8448	104	90	391	130	2	Epithelial	-0.0840968	Tumor-core
220bis	ER+ High	14	5549.84	98552.9	633	17100	1845	4428	171	8276	861	603	878	603	6	Epithelial	-0.100263	Tumor-core
220bis	ER+ High	14	5836.84	101144	11067	59916	453	1192	167	9736	2029	1332	1496	1296	10	Epithelial	-0.120306	Tumor-core
220bis	ER+ High	14	5752.84	98645.9	530	3344	2372	4408	152	8124	369	269	726	274	6	Epithelial	-0.0269639	Tumor-core
220bis	ER+ High	14	6625.84	101125	14115	39236	614	1316	225	9312	1519	995	1383	1002	9	Epithelial	-0.0861087	Tumor-core
220bis	ER+ High	14	4796.84	97700.9	248	3348	1406	3556	133	6132	421	317	761	319	10	Epithelial	-0.0456948	Tumor-core
220bis	ER+ High	14	5013.84	98779.9	183	3292	589	1684	59	7916	159	123	413	154	2	Epithelial	0.0469718	Tumor-core
220bis	ER+ High	14	6232.84	98513.9	395	1832	1021	3284	58	432	283	218	582	225	6	Epithelial	0.12941	Tumor-core
220bis	ER+ High	14	6763.84	101811	2301	23168	1000	2052	227	9548	179	145	441	169	21	Epithelial	-0.0498642	Tumor-core
220bis	ER+ High	14	4660.84	98733.9	188	3204	713	2140	118	8992	110	87	352	129	6	Epithelial	-0.0679604	Tumor-core
220bis	ER+ High	14	7315.84	97956.9	15384	60532	962	2356	179	6932	876	628	892	629	0	Epithelial	0.135909	Tumor-core
220bis	ER+ High	14	5867.84	100812	19997	51508	227	748	207	10508	1528	985	1365	988	15	Epithelial	-0.0860795	Tumor-core
220bis	ER+ High	14	7678.84	98651.9	17828	65284	1759	4916	273	9780	1856	1224	1428	1217	10	Epithelial	-0.0829427	Tumor-core
220bis	ER+ High	14	4652.84	98891.9	230	2052	628	2324	36	208	252	191	551	202	6	Epithelial	0.149693	Tumor-core
220bis	ER+ High	14	5130.84	98550.9	217	944	1337	2552	48	652	159	118	450	147	6	Epithelial	-0.0880449	Tumor-core
220bis	ER+ High	14	5242.84	100251	315	4976	1168	2548	145	9496	301	229	628	241	4	Epithelial	-0.0936887	Tumor-core
220bis	ER+ High	14	3985.84	99056.9	279	5612	507	1636	122	6060	224	163	541	177	2	Epithelial	-0.04853	Tumor-core
220bis	ER+ High	14	4948.84	97622.9	299	3248	1771	3656	76	9648	296	234	615	241	21	Epithelial	-0.0893395	Tumor-core
220bis	ER+ High	14	5937.84	98024.9	341	5076	1813	4004	72	7400	384	290	732	298	6	Epithelial	-0.0974056	Tumor-core
220bis	ER+ High	14	7072.84	98735.9	33058	65284	767	2068	236	8284	1529	1048	1397	1055	10	Epithelial	0.148093	Tumor-core
220bis	ER+ High	14	7007.84	100272	725	3924	1224	2780	186	7792	490	372	894	373	6	Epithelial	-0.132172	Tumor-core
220bis	ER+ High	14	6269.84	99559.9	444	2584	1273	3304	107	7432	477	355	852	358	4	Epithelial	-0.0275619	Tumor-core
220bis	ER+ High	14	5883.84	99564.9	386	4268	1447	3100	106	9388	699	514	783	515	6	Epithelial	-0.0590338	Tumor-core
220bis	ER+ High	14	7027.84	99446.9	639	3552	1157	2624	152	7936	541	403	724	407	6	Epithelial	-0.122435	Tumor-core
220bis	ER+ High	14	6286.84	98940.9	1449	13380	544	2636	72	3112	377	285	732	294	3	Epithelial	0.144698	Tumor-core
220bis	ER+ High	14	5730.84	98347.9	403	2452	1546	2840	109	7400	363	258	749	266	11	Epithelial	-0.109896	Tumor-core
220bis	ER+ High	15	9705.1	101887	31650	64804	266	1184	279	9060	1473	940	1340	946	10	Epithelial	-0.0460625	Tumor-core
220bis	ER+ High	15	8965.1	98530.9	4729	64804	777	3708	147	1748	591	413	744	414	3	Epithelial	-0.130354	Immune-mixed
220bis	ER+ High	15	11819.1	98577.9	39733	64804	251	1368	212	9260	2038	1324	1525	1303	9	Epithelial	-0.0275447	Tumor-core
220bis	ER+ High	15	11130.1	99677.9	14024	64804	1903	3120	216	6712	5153	2603	1198	1011	10	Epithelial	0.198873	Tumor-core
220bis	ER+ High	15	11553.1	98809.9	27911	64804	353	1252	191	9232	1984	1220	1465	1208	15	Epithelial	-0.0319837	Tumor-core
220bis	ER+ High	15	12027.1	100948	603	2756	580	2100	204	580	146	121	378	160	2	Epithelial	-0.0747318	Immune-mixed
220bis	ER+ High	15	9217.1	101630	15193	33416	167	884	140	9220	735	493	814	497	9	Epithelial	0.0251639	Tumor-core
220bis	ER+ High	15	12002.1	98404.9	17456	47728	597	1180	152	5544	760	561	810	560	2	Epithelial	-0.0700442	Tumor-core
220bis	ER+ High	15	10827.1	98602.9	34779	64804	449	1528	184	8320	1248	871	1222	874	6	Epithelial	-0.0724558	Immune-mixed
220bis	ER+ High	15	8321.1	98800.9	12081	56976	823	2668	203	8948	654	467	796	469	0	Epithelial	0.0563283	Immune-mixed
220bis	ER+ High	15	10700.1	101644	4037	46212	282	1220	117	10036	514	382	790	382	3	Epithelial	0.198954	Tumor-core
220bis	ER+ High	15	12192.1	99598.9	30953	64804	446	1496	262	8848	1569	1058	1390	1065	10	Epithelial	0.0559181	Tumor-core
220bis	ER+ High	15	10956.1	98495.9	1006	7812	368	2272	18	7084	394	306	740	313	6	Epithelial	-0.1059	Immune-mixed
220bis	ER+ High	15	12050.1	98064.9	28594	64804	231	1124	206	8944	2225	1370	1549	1288	15	Epithelial	0.106194	Tumor-core
220bis	ER+ High	15	9717.1	101611	17545	53140	317	928	222	10720	1244	826	1211	829	10	Epithelial	-0.0856985	Tumor-core
220bis	ER+ High	15	9050.1	100780	15418	64804	435	2388	70	556	342	279	677	287	21	Epithelial	0.0280369	Tumor-core
220bis	ER+ High	15	8391.1	98763.9	7552	51032	777	2112	172	8220	1017	685	1022	689	7	Epithelial	0.0829295	Immune-mixed
220bis	ER+ High	15	12397.1	98474.9	24582	64804	267	1576	137	5888	1309	859	1256	864	9	Epithelial	-0.00987206	Tumor-core
220bis	ER+ High	15	10849.1	97894.9	1216	2624	1494	4932	306	484	427	299	790	301	11	Epithelial	-0.0251432	Immune-mixed
220bis	ER+ High	15	11270.1	100770	316	8532	393	1880	108	8924	343	255	680	262	3	Epithelial	-0.0261595	Tumor-core
220bis	ER+ High	15	12391.1	98808.9	26808	64120	390	1168	171	7040	1615	1067	1353	1068	0	Epithelial	0.0582753	Tumor-core
220bis	ER+ High	15	10132.1	97768.9	36566	64804	1414	3108	260	5612	1415	993	1335	997	0	Epithelial	0.00540736	Immune-mixed
220bis	ER+ High	15	12021.1	98153.9	32700	64804	308	1052	239	8960	1450	947	1333	952	15	Epithelial	0.0395668	Tumor-core
220bis	ER+ High	15	9881.1	101535	16309	45416	325	1164	134	9320	1332	877	1266	878	15	Epithelial	-0.0696933	Tumor-core
220bis	ER+ High	15	10631.1	100889	25969	64804	880	1700	136	1528	704	514	786	514	10	Epithelial	-0.107563	Tumor-core
220bis	ER+ High	15	8565.1	98189.9	766	4960	1689	4980	129	8864	774	548	823	548	6	Epithelial	0.100763	Immune-mixed
220bis	ER+ High	15	9995.1	100794	506	6376	1183	2592	147	10024	486	372	870	372	6	Epithelial	0.0207185	Tumor-core
220bis	ER+ High	15	10561.1	98809.9	39946	64804	1025	2212	208	5524	1029	738	1038	747	0	Epithelial	-0.0818879	Immune-mixed
220bis	ER+ High	15	9144.1	97803.9	20403	64804	656	3240	169	9580	1340	908	1281	913	14	Epithelial	-0.0585575	Immune-mixed
220bis	ER+ High	15	11995.1	101629	1382	15292	576	1688	421	9352	1298	927	1264	929	20	Epithelial	0.0582484	Immune-mixed
220bis	ER+ High	15	10631.1	99230.9	4603	64804	774	3716	117	7920	1310	642	1223	646	4	Epithelial	0.000715109	Immune-mixed
220bis	ER+ High	15	8808.1	98280.9	325	3868	722	3964	154	8704	569	437	718	438	6	Epithelial	0.0253343	Immune-mixed
220bis	ER+ High	15	10291.1	101509	28445	64804	227	888	161	9580	2294	1297	1520	1197	0	Epithelial	0.055243	Tumor-core
220bis	ER+ High	15	8751.1	100333	94	3068	1405	3440	60	8092	417	309	765	310	6	Epithelial	-0.103864	Immune-mixed
220bis	ER+ High	15	10292.1	99252.9	60	9540	990	2696	37	7112	259	184	579	196	6	Epithelial	-0.0872186	Immune-mixed
220bis	ER+ High	15	12363.1	99437.9	24867	64804	242	1084	201	8892	2017	1199	1468	1176	10	Epithelial	-0.0684185	Tumor-core
220bis	ER+ High	15	9961.1	97804.9	12428	64804	1161	2984	173	6780	1890	1210	1422	1203	0	Epithelial	0.000960628	Immune-mixed
220bis	ER+ High	15	11147.1	100642	28096	64804	354	2200	199	10188	1856	1178	1409	1177	15	Epithelial	-0.00309509	Tumor-core
220bis	ER+ High	15	9870.1	98595.9	177	2016	936	3620	111	6556	363	282	727	290	6	Epithelial	0.0635272	Immune-mixed
220bis	ER+ High	15	8533.1	98694.9	18425	64804	701	2248	218	6096	1844	1166	1395	1164	0	Epithelial	-0.266105	Immune-mixed
220bis	ER+ High	15	10286.1	97745.9	19741	64696	1330	2456	154	396	747	536	806	538	0	Epithelial	-0.0290245	Immune-mixed
220bis	ER+ High	15	10285.1	97842.9	18442	64804	893	2228	163	10600	1439	970	1337	974	0	Epithelial	0.0222542	Immune-mixed
220bis	ER+ High	15	12147.1	101512	1077	6376	834	2136	440	9348	910	678	918	678	20	Epithelial	-0.0883469	Immune-mixed
220bis	ER+ High	15	12046.1	101941	25187	64804	700	1604	272	10032	631	486	768	490	10	Epithelial	-0.0794171	Immune-mixed
220bis	ER+ High	15	11098.1	99487.9	22425	64804	959	1952	238	7912	491	395	900	397	2	Epithelial	-0.130028	Tumor-core
220bis	ER+ High	15	9131.1	98630.9	29187	64804	450	1384	181	7960	1552	975	1352	977	14	Epithelial	-0.209745	Immune-mixed
220bis	ER+ High	15	10364.1	98287.9	28799	64804	480	2308	246	8468	1400	878	1278	881	10	Epithelial	0.183331	Immune-mixed
220bis	ER+ High	15	8312.1	98200.9	4458	44672	2331	5480	182	6048	249	206	545	217	6	Epithelial	-0.00612727	Immune-mixed
220bis	ER+ High	15	12275.1	98130.9	18851	64804	166	852	137	8744	1482	1022	1362	1024	0	Epithelial	0.0760855	Tumor-core
220bis	ER+ High	15	9053.1	101611	14229	54416	374	1124	158	10364	1605	1035	1355	1038	15	Epithelial	-0.161705	Tumor-core
220bis	ER+ High	15	10636.1	99784.9	42162	64804	433	1416	264	8064	1268	934	1246	942	15	Epithelial	-0.169155	Tumor-core
220bis	ER+ High	15	12019.1	98292.9	18125	63664	681	1780	196	11008	1915	1234	1446	1224	10	Epithelial	-0.0118214	Tumor-core
220bis	ER+ High	15	8897.1	98593.9	8845	64804	1863	4760	259	4444	413	320	783	323	3	Epithelial	0.0116367	Immune-mixed
220bis	ER+ High	15	11689.1	98716.9	29474	64804	409	1704	205	10376	5666	2723	1184	965	10	Epithelial	0.0973347	Tumor-core
220bis	ER+ High	15	9558.1	100710	603	3700	1765	3904	152	9092	384	308	737	312	6	Epithelial	-0.116503	Tumor-core
220bis	ER+ High	15	10023.1	101599	22454	53892	501	924	177	7432	822	603	853	603	10	Epithelial	-0.145848	Tumor-core
220bis	ER+ High	15	11526.1	100493	1089	27164	1220	3732	156	5872	1573	905	1373	908	4	Epithelial	0.254854	Tumor-core
220bis	ER+ High	15	11034.1	101600	1178	9132	284	1368	105	9936	173	147	461	165	21	Epithelial	-0.0803762	Tumor-core
220bis	ER+ High	15	8904.1	99193.9	26099	64804	896	2948	198	9188	2748	1606	1161	897	0	Epithelial	0.0897648	Immune-mixed
220bis	ER+ High	15	12449.1	99006.9	15467	64804	513	1588	154	8356	1486	1051	1384	1057	10	Epithelial	-0.113967	Tumor-core
220bis	ER+ High	15	9218.1	97748.9	1384	7968	2106	7356	101	364	333	223	663	229	4	Epithelial	-0.0944331	Immune-mixed
220bis	ER+ High	15	8429.1	101485	43867	64804	502	1248	423	10232	460	331	836	335	14	Epithelial	-0.123661	Tumor-core
220bis	ER+ High	15	8414.1	100893	27697	64804	275	968	160	9900	867	625	889	633	15	Epithelial	0.0793452	Tumor-core
220bis	ER+ High	15	9950.1	98526.9	381	2764	1135	4424	157	6168	583	408	731	410	4	Epithelial	-0.101098	Immune-mixed
220bis	ER+ High	15	10216.1	98635.9	26405	64804	748	2412	196	5888	1411	931	1308	936	4	Epithelial	-0.215373	Immune-mixed
220bis	ER+ High	15	9270.1	98601.9	17851	64804	347	1780	99	464	675	474	819	476	15	Epithelial	-0.153313	Immune-mixed
220bis	ER+ High	15	10325.1	97822.9	15518	43868	1117	2356	137	532	1251	821	1214	821	2	Epithelial	0.0843439	Immune-mixed
220bis	ER+ High	15	8442.1	98279.9	20267	64804	909	3416	219	760	1301	876	1242	879	0	Epithelial	-0.102759	Immune-mixed
220bis	ER+ High	15	8924.1	98708.9	28497	64804	1015	2984	235	8404	3539	1978	926	703	14	Epithelial	0.00823056	Immune-mixed
220bis	ER+ High	15	9910.1	101393	15614	56188	984	2724	174	9440	3853	2072	1003	761	10	Epithelial	0.111662	Tumor-core
220bis	ER+ High	15	10945.1	100560	32137	64804	301	1036	192	8576	1843	1184	1405	1173	15	Epithelial	-0.105479	Tumor-core
220bis	ER+ High	15	8926.1	98108.9	366	5256	992	2948	133	1288	408	301	755	304	4	Epithelial	-0.0233434	Immune-mixed
220bis	ER+ High	15	10242.1	101470	28755	64712	240	760	142	476	941	635	952	638	15	Epithelial	-0.0447895	Tumor-core
220bis	ER+ High	15	10329.1	101139	14490	36080	503	1184	65	468	311	246	645	253	2	Epithelial	-0.0947886	Tumor-core
220bis	ER+ High	15	9973.1	97986.9	20863	58780	1189	2224	176	5840	862	626	881	629	10	Epithelial	-0.0218613	Immune-mixed
220bis	ER+ High	15	8321.1	97758.9	25110	64804	490	2384	207	8652	449	327	835	330	10	Epithelial	-0.0665844	Immune-mixed
220bis	ER+ High	15	9405.1	101477	16496	34520	125	648	110	9984	455	348	820	353	7	Epithelial	0.0819748	Tumor-core
220bis	ER+ High	15	10086.1	101451	25217	64804	203	804	187	9732	2285	1244	1500	1145	9	Epithelial	0.360895	Tumor-core
220bis	ER+ High	15	9671.1	100169	19499	64804	803	1852	292	7836	998	685	1000	685	29	Epithelial	-0.0256071	Immune-mixed
220bis	ER+ High	15	8590.1	98432.9	237	3228	280	1304	108	5896	178	145	479	169	6	Epithelial	-0.0871381	Immune-mixed
220bis	ER+ High	15	11921.1	101421	28481	64804	483	1848	223	8948	1935	1289	1483	1287	8	Epithelial	-0.000650827	Immune-mixed
220bis	ER+ High	15	8750.1	100484	31	2372	1065	2740	28	6344	312	250	628	261	6	Epithelial	0.016079	Tumor-core
220bis	ER+ High	15	11844.1	101542	3023	23300	522	1532	172	8812	370	299	725	310	5	Epithelial	0.0379806	Immune-mixed
220bis	ER+ High	15	8747.1	98525.9	597	4596	1327	4656	87	368	219	180	507	192	6	Epithelial	-0.00127697	Immune-mixed
220bis	ER+ High	15	10910.1	101459	69	3364	662	2284	35	8836	275	222	587	233	4	Epithelial	0.00341872	Tumor-core
220bis	ER+ High	15	12228.1	98403.9	19002	61760	340	1112	157	9184	1970	1188	1458	1174	28	Epithelial	0.156361	Tumor-core
220bis	ER+ High	15	8998.1	101421	13436	37276	232	924	91	9608	878	577	903	577	15	Epithelial	-0.101869	Tumor-core
220bis	ER+ High	15	12471.1	98895.9	29057	64804	683	1876	169	7608	1484	1034	1364	1039	10	Epithelial	0.111258	Tumor-core
220bis	ER+ High	15	10774.1	98389.9	5955	44556	1019	2876	478	8188	782	530	827	533	5	Epithelial	0.0788554	Immune-mixed
220bis	ER+ High	15	10388.1	101418	19523	62256	317	1020	166	10248	1652	1061	1284	1068	10	Epithelial	0.00637911	Tumor-core
220bis	ER+ High	15	10390.1	101185	22257	58044	438	1288	174	8784	649	488	792	488	10	Epithelial	-0.0177495	Tumor-core
220bis	ER+ High	15	10724.1	97776.9	16981	64804	1065	3816	254	828	254	209	549	222	4	Epithelial	0.13162	Immune-mixed
220bis	ER+ High	15	9092.1	101665	15580	48448	384	960	167	9528	714	527	778	529	10	Epithelial	0.172978	Tumor-core
220bis	ER+ High	15	8420.1	101560	54948	64804	254	700	351	732	589	401	753	404	14	Epithelial	-0.131146	Tumor-core
220bis	ER+ High	15	10271.1	99690.9	193	1740	1412	4188	65	316	281	216	596	228	3	Epithelial	0.00371067	Tumor-core
220bis	ER+ High	15	9085.1	101501	15698	39012	206	848	112	7836	744	521	804	523	0	Epithelial	-0.0264727	Tumor-core
220bis	ER+ High	15	12339.1	98308.9	24851	64804	421	1472	185	8808	2443	1476	1535	1273	0	Epithelial	0.0417383	Tumor-core
220bis	ER+ High	15	11268.1	101049	362	2940	825	2592	127	384	213	160	525	173	13	Epithelial	-0.0876257	Tumor-core
220bis	ER+ High	15	8340.1	98292.9	18138	64804	1092	2296	173	7424	1347	926	1289	929	2	Epithelial	-0.0774625	Immune-mixed
220bis	ER+ High	15	12495.1	98321.9	10597	37876	184	756	35	172	241	178	568	189	10	Epithelial	0.14002	Tumor-core
220bis	ER+ High	15	9386.1	99158.9	548	7156	787	3352	65	6900	480	375	858	375	13	Epithelial	-0.0278666	Immune-mixed
220bis	ER+ High	15	10040.1	100750	541	5080	2601	4416	119	1356	294	229	628	238	6	Epithelial	0.0358655	Tumor-core
220bis	ER+ High	15	9328.1	100450	33529	64804	376	884	325	10904	992	694	997	698	0	Epithelial	0.0216754	Tumor-core
220bis	ER+ High	15	10228.1	98290.9	1214	12012	1145	4360	96	288	327	247	659	256	14	Epithelial	0.0187579	Immune-mixed
220bis	ER+ High	15	8580.1	101358	20729	58928	411	1608	202	15296	2210	1435	1558	1347	15	Epithelial	-0.203273	Tumor-core
220bis	ER+ High	15	12114.1	101176	394	3076	401	1368	180	6956	167	142	424	166	2	Epithelial	0.00372081	Immune-mixed
220bis	ER+ High	15	9883.1	100551	9863	64804	556	1768	138	2408	901	561	926	564	3	Epithelial	-0.0846877	Tumor-core
220bis	ER+ High	15	10481.1	101399	6441	64804	764	2764	90	9256	1171	775	1155	780	6	Epithelial	0.294568	Tumor-core
220bis	ER+ High	15	8959.1	98944.9	198	3400	825	2880	136	7232	321	253	656	262	5	Epithelial	-0.108457	Immune-mixed
220bis	ER+ High	15	8641.1	100438	159	5208	540	1912	52	232	181	137	458	160	21	Epithelial	-0.0633925	Immune-mixed
220bis	ER+ High	15	11627.1	101508	30611	64804	730	1900	211	5340	1358	880	1275	881	10	Epithelial	-0.0241765	Immune-mixed
220bis	ER+ High	15	11643.1	98560.9	21197	64804	537	2192	152	9228	1534	1002	1379	1006	15	Epithelial	-0.00811614	Tumor-core
220bis	ER+ High	15	11143.1	101939	35775	64804	519	1436	281	920	486	366	903	369	2	Epithelial	-0.111296	Tumor-core
220bis	ER+ High	15	9135.1	100871	32453	64804	413	1044	180	5716	582	422	747	426	17	Epithelial	-0.0746589	Tumor-core
220bis	ER+ High	15	10010.1	99624.9	151	3700	1398	4320	86	8528	392	303	734	307	6	Epithelial	-0.0018218	Immune-mixed
220bis	ER+ High	15	8809.1	98569.9	2246	16904	1833	3604	106	6740	510	387	777	389	21	Epithelial	-0.0190331	Immune-mixed
220bis	ER+ High	15	8470.1	101017	31811	64804	303	984	158	8696	809	570	846	572	0	Epithelial	-0.0919508	Tumor-core
220bis	ER+ High	15	9469.1	98539.9	26307	64804	654	2648	160	9040	1907	1223	1437	1213	3	Epithelial	0.149626	Immune-mixed
220bis	ER+ High	15	11887.1	101605	785	4996	403	1992	148	5880	341	273	688	281	2	Epithelial	-0.104778	Immune-mixed
220bis	ER+ High	15	8343.1	101938	303	5008	812	2580	107	432	140	110	395	144	6	Epithelial	0.118236	Tumor-core
220bis	ER+ High	15	11757.1	101384	30363	64804	701	1876	215	852	1215	845	1190	849	10	Epithelial	-0.0248845	Immune-mixed
220bis	ER+ High	15	10131.1	101019	27238	64804	656	1464	224	6728	1347	906	1284	909	2	Epithelial	0.0612562	Tumor-core
220bis	ER+ High	15	9357.1	98208.9	380	3620	1155	3480	114	936	334	266	671	273	3	Epithelial	-0.116825	Immune-mixed
220bis	ER+ High	15	9763.1	100060	21476	54284	1627	2924	332	4692	1499	991	1362	993	10	Epithelial	-0.00956288	Tumor-core
220bis	ER+ High	15	11086.1	100364	25522	64804	434	1660	162	7712	3146	1879	831	665	10	Epithelial	-0.0671028	Tumor-core
220bis	ER+ High	15	8578.1	101603	23941	39928	138	444	186	7816	800	534	848	535	15	Epithelial	0.104459	Tumor-core
220bis	ER+ High	15	9675.1	101352	16529	43624	372	996	170	9324	1409	866	1299	869	10	Epithelial	-0.124558	Tumor-core
220bis	ER+ High	15	9754.1	100380	19438	64804	973	2364	190	5616	1286	883	1245	885	14	Epithelial	-0.0733022	Tumor-core
220bis	ER+ High	15	12447.1	98123.9	21109	64804	371	1680	149	9352	2774	1582	1086	799	29	Epithelial	0.299741	Tumor-core
220bis	ER+ High	15	8417.1	98183.9	690	3796	1599	5280	159	9036	410	328	760	332	6	Epithelial	-0.133539	Immune-mixed
220bis	ER+ High	15	9192.1	98843.9	15831	64804	594	2296	128	516	1044	713	1042	713	9	Epithelial	-0.112714	Immune-mixed
220bis	ER+ High	15	11490.1	99567.9	30536	64804	636	2020	188	8584	1240	820	1209	823	17	Epithelial	0.20183	Tumor-core
220bis	ER+ High	15	11472.1	100401	474	7844	261	1692	121	8492	387	276	738	281	3	Epithelial	-0.00190307	Tumor-core
220bis	ER+ High	15	10093.1	98171.9	17667	64804	791	3156	135	8224	1114	751	1107	756	10	Epithelial	-0.129585	Immune-mixed
220bis	ER+ High	15	8967.1	98165.9	308	2832	1204	4680	148	6564	241	185	553	195	4	Epithelial	-0.0971548	Immune-mixed
220bis	ER+ High	15	10222.1	101388	28978	50528	229	620	173	428	490	339	892	340	15	Epithelial	-0.133866	Tumor-core
220bis	ER+ High	15	11959.1	98470.9	19146	57916	911	1560	186	7444	1008	698	1011	700	0	Epithelial	-0.123625	Tumor-core
220bis	ER+ High	15	10805.1	101494	80	1344	458	1992	5	100	135	108	403	144	2	Epithelial	-0.069355	Tumor-core
220bis	ER+ High	15	10773.1	100978	22713	64804	539	1740	138	8940	1990	1294	1488	1275	10	Epithelial	0.0682968	Tumor-core
220bis	ER+ High	15	9981.1	98115.9	22665	64804	762	2236	96	500	1037	725	1038	726	10	Epithelial	0.010942	Immune-mixed
220bis	ER+ High	15	10195.1	98099.9	15960	57988	1772	3524	181	5824	1520	1029	1384	1030	10	Epithelial	0.180791	Immune-mixed
220bis	ER+ High	15	8429.1	101325	27795	64804	462	1692	305	13000	1049	696	1050	700	0	Epithelial	0.0252276	Tumor-core
220bis	ER+ High	15	10856.1	99473.9	3760	32080	1285	2936	271	8928	1118	808	1114	809	21	Epithelial	-0.0145394	Tumor-core
220bis	ER+ High	15	10515.1	101825	25001	57488	722	1544	133	424	609	475	750	475	10	Epithelial	-0.123636	Tumor-core
220bis	ER+ High	15	10897.1	100997	12817	64804	267	1108	133	8204	621	423	787	424	10	Epithelial	-0.130403	Tumor-core
220bis	ER+ High	15	8498.1	98790.9	14564	64804	1141	3108	269	7516	1119	780	1112	782	21	Epithelial	-0.00102587	Immune-mixed
220bis	ER+ High	15	10065.1	98039.9	25192	64804	1207	2204	128	4304	1339	931	1288	934	10	Epithelial	0.0321004	Immune-mixed
220bis	ER+ High	15	10275.1	98080.9	9328	53832	1321	3292	260	580	1478	954	1340	957	0	Epithelial	-0.0356056	Immune-mixed
220bis	ER+ High	15	10324.1	101773	25908	64804	271	824	195	10328	2010	1239	1465	1211	32	Epithelial	-0.048335	Tumor-core
220bis	ER+ High	15	9016.1	98085.9	1540	12920	1173	4336	74	5848	260	205	565	215	6	Epithelial	-0.0968004	Immune-mixed
220bis	ER+ High	15	10131.1	99998.9	3547	33528	1047	3536	139	8740	679	516	806	518	21	Epithelial	-0.0179051	Tumor-core
220bis	ER+ High	15	11402.1	100965	658	14616	988	2692	169	6604	620	487	741	488	5	Epithelial	-0.0653204	Tumor-core
220bis	ER+ High	15	11778.1	101944	1135	7264	611	1864	341	7460	216	182	502	194	4	Epithelial	-0.0778573	Immune-mixed
220bis	ER+ High	15	11183.1	101588	275	3712	672	1912	93	8604	1152	811	1140	812	5	Epithelial	-0.177101	Tumor-core
220bis	ER+ High	15	11413.1	101071	283	3004	549	2028	123	7336	249	203	539	217	3	Epithelial	0.0140693	Tumor-core
220bis	ER+ High	15	8762.1	99228.9	36678	64804	977	1708	285	3552	534	389	756	392	9	Epithelial	-0.0482938	Immune-mixed
220bis	ER+ High	15	8788.1	101329	8506	41196	207	604	121	10616	931	663	938	662	15	Epithelial	-0.0344323	Tumor-core
220bis	ER+ High	15	10307.1	98385.9	1099	13196	872	3308	68	2700	298	230	628	238	10	Epithelial	-0.0890572	Immune-mixed
220bis	ER+ High	15	9397.1	100325	19562	57740	659	1744	148	2220	1166	808	1152	810	10	Epithelial	0.0662544	Tumor-core
220bis	ER+ High	15	11898.1	98333.9	12058	43872	454	1644	58	356	654	422	825	427	15	Epithelial	0.0278031	Tumor-core
220bis	ER+ High	15	10527.1	99973.9	24224	64384	1039	2748	202	7124	849	579	882	582	2	Epithelial	0.000879513	Tumor-core
220bis	ER+ High	15	11617.1	101299	40768	64804	1072	2788	343	7860	1578	1061	1380	1066	10	Epithelial	0.0838471	Immune-mixed
220bis	ER+ High	15	9051.1	97956.9	18988	64804	456	2216	157	8492	1619	1036	1357	1042	14	Epithelial	-0.218095	Immune-mixed
220bis	ER+ High	15	11555.1	98009.9	585	2068	318	1456	227	424	112	92	331	137	13	Epithelial	0.305649	Tumor-core
220bis	ER+ High	15	10399.1	99949.9	15153	64804	1845	3604	178	6676	3265	1933	863	705	4	Epithelial	-0.0627466	Tumor-core
220bis	ER+ High	15	10282.1	97956.9	22217	64804	1248	2864	188	724	1662	1163	1317	1171	17	Epithelial	-0.103659	Immune-mixed
220bis	ER+ High	15	11687.1	100117	632	2136	1812	3440	168	528	511	402	785	405	5	Epithelial	0.295064	Tumor-core
220bis	ER+ High	15	10454.1	101285	25116	64804	471	1512	166	9168	1194	832	1178	840	10	Epithelial	-0.0253871	Tumor-core
220bis	ER+ High	15	9435.1	101834	26230	64804	313	1412	179	10720	3738	2156	968	770	29	Epithelial	0.0254079	Tumor-core
220bis	ER+ High	15	8730.1	99367.9	20092	64804	1171	2492	195	9640	2947	1772	855	653	0	Epithelial	-0.0555253	Immune-mixed
220bis	ER+ High	15	8937.1	101273	18654	46048	96	552	105	9876	1085	702	1078	704	15	Epithelial	0.28267	Tumor-core
220bis	ER+ High	15	9065.1	101740	12115	35148	209	704	126	10260	1197	824	1175	828	14	Epithelial	-0.072882	Tumor-core
220bis	ER+ High	15	10148.1	97958.9	18368	42744	1164	2116	90	396	436	321	799	322	10	Epithelial	-0.0329741	Immune-mixed
220bis	ER+ High	15	11427.1	100537	16242	64804	353	1276	138	1828	1166	689	1141	693	23	Epithelial	0.141523	Tumor-core
220bis	ER+ High	15	10028.1	97930.9	22855	64804	1293	2116	234	9004	1037	750	1039	752	10	Epithelial	-0.120109	Immune-mixed
220bis	ER+ High	15	11900.1	101929	13141	57772	751	1648	262	10332	1009	689	1014	693	10	Epithelial	-0.0542833	Immune-mixed
220bis	ER+ High	15	10755.1	100309	21179	58656	361	1456	117	368	1842	1177	1410	1172	10	Epithelial	0.140364	Tumor-core
220bis	ER+ High	15	8383.1	97922.9	10117	35556	1169	2888	150	9192	436	347	817	348	0	Epithelial	-0.0364312	Immune-mixed
220bis	ER+ High	15	9289.1	101263	17904	51024	173	924	111	6700	1334	839	1260	844	10	Epithelial	-0.0673902	Tumor-core
220bis	ER+ High	15	11629.1	99104.9	24683	64804	568	1444	218	8184	1662	1011	1295	1014	9	Epithelial	0.0496965	Tumor-core
220bis	ER+ High	15	10508.1	101234	25791	64804	428	1024	165	9456	1482	945	1338	949	15	Epithelial	0.111164	Tumor-core
220bis	ER+ High	15	9083.1	100255	18823	64804	770	2248	107	9816	1731	1128	1320	1127	17	Epithelial	-0.0636957	Immune-mixed
220bis	ER+ High	15	9903.1	97890.9	29933	64804	1042	2848	241	5480	1040	779	1044	781	10	Epithelial	-0.0801076	Immune-mixed
220bis	ER+ High	15	8649.1	97891.9	1148	12504	556	3788	117	5820	504	374	795	378	4	Epithelial	-0.140072	Immune-mixed
220bis	ER+ High	15	10422.1	100287	15238	61268	1216	3320	217	9920	2171	1395	1555	1334	10	Epithelial	0.0115027	Tumor-core
220bis	ER+ High	15	9478.1	100886	21797	64804	328	2176	130	8464	2162	1357	1549	1313	15	Epithelial	-0.16263	Tumor-core
220bis	ER+ High	15	9607.1	101260	22194	45240	476	1060	234	8724	459	349	840	350	14	Epithelial	-0.0651677	Tumor-core
220bis	ER+ High	15	11397.1	99339.9	31954	64804	793	1920	241	2460	2083	1260	1512	1220	10	Epithelial	0.117018	Tumor-core
220bis	ER+ High	15	8745.1	101212	18716	64804	411	1556	191	9148	3436	1895	913	694	10	Epithelial	0.0213058	Tumor-core
220bis	ER+ High	15	9163.1	100254	31037	64804	415	1816	176	8568	1232	849	1205	856	9	Epithelial	-0.0870186	Immune-mixed
220bis	ER+ High	15	11188.1	99344.9	19853	64804	654	2276	242	9680	1051	727	1055	732	7	Epithelial	0.278212	Tumor-core
220bis	ER+ High	15	8360.1	97804.9	12192	54176	860	3160	116	10160	1297	853	1251	855	10	Epithelial	-0.0626899	Immune-mixed
220bis	ER+ High	15	8648.1	101909	15358	64804	736	1680	255	12048	782	519	832	522	3	Epithelial	-0.073427	Tumor-core
220bis	ER+ High	15	9497.1	100301	21761	51128	620	1824	267	6400	649	483	787	484	10	Epithelial	0.130927	Immune-mixed
220bis	ER+ High	15	12005.1	101888	20320	64804	1014	2156	264	7312	2096	1333	1514	1284	10	Epithelial	0.106273	Immune-mixed
220bis	ER+ High	15	11605.1	101586	13348	64804	1120	2744	214	3812	508	395	819	396	7	Epithelial	0.067254	Immune-mixed
220bis	ER+ High	15	9732.1	101197	23932	64804	336	1152	134	10808	2387	1497	1582	1352	0	Epithelial	-0.00510703	Tumor-core
220bis	ER+ High	15	10617.1	100315	16808	55500	619	1884	115	7844	1207	837	1192	845	10	Epithelial	-0.135592	Tumor-core
220bis	ER+ High	15	9333.1	98821.9	14289	64768	771	2020	210	8092	1763	1137	1353	1141	13	Epithelial	-0.138336	Immune-mixed
220bis	ER+ High	15	11733.1	101196	38023	64804	268	1416	201	8664	1949	1301	1493	1292	10	Epithelial	-0.0746571	Immune-mixed
220bis	ER+ High	15	11278.1	99294.9	31373	64804	914	2480	225	8864	924	667	939	671	10	Epithelial	0.00414037	Tumor-core
220bis	ER+ High	15	8329.1	101193	24028	64804	228	1116	233	9656	657	490	798	494	14	Epithelial	-0.10926	Tumor-core
220bis	ER+ High	15	11519.1	99270.9	31621	64804	592	1892	228	9500	2876	1723	862	634	15	Epithelial	-0.0543608	Tumor-core
220bis	ER+ High	15	10462.1	101912	26354	64804	233	784	115	9508	2158	1345	1532	1284	10	Epithelial	0.0140844	Tumor-core
220bis	ER+ High	15	8877.1	98861.9	373	3760	888	2588	73	5300	308	238	637	247	5	Epithelial	-0.112634	Immune-mixed
220bis	ER+ High	15	10836.1	101207	114	3528	329	1788	43	8328	209	180	460	194	2	Epithelial	0.172089	Tumor-core
220bis	ER+ High	15	10480.1	98832.9	21707	64804	1082	2028	88	948	900	665	908	665	2	Epithelial	0.029389	Immune-mixed
220bis	ER+ High	15	9361.1	101212	11873	35428	440	1388	125	8132	853	595	875	599	0	Epithelial	-0.137617	Tumor-core
220bis	ER+ High	15	8847.1	101809	21882	61624	583	1600	225	8116	1748	1085	1332	1088	0	Epithelial	-0.054974	Tumor-core
220bis	ER+ High	15	11027.1	101331	1131	9308	789	2344	382	9340	525	414	713	415	10	Epithelial	0.061572	Tumor-core
220bis	ER+ High	15	9571.1	101181	22136	49924	419	1048	235	10760	1375	903	1287	904	0	Epithelial	-0.00564391	Tumor-core
220bis	ER+ High	15	8993.1	99271.9	17139	50144	578	2112	182	1944	1542	1046	1385	1050	10	Epithelial	-0.058358	Immune-mixed
220bis	ER+ High	15	9088.1	97762.9	5650	47044	973	3392	104	10064	503	358	842	359	3	Epithelial	0.0669012	Immune-mixed
220bis	ER+ High	15	9507.1	98830.9	12535	37416	759	2424	238	1040	436	311	815	315	23	Epithelial	0.0723998	Immune-mixed
220bis	ER+ High	15	10110.1	101779	17811	49408	213	656	134	10880	2300	1343	1547	1240	15	Epithelial	-0.0535645	Tumor-core
220bis	ER+ High	15	8975.1	101547	16896	48312	149	584	104	8836	541	393	740	398	10	Epithelial	0.0331197	Tumor-core
220bis	ER+ High	15	10947.1	100195	19748	54704	557	1868	120	616	2441	1496	1538	1289	10	Epithelial	-0.120323	Tumor-core
220bis	ER+ High	15	10028.1	100600	2939	38120	620	2076	89	6228	1069	662	1062	662	3	Epithelial	-0.136524	Tumor-core
220bis	ER+ High	15	12477.1	98735.9	31421	59924	759	2292	305	7164	1432	909	1306	911	10	Epithelial	0.189688	Tumor-core
220bis	ER+ High	15	9944.1	98778.9	256	2996	451	1624	124	6392	179	136	429	161	6	Epithelial	-0.079683	Immune-mixed
220bis	ER+ High	15	10921.1	99837.9	15216	64804	1423	3528	178	2952	1246	867	1214	869	10	Epithelial	0.0282136	Tumor-core
220bis	ER+ High	15	8354.1	100274	491	2408	1551	4428	238	7140	234	187	515	197	13	Epithelial	-0.0891227	Immune-mixed
220bis	ER+ High	15	10948.1	101209	515	3584	768	2160	141	1700	229	182	519	195	12	Epithelial	-0.0834773	Tumor-core
220bis	ER+ High	15	12396.1	101949	769	3552	599	1992	282	7744	138	108	404	144	3	Epithelial	-0.0710967	Immune-mixed
220bis	ER+ High	15	11614.1	99231.9	21102	64804	844	1824	114	560	1496	995	1363	999	15	Epithelial	-7.88762e-05	Tumor-core
220bis	ER+ High	15	9602.1	99869.9	80	2840	1176	3424	43	8636	312	244	648	250	3	Epithelial	0.109112	Immune-mixed
220bis	ER+ High	15	10223.1	100963	19638	64804	1155	2080	167	8056	2170	1371	1532	1315	9	Epithelial	-0.000672561	Tumor-core
220bis	ER+ High	15	9311.1	101514	23059	53872	158	788	107	2764	1256	879	1226	885	10	Epithelial	-0.0951124	Tumor-core
220bis	ER+ High	15	9099.1	98703.9	29707	64804	565	1768	252	7784	996	699	1002	704	14	Epithelial	0.0278704	Immune-mixed
220bis	ER+ High	15	10152.1	98028.9	20983	55164	1183	2240	118	8512	1058	726	1056	728	15	Epithelial	-0.124378	Immune-mixed
220bis	ER+ High	15	10459.1	99212.9	167	6612	1088	3596	125	8648	419	304	766	308	4	Epithelial	-0.102551	Immune-mixed
220bis	ER+ High	15	10510.1	101145	16930	44288	365	1148	130	9824	1396	928	1305	930	10	Epithelial	-0.21086	Tumor-core
220bis	ER+ High	15	8541.1	100261	284	1996	846	2724	110	308	192	149	516	168	19	Epithelial	-0.0676014	Immune-mixed
220bis	ER+ High	15	12281.1	98645.9	20311	63752	277	1000	142	10088	1515	1014	1381	1018	15	Epithelial	-0.113519	Tumor-core
220bis	ER+ High	15	12426.1	98628.9	21196	54956	253	1096	190	9208	1946	1278	1492	1272	14	Epithelial	0.128917	Tumor-core
220bis	ER+ High	15	10259.1	101154	15113	51632	639	1596	140	7584	985	701	987	701	0	Epithelial	0.0293467	Tumor-core
220bis	ER+ High	15	9805.1	100244	16946	64804	1037	2484	170	3600	1990	1229	1442	1211	10	Epithelial	0.12215	Tumor-core
220bis	ER+ High	15	9024.1	101798	10765	28840	211	628	62	312	136	111	402	149	0	Epithelial	0.0549195	Tumor-core
220bis	ER+ High	15	9804.1	99179.9	366	2712	1305	2832	183	6120	682	495	825	495	3	Epithelial	-0.0761482	Immune-mixed
220bis	ER+ High	15	9453.1	100223	24144	53412	634	1736	284	8968	1435	948	1332	952	0	Epithelial	-0.050107	Immune-mixed
220bis	ER+ High	15	9864.1	97963.9	22200	64804	948	2044	156	2036	1201	857	1190	865	10	Epithelial	0.01221	Immune-mixed
220bis	ER+ High	15	10429.1	100246	2975	18388	788	2244	145	628	208	164	503	176	10	Epithelial	-0.0749135	Tumor-core
220bis	ER+ High	15	11198.1	99784.9	27435	64804	1359	2632	290	7992	1733	1144	1340	1145	10	Epithelial	0.184671	Tumor-core
220bis	ER+ High	15	9723.1	101469	17103	55928	242	1348	135	10152	1532	1045	1395	1052	4	Epithelial	-0.177837	Tumor-core
220bis	ER+ High	15	9325.1	100199	21978	64804	658	1656	192	8104	1748	1127	1357	1134	7	Epithelial	0.0730105	Immune-mixed
220bis	ER+ High	15	10552.1	99147.9	700	4448	1163	3700	224	7100	1091	357	1065	360	23	Epithelial	-0.0397157	Immune-mixed
220bis	ER+ High	15	8875.1	101106	22150	46012	194	856	160	8504	2097	1229	1502	1186	10	Epithelial	0.0150125	Tumor-core
220bis	ER+ High	15	10424.1	100555	25601	64804	444	1448	148	520	526	388	755	390	2	Epithelial	-0.0554507	Tumor-core
220bis	ER+ High	15	8407.1	101105	23609	64804	668	1164	272	11332	619	458	769	460	0	Epithelial	-0.0812199	Tumor-core
220bis	ER+ High	15	8588.1	98598.9	24662	64804	714	2040	191	1140	852	580	884	583	14	Epithelial	-0.0779769	Immune-mixed
220bis	ER+ High	15	9752.1	100791	19092	64804	793	1756	127	8100	2379	1477	1542	1316	0	Epithelial	0.00478933	Tumor-core
220bis	ER+ High	15	9999.1	100201	21191	62188	599	1788	222	6620	1150	777	1139	780	10	Epithelial	0.0567524	Tumor-core
220bis	ER+ High	15	8640.1	100533	26	2548	691	3132	7	144	274	223	582	233	6	Epithelial	0.104177	Tumor-core
220bis	ER+ High	15	9683.1	100225	46300	64804	628	1252	238	640	215	171	528	181	10	Epithelial	-0.0795826	Immune-mixed
220bis	ER+ High	15	11848.1	98537.9	26227	64804	452	1584	174	10184	2116	1319	1520	1278	0	Epithelial	-0.0180624	Tumor-core
220bis	ER+ High	15	11115.1	101148	122	3668	663	2588	56	9812	464	340	836	341	3	Epithelial	-0.0255144	Tumor-core
220bis	ER+ High	15	11998.1	98563.9	15664	56848	560	2260	122	7732	1252	852	1221	852	0	Epithelial	-0.161228	Tumor-core
220bis	ER+ High	15	8409.1	100213	372	1996	1568	4540	158	572	233	185	503	199	21	Epithelial	-0.0612054	Immune-mixed
220bis	ER+ High	15	11755.1	100828	650	5188	691	1992	206	8968	767	547	813	549	3	Epithelial	-0.0399497	Immune-mixed
220bis	ER+ High	15	11991.1	101133	676	9104	550	1588	155	16252	724	495	789	496	4	Epithelial	-0.0676079	Immune-mixed
220bis	ER+ High	15	9181.1	100469	33731	64804	410	1140	244	8860	2354	1469	1570	1340	15	Epithelial	0.119751	Tumor-core
220bis	ER+ High	15	8331.1	98541.9	2149	20656	1015	3524	149	4052	443	317	807	320	21	Epithelial	0.0445951	Immune-mixed
220bis	ER+ High	15	9623.1	100799	12983	50872	447	1820	122	10884	524	369	748	372	15	Epithelial	-0.0783951	Tumor-core
220bis	ER+ High	15	9350.1	101078	15253	51632	471	1324	183	9500	1839	1168	1401	1166	0	Epithelial	0.0671146	Tumor-core
220bis	ER+ High	15	8867.1	98500.9	17875	61944	1250	3956	175	752	871	621	886	623	14	Epithelial	-0.0839021	Immune-mixed
220bis	ER+ High	15	11468.1	98991.9	21036	64804	688	2068	166	2468	3359	1781	879	606	17	Epithelial	0.0695966	Tumor-core
220bis	ER+ High	15	9552.1	99063.9	512	3324	279	1464	57	276	239	187	549	198	3	Epithelial	0.0405654	Immune-mixed
220bis	ER+ High	15	9277.1	100498	23495	64804	564	1448	125	492	940	679	948	682	10	Epithelial	-0.077259	Tumor-core
220bis	ER+ High	15	10387.1	100493	30576	64804	857	2292	196	7120	1779	1142	1376	1141	10	Epithelial	0.173569	Tumor-core
220bis	ER+ High	15	9164.1	101104	19700	64804	1082	2544	210	9120	3449	1993	917	732	10	Epithelial	0.111084	Tumor-core
220bis	ER+ High	15	10055.1	100492	32424	64804	869	2040	255	1320	663	479	821	481	10	Epithelial	-0.0684662	Tumor-core
220bis	ER+ High	15	11668.1	101786	236	3440	386	1740	143	7492	529	397	720	399	3	Epithelial	0.12024	Immune-mixed
220bis	ER+ High	15	11814.1	99756.9	258	1940	936	3544	121	6212	334	270	671	278	6	Epithelial	0.00584473	Tumor-core
220bis	ER+ High	15	10741.1	100171	13645	36724	541	1756	158	6728	684	465	837	468	10	Epithelial	-0.0301493	Tumor-core
220bis	ER+ High	15	12477.1	98454.9	22506	64804	318	1388	157	8924	1279	855	1233	861	9	Epithelial	-0.0457826	Tumor-core
220bis	ER+ High	15	9355.1	101634	13328	34484	245	832	157	9612	1490	989	1353	994	15	Epithelial	-0.189798	Tumor-core
220bis	ER+ High	15	9836.1	101117	27062	56080	183	544	174	9204	424	318	780	322	0	Epithelial	-0.0245815	Tumor-core
220bis	ER+ High	15	10690.1	99698.9	3374	64804	1180	4144	374	6940	663	528	786	528	2	Epithelial	-0.0472302	Tumor-core
220bis	ER+ High	15	11005.1	100125	22503	51144	415	1684	201	9196	1563	1024	1378	1026	10	Epithelial	-0.0241111	Tumor-core
220bis	ER+ High	15	12063.1	98432.9	32691	64804	561	1336	166	3132	1004	730	1005	731	10	Epithelial	0.0148947	Tumor-core
220bis	ER+ High	15	12067.1	100766	379	6720	825	2212	57	7768	854	651	867	653	13	Epithelial	0.0247946	Immune-mixed
220bis	ER+ High	15	10370.1	101044	21192	64804	667	1836	225	8560	1831	1163	1401	1155	10	Epithelial	0.029562	Tumor-core
220bis	ER+ High	15	10126.1	100432	20983	64804	1031	2388	194	10456	3520	1995	958	773	10	Epithelial	-0.0786514	Tumor-core
220bis	ER+ High	15	9471.1	101165	27135	51276	178	956	188	9560	1390	897	1276	902	15	Epithelial	-0.186187	Tumor-core
220bis	ER+ High	15	11936.1	100772	30	2400	369	1284	35	8376	231	184	509	196	6	Epithelial	0.274526	Immune-mixed
220bis	ER+ High	15	12255.1	99690.9	40757	64804	262	1236	222	4672	1606	962	1332	968	10	Epithelial	0.143762	Tumor-core
220bis	ER+ High	15	9017.1	101072	30198	64804	221	952	216	9012	1180	809	1160	815	0	Epithelial	0.0864401	Tumor-core
220bis	ER+ High	15	9548.1	100779	2254	43228	948	2772	15	924	248	202	560	212	2	Epithelial	-0.0826262	Tumor-core
220bis	ER+ High	15	11797.1	101446	3065	11836	306	1776	120	6696	289	163	600	173	4	Epithelial	0.0168535	Immune-mixed
220bis	ER+ High	15	9948.1	99700.9	224	3884	1710	4236	133	8000	603	459	748	459	6	Epithelial	-0.154162	Immune-mixed
220bis	ER+ High	15	9958.1	101919	19044	64520	299	1004	81	6480	1223	819	1197	823	10	Epithelial	0.0657341	Tumor-core
220bis	ER+ High	15	10377.1	99688.9	335	3216	1739	4892	144	8532	850	471	890	472	4	Epithelial	-0.0465374	Tumor-core
220bis	ER+ High	15	9465.1	100133	28717	64804	1249	3164	265	8788	1484	941	1340	944	14	Epithelial	-0.202854	Immune-mixed
220bis	ER+ High	15	10113.1	101070	23144	60640	670	1788	237	8560	1056	713	1055	713	10	Epithelial	0.00497344	Tumor-core
220bis	ER+ High	15	11675.1	100273	192	5780	760	3120	156	7884	148	122	399	156	6	Epithelial	0.16707	Tumor-core
220bis	ER+ High	15	11228.1	98884.9	31727	64804	1476	3176	351	3904	1384	935	1299	940	14	Epithelial	0.0404232	Immune-mixed
220bis	ER+ High	15	9771.1	100153	15429	52268	1791	2604	231	6792	896	669	907	670	19	Epithelial	-0.161993	Tumor-core
220bis	ER+ High	15	9186.1	101188	17286	64804	358	1316	172	8796	1955	1237	1463	1227	10	Epithelial	-0.0842191	Tumor-core
220bis	ER+ High	15	9849.1	99853.9	420	2296	1483	3772	90	284	346	267	674	272	4	Epithelial	-0.122495	Immune-mixed
220bis	ER+ High	15	12385.1	99706.9	8908	26140	177	640	41	148	120	96	410	132	15	Epithelial	-0.067132	Tumor-core
220bis	ER+ High	15	10694.1	98341.9	476	2420	1119	3312	179	1388	364	276	708	285	6	Epithelial	0.311181	Immune-mixed
220bis	ER+ High	15	10155.1	99670.9	132	3488	1182	4196	90	7848	773	566	813	567	3	Epithelial	-0.0347289	Tumor-core
220bis	ER+ High	15	11520.1	101383	23040	64804	1043	2712	350	3352	1690	1178	1342	1179	10	Epithelial	0.134511	Immune-mixed
220bis	ER+ High	15	12196.1	98873.9	6002	31880	355	1212	69	9092	628	469	769	469	2	Epithelial	0.0496198	Tumor-core
220bis	ER+ High	15	10751.1	101891	18483	64804	31	572	43	472	533	397	731	399	4	Epithelial	-0.0325402	Tumor-core
220bis	ER+ High	15	12212.1	101825	1879	11428	1032	2364	152	10716	248	195	541	207	6	Epithelial	0.0116835	Immune-mixed
220bis	ER+ High	15	9440.1	98357.9	12251	64804	476	1852	54	444	386	294	751	299	6	Epithelial	-0.0293601	Immune-mixed
220bis	ER+ High	15	8322.1	99624.9	269	3324	1146	3212	112	7920	580	426	740	427	3	Epithelial	-0.121515	Immune-mixed
220bis	ER+ High	15	10599.1	100089	16074	50728	677	1840	144	8456	1426	959	1331	961	10	Epithelial	0.127106	Tumor-core
220bis	ER+ High	15	10836.1	101410	107	3196	1007	2440	50	6136	335	257	673	262	6	Epithelial	0.0440526	Tumor-core
220bis	ER+ High	15	8963.1	101835	16844	49016	465	1284	186	10064	1770	1188	1382	1189	19	Epithelial	-0.0733892	Tumor-core
220bis	ER+ High	15	10422.1	100072	15139	63812	1168	2868	204	7876	2282	1463	1557	1356	10	Epithelial	-0.0388449	Tumor-core
220bis	ER+ High	15	12164.1	98259.9	24116	64804	387	1140	210	8284	1804	1163	1386	1161	17	Epithelial	0.0679616	Tumor-core
220bis	ER+ High	15	11046.1	101051	230	3940	793	2064	74	6728	174	141	460	162	14	Epithelial	0.0138328	Tumor-core
220bis	ER+ High	15	10215.1	97927.9	24603	64804	1696	3008	132	428	1168	806	1156	810	29	Epithelial	-0.112773	Immune-mixed
220bis	ER+ High	15	11452.1	101937	440	3648	492	2320	248	8984	107	88	368	128	2	Epithelial	-0.066948	Immune-mixed
220bis	ER+ High	15	11069.1	99968.9	19702	52932	793	1928	179	7524	859	613	880	613	0	Epithelial	0.18472	Tumor-core
220bis	ER+ High	15	12254.1	101401	193	3524	372	2084	101	8792	856	364	906	366	23	Epithelial	0.0777351	Immune-mixed
220bis	ER+ High	15	8504.1	100096	310	2864	1582	4096	200	7568	149	115	420	148	2	Epithelial	-0.0777282	Immune-mixed
220bis	ER+ High	15	11900.1	98208.9	24875	64804	349	1212	87	6836	970	702	973	704	0	Epithelial	0.0116771	Tumor-core
220bis	ER+ High	15	9792.1	100443	11648	52880	1398	2648	141	508	679	486	828	487	10	Epithelial	-0.163933	Tumor-core
220bis	ER+ High	15	10732.1	100086	14458	53444	532	1288	148	8220	659	463	807	464	10	Epithelial	0.0988789	Tumor-core
220bis	ER+ High	15	10976.1	100712	16771	62740	416	1068	171	9632	874	642	888	643	7	Epithelial	-0.0822889	Tumor-core
220bis	ER+ High	15	11172.1	100037	17670	64804	767	2192	175	6524	1966	1249	1470	1237	10	Epithelial	0.145379	Tumor-core
220bis	ER+ High	15	9506.1	101331	17905	50820	264	924	121	9668	3423	1911	912	689	15	Epithelial	-0.111248	Tumor-core
220bis	ER+ High	15	9851.1	100073	17238	64804	1971	3324	229	2912	1336	892	1261	893	0	Epithelial	0.0629909	Tumor-core
220bis	ER+ High	15	11062.1	100058	24310	57644	594	1424	189	10476	1397	926	1308	933	10	Epithelial	-0.113177	Tumor-core
220bis	ER+ High	15	9598.1	101921	19030	42240	256	600	189	9140	843	587	875	588	15	Epithelial	-0.0718264	Tumor-core
220bis	ER+ High	15	9979.1	100073	25711	64804	455	1764	185	544	1012	721	1013	722	0	Epithelial	-0.14337	Tumor-core
220bis	ER+ High	15	10785.1	100044	20132	54168	584	1616	192	7332	2347	1377	1525	1245	10	Epithelial	0.0200021	Tumor-core
220bis	ER+ High	15	10175.1	101828	34161	64804	203	624	137	700	996	679	1003	684	15	Epithelial	-0.133759	Tumor-core
220bis	ER+ High	15	9845.1	101280	17273	63332	418	1232	203	9952	3145	1737	875	652	10	Epithelial	-0.111128	Tumor-core
220bis	ER+ High	15	11222.1	100983	755	3120	1280	2852	227	3272	1070	758	1067	758	5	Epithelial	0.0456405	Tumor-core
220bis	ER+ High	15	9492.1	100020	1755	15008	1115	3584	228	7784	1679	1170	1324	1169	5	Epithelial	0.255259	Immune-mixed
220bis	ER+ High	15	12076.1	100053	11884	64804	643	2668	45	372	1236	885	1217	888	17	Epithelial	0.257546	Tumor-core
220bis	ER+ High	15	9252.1	100671	154	6840	566	1872	52	9968	359	268	710	273	21	Epithelial	0.000617602	Tumor-core
220bis	ER+ High	15	11713.1	99014.9	37530	64804	868	1560	251	3680	1274	805	1218	808	15	Epithelial	-0.0440049	Tumor-core
220bis	ER+ High	15	8661.1	100989	11886	45704	260	648	225	10812	674	504	817	505	10	Epithelial	-0.12359	Tumor-core
220bis	ER+ High	15	10095.1	101332	28302	64804	280	1540	210	10460	2131	1285	1523	1241	15	Epithelial	-0.10865	Tumor-core
220bis	ER+ High	15	8533.1	100950	13901	64804	328	956	154	10504	975	674	978	675	15	Epithelial	-0.112492	Tumor-core
220bis	ER+ High	15	12124.1	101092	279	3576	363	1340	145	9544	568	431	722	433	4	Epithelial	-0.0516628	Immune-mixed
220bis	ER+ High	15	8895.1	100050	257	2392	881	3692	69	796	518	371	762	372	6	Epithelial	-0.122788	Immune-mixed
220bis	ER+ High	15	9191.1	99976.9	25300	64804	360	1280	146	10440	2345	1392	1539	1264	14	Epithelial	-0.118377	Immune-mixed
220bis	ER+ High	15	12099.1	99555.9	24453	64804	159	776	147	9452	301	227	648	240	10	Epithelial	-0.0198897	Tumor-core
220bis	ER+ High	15	8494.1	101885	266	3384	634	2256	129	9548	316	234	662	244	3	Epithelial	-0.0876194	Tumor-core
220bis	ER+ High	15	9175.1	100952	19870	64804	1297	2396	183	6928	3990	2136	1052	819	10	Epithelial	0.0862732	Tumor-core
220bis	ER+ High	15	10638.1	99508.9	739	3540	1614	3432	212	7872	522	375	749	376	4	Epithelial	-0.0503347	Tumor-core
220bis	ER+ High	15	11297.1	99504.9	25673	54888	930	1648	243	1540	395	276	749	284	4	Epithelial	0.13186	Tumor-core
220bis	ER+ High	15	10209.1	101255	22594	61708	610	1792	207	9732	5070	2571	1188	997	15	Epithelial	-0.0187099	Tumor-core
220bis	ER+ High	15	12181.1	100672	157	3404	566	3036	144	8244	464	376	841	378	2	Epithelial	-0.131911	Immune-mixed
220bis	ER+ High	15	9785.1	101862	21484	56820	273	716	165	10028	1914	1207	1437	1197	0	Epithelial	-0.0692064	Tumor-core
220bis	ER+ High	15	11593.1	100017	2898	53200	1767	4380	185	408	325	250	656	255	4	Epithelial	0.233977	Tumor-core
220bis	ER+ High	15	11901.1	100019	444	2780	345	1568	131	356	238	182	535	196	3	Epithelial	-0.00806178	Tumor-core
220bis	ER+ High	15	11740.1	98062.9	327	3112	480	2448	100	372	643	467	792	472	6	Epithelial	0.0666727	Tumor-core
220bis	ER+ High	15	11290.1	99993.9	7558	64804	790	3528	158	9020	1353	910	1283	912	21	Epithelial	0.17067	Tumor-core
220bis	ER+ High	15	12056.1	101815	26686	64804	929	2440	260	5900	2736	1697	1135	914	0	Epithelial	-0.0558131	Immune-mixed
220bis	ER+ High	15	9892.1	99994.9	32726	64804	570	1592	259	6848	1514	977	1357	982	0	Epithelial	-0.182214	Tumor-core
220bis	ER+ High	15	9308.1	100337	30393	64804	460	1400	204	7712	1480	988	1353	992	10	Epithelial	-0.10132	Tumor-core
220bis	ER+ High	15	10456.1	100368	25234	64804	1501	2460	225	6236	1168	807	1155	813	10	Epithelial	0.116861	Tumor-core
220bis	ER+ High	15	9302.1	100937	25348	64804	544	1600	229	9972	1261	861	1226	865	10	Epithelial	0.0293879	Tumor-core
220bis	ER+ High	15	8836.1	100350	333	3268	1493	3240	166	10616	392	302	745	306	5	Epithelial	-0.00152344	Immune-mixed
220bis	ER+ High	15	10574.1	100343	13455	62324	550	1512	97	8564	435	331	810	333	10	Epithelial	-0.043627	Tumor-core
220bis	ER+ High	15	8598.1	100664	742	6692	613	2896	179	9084	401	325	747	329	2	Epithelial	-0.0951508	Tumor-core
220bis	ER+ High	15	8731.1	101795	31440	64804	616	1400	235	8552	1332	917	1286	921	14	Epithelial	-0.000845354	Tumor-core
220bis	ER+ High	15	10212.1	99448.9	125	2444	1033	4164	60	6116	748	497	809	499	3	Epithelial	-0.0419849	Immune-mixed
220bis	ER+ High	15	11937.1	100982	293	3080	1099	3216	159	7112	675	541	796	541	6	Epithelial	-0.0628698	Immune-mixed
220bis	ER+ High	15	9321.1	99983.9	23791	64804	749	1528	206	9076	1275	875	1231	878	14	Epithelial	-0.185128	Immune-mixed
220bis	ER+ High	15	12123.1	97954.9	31007	64804	229	1740	200	8348	2074	1293	1514	1261	15	Epithelial	0.0979368	Tumor-core
220bis	ER+ High	15	9875.1	100283	20669	64804	1117	2236	191	9772	3101	1739	868	635	9	Epithelial	0.0916725	Tumor-core
220bis	ER+ High	15	8331.1	101119	44161	64804	514	1144	256	11780	873	630	899	635	15	Epithelial	-0.115545	Tumor-core
220bis	ER+ High	15	8441.1	101414	26916	64804	854	1656	184	9172	1298	922	1267	924	14	Epithelial	-0.131188	Tumor-core
220bis	ER+ High	15	8674.1	101491	18787	64804	160	964	117	9964	2683	1543	1308	1019	15	Epithelial	-0.0125569	Tumor-core
220bis	ER+ High	15	11505.1	101885	190	4100	394	1596	119	9332	272	234	567	247	23	Epithelial	-0.00290612	Immune-mixed
220bis	ER+ High	15	10335.1	99443.9	46	1308	1054	3096	18	216	230	180	515	195	6	Epithelial	-0.0727607	Immune-mixed
220bis	ER+ High	15	8587.1	101955	448	2884	1573	2676	91	408	125	95	397	133	6	Epithelial	-0.0742647	Tumor-core
220bis	ER+ High	15	8797.1	99944.9	385	3044	1510	3712	220	9096	644	501	775	503	19	Epithelial	-0.119757	Immune-mixed
220bis	ER+ High	15	10485.1	99430.9	722	3392	1360	3800	284	2936	561	423	720	425	4	Epithelial	-0.0471008	Immune-mixed
220bis	ER+ High	15	8330.1	97948.9	15433	64804	754	2616	259	9512	1277	849	1228	851	0	Epithelial	0.0214323	Immune-mixed
220bis	ER+ High	15	11304.1	99400.9	26463	64804	1302	2380	216	6064	1803	1172	1371	1176	10	Epithelial	-0.0115171	Tumor-core
220bis	ER+ High	15	8699.1	99961.9	178	3568	786	2100	152	9820	437	317	797	319	3	Epithelial	-0.120293	Immune-mixed
220bis	ER+ High	15	11763.1	101283	21003	63184	634	1320	180	1396	1047	765	1051	769	10	Epithelial	-0.040415	Immune-mixed
220bis	ER+ High	15	10395.1	101798	24348	64804	314	1104	153	10564	1953	1231	1433	1221	10	Epithelial	-0.1885	Tumor-core
220bis	ER+ High	15	10766.1	100578	18468	64804	739	2096	172	10716	2757	1649	1161	916	10	Epithelial	-0.0316385	Tumor-core
220bis	ER+ High	15	10754.1	99890.9	36082	64804	627	1716	275	7996	1690	1154	1329	1158	0	Epithelial	0.0120338	Tumor-core
220bis	ER+ High	15	8662.1	100797	19774	64804	488	1932	199	9796	2544	1593	1489	1262	15	Epithelial	0.0376944	Tumor-core
220bis	ER+ High	15	10949.1	99955.9	16461	50116	823	1752	194	7208	1255	838	1220	841	10	Epithelial	-0.102673	Tumor-core
220bis	ER+ High	15	12495.1	99123.9	16216	39060	342	872	182	8320	442	327	826	330	0	Epithelial	-0.048211	Tumor-core
220bis	ER+ High	15	11509.1	101573	16274	64460	662	1960	179	7572	1452	941	1331	942	10	Epithelial	-0.0592732	Immune-mixed
220bis	ER+ High	15	9069.1	99965.9	7513	64804	487	2788	94	9348	480	346	868	348	6	Epithelial	0.0417872	Immune-mixed
220bis	ER+ High	15	10088.1	100917	11704	64804	936	2136	111	8264	848	594	872	595	3	Epithelial	-0.149164	Tumor-core
220bis	ER+ High	15	10952.1	99389.9	183	5540	609	3584	60	7676	184	143	458	164	4	Epithelial	-0.0660839	Tumor-core
220bis	ER+ High	15	10402.1	100900	12453	61612	528	1580	86	6376	924	663	933	664	10	Epithelial	-0.032457	Tumor-core
220bis	ER+ High	15	9720.1	99359.9	425	2832	1908	4988	175	8284	572	414	733	415	4	Epithelial	-0.139099	Immune-mixed
220bis	ER+ High	15	11114.1	100192	33600	64804	245	752	167	7580	994	710	1003	716	0	Epithelial	-0.0798538	Tumor-core
220bis	ER+ High	15	11191.1	100829	359	8088	684	2968	102	7964	407	311	755	313	6	Epithelial	-0.100792	Tumor-core
220bis	ER+ High	15	8323.1	99929.9	387	2996	916	3892	168	6308	458	350	828	352	19	Epithelial	-0.109684	Immune-mixed
220bis	ER+ High	15	11615.1	101738	305	1820	496	2036	91	828	394	324	752	327	4	Epithelial	-0.00474091	Immune-mixed
220bis	ER+ High	15	8922.1	99349.9	32993	64804	502	1516	242	7944	1099	761	1093	763	10	Epithelial	-0.0431115	Immune-mixed
220bis	ER+ High	15	10591.1	99912.9	29070	64804	807	2016	310	8904	1508	1018	1377	1022	0	Epithelial	0.0293179	Tumor-core
220bis	ER+ High	15	10418.1	99367.9	280	4444	1598	3680	88	456	333	180	657	192	4	Epithelial	-0.0163776	Immune-mixed
220bis	ER+ High	15	11367.1	99873.9	21756	64804	1097	3324	282	6884	1759	1152	1361	1153	21	Epithelial	0.232689	Tumor-core
220bis	ER+ High	15	12064.1	99320.9	10975	63348	422	1448	70	7112	979	688	986	693	15	Epithelial	0.0485926	Tumor-core
220bis	ER+ High	15	10853.1	99905.9	21120	64804	834	1788	255	6180	921	646	936	649	10	Epithelial	-0.0360778	Tumor-core
220bis	ER+ High	15	9936.1	98875.9	55	6892	748	2716	52	10400	447	332	804	332	6	Epithelial	0.0642253	Immune-mixed
220bis	ER+ High	15	10913.1	100881	26234	64804	629	1552	218	8468	1601	1031	1341	1032	10	Epithelial	-0.012399	Tumor-core
220bis	ER+ High	15	8803.1	101901	26290	64804	382	800	270	10852	1143	778	1130	779	15	Epithelial	-0.0677977	Tumor-core
220bis	ER+ High	15	12456.1	97815.9	401	8440	397	2972	58	5004	495	359	861	364	3	Epithelial	-0.121995	Tumor-core
220bis	ER+ High	15	9307.1	99880.9	30951	64804	683	1764	290	11888	2466	1568	1546	1327	0	Epithelial	-0.0487228	Immune-mixed
220bis	ER+ High	15	8581.1	100309	377	4020	1005	2668	236	11104	185	152	471	176	6	Epithelial	0.0447677	Immune-mixed
220bis	ER+ High	15	12272.1	98804.9	31492	64804	272	1080	201	8104	1428	981	1335	985	0	Epithelial	0.0819868	Tumor-core
220bis	ER+ High	15	10748.1	100910	20054	49124	567	1496	140	1572	659	463	812	465	10	Epithelial	0.0483079	Tumor-core
220bis	ER+ High	15	11009.1	99888.9	26554	64804	1287	2284	251	5728	864	618	879	618	2	Epithelial	0.239749	Tumor-core
220bis	ER+ High	15	8601.1	99279.9	9399	43108	771	3416	121	8344	407	328	747	332	6	Epithelial	-0.0191473	Immune-mixed
220bis	ER+ High	15	12483.1	99278.9	20128	53204	432	1476	370	9556	758	518	824	519	0	Epithelial	0.0297178	Tumor-core
220bis	ER+ High	15	8791.1	100866	18573	53216	299	1348	107	11356	1658	1104	1302	1105	15	Epithelial	-0.0445614	Tumor-core
220bis	ER+ High	15	12179.1	99226.9	28338	64804	273	996	141	7896	1642	1034	1285	1040	10	Epithelial	-0.214285	Tumor-core
220bis	ER+ High	15	11579.1	100608	407	3544	273	1716	141	5376	428	309	795	315	3	Epithelial	0.207604	Tumor-core
220bis	ER+ High	15	8850.1	101682	18892	64804	375	996	185	9012	1474	988	1360	994	0	Epithelial	-0.0705729	Tumor-core
220bis	ER+ High	15	8322.1	99296.9	357	8180	743	1712	148	6024	315	228	643	237	3	Epithelial	-0.0986968	Immune-mixed
220bis	ER+ High	15	8803.1	99260.9	42190	64804	1448	2360	285	632	979	641	991	649	15	Epithelial	-0.0530725	Immune-mixed
220bis	ER+ High	15	9614.1	99254.9	569	5252	1183	4920	200	6148	385	299	735	302	21	Epithelial	0.072193	Immune-mixed
220bis	ER+ High	15	9097.1	99876.9	9878	46784	806	2660	103	212	230	185	545	196	15	Epithelial	-0.11033	Immune-mixed
220bis	ER+ High	15	10794.1	99256.9	319	5420	622	3244	118	11456	784	332	865	332	4	Epithelial	-0.0496044	Tumor-core
220bis	ER+ High	15	11216.1	99857.9	26330	64804	1010	2604	200	1496	887	646	897	649	2	Epithelial	0.0565457	Tumor-core
220bis	ER+ High	15	10997.1	99229.9	237	29512	533	2272	131	8456	257	194	548	205	23	Epithelial	-0.0849535	Tumor-core
220bis	ER+ High	15	9196.1	101531	14082	32228	210	712	133	10740	449	340	826	345	2	Epithelial	-0.127483	Tumor-core
220bis	ER+ High	15	9064.1	100879	19574	50668	486	1084	194	10000	477	358	866	359	0	Epithelial	0.054307	Tumor-core
220bis	ER+ High	15	10983.1	101679	17599	64804	120	772	59	8048	475	382	871	386	0	Epithelial	-0.139266	Tumor-core
220bis	ER+ High	15	9015.1	98653.9	34445	64804	897	2208	201	1788	1835	1214	1391	1208	14	Epithelial	-0.0228899	Immune-mixed
220bis	ER+ High	15	8345.1	99209.9	154	3036	1391	3580	68	7600	815	585	846	587	6	Epithelial	-0.0849945	Immune-mixed
220bis	ER+ High	15	8359.1	98655.9	22402	64804	830	2408	178	9400	2391	1431	1540	1283	15	Epithelial	0.161215	Immune-mixed
220bis	ER+ High	15	11036.1	101929	750	5948	358	1604	156	11432	512	385	791	387	3	Epithelial	-0.0315644	Tumor-core
220bis	ER+ High	15	10119.1	100862	5561	64804	1582	3748	118	6664	706	542	759	544	21	Epithelial	-0.0216572	Tumor-core
220bis	ER+ High	15	12130.1	100448	237	4004	380	2256	134	11944	718	514	784	516	5	Epithelial	0.281238	Immune-mixed
220bis	ER+ High	15	8771.1	101682	32921	64804	600	1020	187	10164	1010	730	1014	734	10	Epithelial	-0.021131	Tumor-core
220bis	ER+ High	15	11758.1	100260	389	2100	905	2752	125	388	330	255	667	263	3	Epithelial	0.11915	Tumor-core
220bis	ER+ High	15	11298.1	100553	19750	64804	284	1324	146	6600	998	696	1002	700	4	Epithelial	-0.0717382	Tumor-core
220bis	ER+ High	15	10221.1	100854	14813	64804	1023	1628	229	8420	998	690	1003	694	21	Epithelial	0.0471678	Tumor-core
220bis	ER+ High	15	12170.1	101910	2825	15552	722	2216	199	8992	347	273	693	281	3	Epithelial	-0.0317889	Immune-mixed
220bis	ER+ High	15	9857.1	100459	16476	64804	960	2268	243	10232	877	635	893	636	10	Epithelial	5.8091e-05	Tumor-core
220bis	ER+ High	15	10318.1	98658.9	2203	18772	661	2504	132	2972	511	365	793	365	3	Epithelial	-0.0687796	Immune-mixed
220bis	ER+ High	15	12101.1	100866	16289	64804	556	3136	137	6996	632	482	769	482	6	Epithelial	0.0622668	Immune-mixed
220bis	ER+ High	15	12234.1	99137.9	24683	64804	186	936	135	6964	911	616	929	621	0	Epithelial	0.168161	Tumor-core
220bis	ER+ High	15	8946.1	99989.9	478	2160	1624	4008	144	7980	316	252	641	256	6	Epithelial	-0.114476	Immune-mixed
220bis	ER+ High	15	11510.1	99134.9	28172	64804	819	1732	161	5404	1541	1006	1383	1008	0	Epithelial	0.0979997	Tumor-core
220bis	ER+ High	15	10559.1	100820	17787	56116	675	2136	140	6980	2419	1490	1560	1322	10	Epithelial	-0.144221	Tumor-core
220bis	ER+ High	15	12178.1	98611.9	18727	64804	283	1008	69	512	1016	720	1023	725	10	Epithelial	0.0268736	Tumor-core
220bis	ER+ High	15	10764.1	101776	30734	64804	160	484	161	9616	1662	1053	1303	1057	7	Epithelial	-0.0520022	Tumor-core
220bis	ER+ High	15	11251.1	99615.9	33666	64804	586	1640	316	4436	1041	711	1042	714	10	Epithelial	0.129193	Tumor-core
220bis	ER+ High	15	10306.1	101668	34648	64804	109	728	145	9720	1975	1181	1455	1172	15	Epithelial	0.0372425	Tumor-core
220bis	ER+ High	15	9850.1	101816	20473	64340	174	668	183	10772	1064	725	1065	729	0	Epithelial	-0.130168	Tumor-core
220bis	ER+ High	15	9579.1	100223	28824	64804	851	1732	207	6544	1118	818	1118	824	10	Epithelial	-0.0309517	Immune-mixed
220bis	ER+ High	15	12391.1	99089.9	18715	51000	475	1332	231	7604	1307	886	1255	888	15	Epithelial	-0.0840446	Tumor-core
220bis	ER+ High	15	8772.1	99114.9	1281	8196	1069	2832	107	8416	252	209	537	218	4	Epithelial	-0.0953292	Immune-mixed
220bis	ER+ High	15	9207.1	100219	22209	64804	472	1336	240	9384	757	541	817	544	2	Epithelial	-0.0843653	Immune-mixed
220bis	ER+ High	15	10730.1	100836	25243	57900	756	1792	249	8376	1246	882	1221	885	0	Epithelial	-0.137701	Tumor-core
220bis	ER+ High	15	12114.1	98523.9	20630	53760	325	952	167	9512	1453	951	1333	956	10	Epithelial	-0.06097	Tumor-core
220bis	ER+ High	15	9635.1	100076	23716	62976	777	2404	186	5344	1129	777	1116	779	10	Epithelial	-0.0626659	Immune-mixed
220bis	ER+ High	15	10840.1	100793	20321	58848	709	1464	214	8924	1976	1277	1477	1262	10	Epithelial	-0.1287	Tumor-core
220bis	ER+ High	15	12315.1	99772.9	17046	59916	227	1180	98	9308	1553	981	1370	984	10	Epithelial	-0.0630438	Tumor-core
220bis	ER+ High	15	11093.1	99793.9	17802	64804	1788	2552	209	4844	1306	921	1271	922	10	Epithelial	0.00714028	Tumor-core
220bis	ER+ High	15	8584.1	101904	598	4420	1168	2248	92	936	317	250	653	262	3	Epithelial	-0.112711	Tumor-core
220bis	ER+ High	15	12395.1	101772	232	3640	436	1600	96	9752	552	404	727	406	3	Epithelial	-0.0999687	Immune-mixed
220bis	ER+ High	15	10001.1	100499	38068	64804	992	2032	304	5380	1063	741	1064	744	10	Epithelial	-0.0278778	Tumor-core
220bis	ER+ High	15	11335.1	99736.9	20835	64804	1376	3304	254	6240	3130	1765	824	589	9	Epithelial	0.143437	Tumor-core
220bis	ER+ High	15	10979.1	99726.9	19685	64804	1637	3356	217	840	1651	1091	1295	1094	2	Epithelial	-0.0855129	Tumor-core
220bis	ER+ High	15	12254.1	98520.9	18141	43780	192	816	100	8336	829	614	853	616	10	Epithelial	0.149021	Tumor-core
220bis	ER+ High	15	11216.1	99059.9	1157	6700	536	2764	246	9164	530	423	729	423	5	Epithelial	-0.0195741	Tumor-core
220bis	ER+ High	15	10374.1	100393	24556	64804	1372	3092	219	9900	1475	971	1354	973	4	Epithelial	-0.0168929	Tumor-core
220bis	ER+ High	15	10112.1	99558.9	179	3356	638	1800	84	7988	680	481	835	481	3	Epithelial	-0.025717	Immune-mixed
220bis	ER+ High	15	9774.1	101666	20537	42496	139	736	152	9844	1089	703	1080	703	15	Epithelial	-0.208137	Tumor-core
220bis	ER+ High	15	10902.1	100443	16596	53960	621	1716	162	9892	3412	1965	897	724	10	Epithelial	-0.019696	Tumor-core
220bis	ER+ High	15	12398.1	101122	293	3256	261	1652	98	6836	244	187	546	197	3	Epithelial	-0.00204274	Immune-mixed
220bis	ER+ High	15	10185.1	100766	335	10828	848	2956	70	8328	484	360	864	362	21	Epithelial	-0.0361831	Tumor-core
220bis	ER+ High	15	10813.1	100180	19454	55604	620	1364	136	4704	1178	782	1157	785	10	Epithelial	-0.143665	Tumor-core
220bis	ER+ High	15	10771.1	101639	17495	64804	405	1676	117	10064	1124	804	1114	804	21	Epithelial	-0.0532391	Tumor-core
220bis	ER+ High	15	9934.1	101746	21502	52948	138	572	100	8616	2776	1526	1083	767	15	Epithelial	-0.14036	Tumor-core
220bis	ER+ High	15	10890.1	100743	25389	64804	412	1312	223	8168	1581	1014	1344	1019	10	Epithelial	-0.0857494	Tumor-core
220bis	ER+ High	15	9444.1	100475	20982	60592	506	1224	141	10152	769	548	826	550	10	Epithelial	-0.096209	Tumor-core
220bis	ER+ High	15	8615.1	99713.9	24490	64804	431	1272	228	5668	839	567	877	569	14	Epithelial	-0.0252626	Immune-mixed
220bis	ER+ High	15	11525.1	99502.9	21691	64804	951	2100	269	4436	1131	689	1108	691	10	Epithelial	0.106554	Tumor-core
220bis	ER+ High	15	8627.1	100020	257	4440	963	3656	161	8704	475	354	841	354	3	Epithelial	-0.032723	Immune-mixed
220bis	ER+ High	15	10542.1	100144	19541	63844	904	2288	181	8932	1660	1042	1284	1041	10	Epithelial	-0.0408374	Tumor-core
220bis	ER+ High	15	10069.1	100138	19470	64804	607	1652	199	10156	2485	1511	1495	1245	7	Epithelial	0.118976	Tumor-core
220bis	ER+ High	15	11855.1	98411.9	19387	58808	500	1424	88	480	1144	760	1129	762	7	Epithelial	-0.0109504	Tumor-core
220bis	ER+ High	15	10491.1	99815.9	26953	64804	1673	3636	227	4144	2466	1563	1539	1320	0	Epithelial	0.123077	Tumor-core
220bis	ER+ High	15	9782.1	98952.9	246	3152	956	3812	140	8528	287	231	587	242	6	Epithelial	-0.0619044	Immune-mixed
220bis	ER+ High	15	10506.1	100756	17946	64804	758	2212	214	8700	1016	697	1017	698	10	Epithelial	0.0832596	Tumor-core
220bis	ER+ High	15	9579.1	100142	25508	55216	421	840	155	9560	662	422	819	423	10	Epithelial	0.0156548	Immune-mixed
220bis	ER+ High	15	9404.1	98048.9	338	3224	663	4064	147	7088	1007	464	1013	468	23	Epithelial	-0.0566847	Immune-mixed
220bis	ER+ High	15	8797.1	99690.9	178	2644	655	3224	85	6388	518	385	758	387	5	Epithelial	-0.156404	Immune-mixed
220bis	ER+ High	15	9123.1	101850	18023	48928	97	572	101	400	420	313	780	317	15	Epithelial	-0.132896	Tumor-core
220bis	ER+ High	15	9863.1	100141	10398	42504	1634	2924	245	7740	1510	1003	1371	1008	2	Epithelial	-0.0440062	Tumor-core
220bis	ER+ High	15	11629.1	101420	28445	64804	1200	2420	201	3384	1893	1241	1430	1232	10	Epithelial	-0.0511942	Immune-mixed
220bis	ER+ High	15	10247.1	101055	27695	64804	1022	2464	203	7048	1328	906	1270	910	10	Epithelial	-0.00323739	Tumor-core
220bis	ER+ High	15	10240.1	100056	15397	64804	717	2164	146	8108	4801	2442	1190	986	4	Epithelial	-0.0421914	Tumor-core
220bis	ER+ High	15	10775.1	98922.9	550	12844	546	2640	155	320	389	223	743	228	3	Epithelial	-0.0136845	Immune-mixed
220bis	ER+ High	15	10723.1	100757	20740	46960	1074	2228	234	6368	634	458	782	459	7	Epithelial	-0.126991	Tumor-core
220bis	ER+ High	15	10402.1	98886.9	25607	64804	730	2188	150	1124	1625	1086	1324	1088	10	Epithelial	0.053845	Immune-mixed
220bis	ER+ High	15	9038.1	99669.9	538	4028	971	3084	203	7160	650	475	802	475	2	Epithelial	-0.130535	Immune-mixed
220bis	ER+ High	15	12196.1	99422.9	24156	64804	509	1176	225	9024	2099	1305	1496	1262	19	Epithelial	-0.0195156	Tumor-core
220bis	ER+ High	15	10654.1	100967	17743	50168	760	1360	158	9472	851	589	878	590	9	Epithelial	0.0812246	Tumor-core
220bis	ER+ High	15	9117.1	99655.9	369	2908	768	2372	179	7280	281	219	588	230	3	Epithelial	-0.081896	Immune-mixed
220bis	ER+ High	15	8864.1	101397	10672	27432	204	752	181	9176	647	459	806	462	15	Epithelial	-0.0702866	Tumor-core
220bis	ER+ High	15	9204.1	99662.9	371	2980	1777	4044	163	7164	465	361	855	363	6	Epithelial	0.0698751	Immune-mixed
220bis	ER+ High	15	9699.1	100314	17109	64804	1245	2572	149	6812	2446	1520	1537	1304	10	Epithelial	0.0694761	Tumor-core
220bis	ER+ High	15	8853.1	101588	19614	60488	123	568	126	8244	920	617	935	621	15	Epithelial	-0.145568	Tumor-core
220bis	ER+ High	15	10707.1	100704	22205	64804	633	1788	159	6708	1982	1224	1458	1205	10	Epithelial	0.208018	Tumor-core
220bis	ER+ High	15	9891.1	99800.9	233	2812	1047	2532	101	7836	245	183	545	194	6	Epithelial	-0.0892909	Immune-mixed
220bis	ER+ High	15	9476.1	98261.9	23818	64804	999	2068	203	8580	1999	1286	1487	1266	4	Epithelial	0.0727199	Immune-mixed
220bis	ER+ High	15	8812.1	100963	16995	47348	606	1360	140	9236	893	668	904	669	2	Epithelial	0.0697357	Tumor-core
220bis	ER+ High	15	12340.1	99608.9	15840	44256	317	720	256	8112	780	554	829	557	32	Epithelial	-0.0260237	Tumor-core
220bis	ER+ High	15	9103.1	99375.9	16595	64804	632	1852	163	8424	1276	897	1245	903	14	Epithelial	0.0349299	Immune-mixed
220bis	ER+ High	15	10626.1	100203	20175	61144	622	1644	218	10028	1863	1236	1418	1228	10	Epithelial	-0.072417	Tumor-core
220bis	ER+ High	15	8800.1	99786.9	288	2724	974	3212	154	6972	181	144	491	164	6	Epithelial	0.0183501	Immune-mixed
220bis	ER+ High	15	11432.1	101749	147	3628	671	1884	122	8996	444	325	788	326	21	Epithelial	-0.00951211	Immune-mixed
220bis	ER+ High	15	9645.1	101760	22148	47748	271	1264	155	9804	2103	1326	1520	1277	32	Epithelial	-0.0260459	Tumor-core
220bis	ER+ High	15	9625.1	100723	241	1284	823	2900	25	152	143	108	416	143	2	Epithelial	0.00849146	Tumor-core
220bis	ER+ High	15	9577.1	99569.9	63	3104	1094	3700	55	9468	705	509	779	511	6	Epithelial	-0.11838	Immune-mixed
220bis	ER+ High	15	8491.1	101739	23012	64804	258	1312	153	17836	1525	1052	1401	1059	3	Epithelial	-0.0936732	Tumor-core
220bis	ER+ High	15	9181.1	99576.9	587	3108	1556	2856	167	6504	626	431	779	431	3	Epithelial	-0.153266	Immune-mixed
220bis	ER+ High	15	10818.1	99595.9	5018	64804	629	2692	137	6812	177	117	482	140	23	Epithelial	-0.003696	Tumor-core
220bis	ER+ High	15	9373.1	99578.9	340	2628	1853	3772	125	5096	273	215	580	223	5	Epithelial	-0.104993	Immune-mixed
220bis	ER+ High	15	10743.1	99548.9	15980	64804	898	3620	210	7364	1746	1110	1364	1115	23	Epithelial	-0.0667654	Tumor-core
220bis	ER+ High	15	12473.1	99557.9	21233	50820	241	944	112	7988	1436	901	1309	904	10	Epithelial	-0.150102	Tumor-core
220bis	ER+ High	15	9966.1	99556.9	268	3836	1919	4728	130	9820	898	613	916	615	31	Epithelial	-0.000198764	Immune-mixed
220bis	ER+ High	15	10072.1	97799.9	17573	55608	1120	2248	140	6384	1266	865	1234	866	0	Epithelial	0.0619014	Immune-mixed
220bis	ER+ High	15	10146.1	101919	31221	64804	190	1332	162	10000	741	541	799	543	10	Epithelial	-0.0694486	Tumor-core
220bis	ER+ High	15	11357.1	99564.9	25548	64804	894	2168	221	8616	1326	883	1268	884	10	Epithelial	0.184236	Tumor-core
220bis	ER+ High	15	11213.1	99535.9	14912	61692	1546	2520	200	6312	1959	1223	1451	1212	2	Epithelial	0.0944412	Tumor-core
220bis	ER+ High	15	12379.1	99565.9	26650	48920	281	588	185	7320	563	411	732	413	10	Epithelial	-0.0203828	Tumor-core
220bis	ER+ High	15	8910.1	100670	23125	64804	112	1256	132	9096	1916	1143	1442	1138	10	Epithelial	-0.128964	Tumor-core
220bis	ER+ High	15	12490.1	101747	522	2368	596	1992	121	348	702	530	775	530	3	Epithelial	-0.135367	Immune-mixed
220bis	ER+ High	15	9987.1	100344	15857	64804	1561	2844	236	9668	4472	2408	1085	901	10	Epithelial	0.138761	Tumor-core
220bis	ER+ High	15	10209.1	99550.9	164	4388	664	3204	180	8636	331	261	680	268	6	Epithelial	-0.118491	Immune-mixed
220bis	ER+ High	15	9425.1	100385	22729	56884	468	1132	199	7236	605	413	778	414	10	Epithelial	0.0242962	Tumor-core
220bis	ER+ High	15	11656.1	99522.9	899	4480	832	2964	194	404	459	335	825	340	3	Epithelial	0.00728577	Tumor-core
220bis	ER+ High	15	11373.1	99066.9	24706	64804	292	1244	162	8904	1054	720	1055	723	7	Epithelial	-0.201099	Tumor-core
220bis	ER+ High	15	9399.1	99840.9	22676	64804	503	1924	170	8404	1758	1154	1363	1155	2	Epithelial	-0.153514	Immune-mixed
220bis	ER+ High	15	8459.1	101178	28010	64804	251	1064	146	11536	1277	897	1238	899	15	Epithelial	-0.0329267	Tumor-core
220bis	ER+ High	15	9083.1	101893	17992	50096	229	920	140	8820	1206	859	1186	861	2	Epithelial	-0.0818408	Tumor-core
220bis	ER+ High	15	10877.1	100001	25296	63504	525	1352	179	468	953	699	961	701	0	Epithelial	0.0309572	Tumor-core
220bis	ER+ High	15	10744.1	100456	16464	47552	331	1172	141	9368	541	414	714	416	0	Epithelial	-0.0831727	Tumor-core
220bis	ER+ High	15	10426.1	100149	11937	38352	1088	2496	103	380	1431	977	1326	978	2	Epithelial	0.0165764	Tumor-core
220bis	ER+ High	15	8680.1	100369	225	2628	1328	3080	91	600	390	275	730	279	6	Epithelial	0.0602111	Immune-mixed
220bis	ER+ High	15	10079.1	101520	24976	58268	320	692	248	11668	1043	679	1044	682	15	Epithelial	-0.137751	Tumor-core
220bis	ER+ High	15	11040.1	100623	34949	64804	418	1172	156	9136	1890	1207	1425	1198	15	Epithelial	0.00832778	Tumor-core
220bis	ER+ High	15	9749.1	99234.9	624	2780	1238	3452	230	5148	994	477	1000	478	19	Epithelial	0.00977342	Immune-mixed
220bis	ER+ High	15	8507.1	101948	259	3640	1440	3404	148	10572	246	200	526	214	13	Epithelial	0.110318	Tumor-core
220bis	ER+ High	15	9571.1	99462.9	480	7580	1652	4164	147	10280	835	585	868	585	3	Epithelial	-0.088245	Immune-mixed
220bis	ER+ High	15	10618.1	100011	18127	49496	459	1004	128	8104	581	420	749	421	10	Epithelial	0.0556872	Tumor-core
220bis	ER+ High	15	9236.1	101940	24176	64804	335	808	200	8808	822	589	855	591	0	Epithelial	0.0356649	Tumor-core
220bis	ER+ High	15	10584.1	100668	22569	61772	662	1752	146	1524	1409	954	1314	957	10	Epithelial	0.193975	Tumor-core
220bis	ER+ High	15	9564.1	101588	13448	42608	250	836	68	368	879	624	902	629	10	Epithelial	-0.104656	Tumor-core
220bis	ER+ High	15	8923.1	101915	12991	42632	684	1492	126	432	1239	852	1209	854	10	Epithelial	-0.114019	Tumor-core
220bis	ER+ High	15	10398.1	99203.9	98	2756	1513	3868	133	7224	239	194	528	208	2	Epithelial	-0.0795199	Immune-mixed
220bis	ER+ High	15	10089.1	99468.9	322	1588	1611	3500	87	228	547	309	730	313	4	Epithelial	0.129528	Immune-mixed
220bis	ER+ High	15	11769.1	98987.9	34546	64804	638	1816	206	6640	1312	907	1262	909	0	Epithelial	-0.0650172	Tumor-core
220bis	ER+ High	15	10805.1	99064.9	5840	64080	1272	3388	183	6620	190	150	481	167	4	Epithelial	0.0202186	Immune-mixed
220bis	ER+ High	15	11256.1	100390	23926	64804	631	1660	175	8100	4540	2411	1130	940	15	Epithelial	0.137196	Tumor-core
220bis	ER+ High	15	8333.1	101536	10593	64804	785	2448	218	10564	474	363	855	365	14	Epithelial	-0.0131855	Tumor-core
220bis	ER+ High	15	11165.1	99432.9	17779	64804	839	2192	154	6536	1095	764	1091	766	10	Epithelial	-0.17261	Tumor-core
220bis	ER+ High	15	8913.1	101005	16684	35300	313	968	129	9640	623	454	770	455	0	Epithelial	-0.143276	Tumor-core
220bis	ER+ High	15	8916.1	99938.9	443	4844	2035	4448	194	7836	992	740	995	742	13	Epithelial	-0.127891	Immune-mixed
220bis	ER+ High	15	8346.1	101671	13041	64804	376	1524	187	13012	711	537	772	539	6	Epithelial	-0.124126	Tumor-core
220bis	ER+ High	15	9527.1	101694	14766	51272	279	832	153	9188	1994	1251	1468	1227	10	Epithelial	-0.0355509	Tumor-core
220bis	ER+ High	15	8850.1	99440.9	25693	64804	715	1992	261	7984	348	279	700	286	3	Epithelial	-0.11658	Immune-mixed
220bis	ER+ High	15	12303.1	99404.9	38752	64804	605	1600	244	2164	1496	910	1334	918	9	Epithelial	0.0741729	Tumor-core
220bis	ER+ High	15	8504.1	100329	546	2568	1080	2472	198	6552	258	201	558	214	3	Epithelial	-0.0937976	Immune-mixed
220bis	ER+ High	15	9964.1	99292.9	201	2916	1224	3348	136	8016	523	388	750	389	3	Epithelial	0.00621921	Immune-mixed
220bis	ER+ High	15	11667.1	99405.9	792	1728	792	3384	187	436	159	112	398	145	2	Epithelial	0.0902222	Tumor-core
220bis	ER+ High	15	12487.1	99406.9	22631	49264	228	688	122	2404	659	423	829	426	15	Epithelial	-0.0319435	Tumor-core
220bis	ER+ High	15	10132.1	97887.9	17217	43828	1259	2776	200	8872	1081	770	1082	772	0	Epithelial	0.148618	Immune-mixed
220bis	ER+ High	15	8337.1	99979.9	304	3104	1008	2172	161	6840	169	131	487	153	5	Epithelial	-0.082648	Immune-mixed
220bis	ER+ High	15	10896.1	100292	25365	64804	741	1440	178	10872	2348	1425	1559	1308	9	Epithelial	0.0362504	Tumor-core
220bis	ER+ High	15	9557.1	101486	17057	44176	202	824	145	10160	1493	961	1351	963	15	Epithelial	0.217999	Tumor-core
220bis	ER+ High	15	10952.1	101808	13087	64804	312	1024	39	364	706	525	779	526	17	Epithelial	0.0555403	Tumor-core
220bis	ER+ High	15	10210.1	97746.9	30764	64804	1408	2284	234	464	430	332	805	334	0	Epithelial	-0.104433	Immune-mixed
220bis	ER+ High	15	8964.1	98877.9	451	3624	1181	3536	156	7592	850	630	864	630	5	Epithelial	-0.120576	Immune-mixed
220bis	ER+ High	15	9011.1	100933	19467	64804	393	1460	180	10224	2135	1270	1513	1223	10	Epithelial	0.140131	Tumor-core
220bis	ER+ High	15	9832.1	100389	20007	54704	1311	2300	261	4004	590	427	752	429	10	Epithelial	-0.139267	Tumor-core
220bis	ER+ High	15	12305.1	100627	157	3588	370	2208	48	7660	675	502	830	507	3	Epithelial	0.165631	Immune-mixed
220bis	ER+ High	15	11740.1	99103.9	29836	64804	212	908	198	9332	716	476	820	480	10	Epithelial	0.0801105	Tumor-core
220bis	ER+ High	15	9149.1	99308.9	33664	64804	282	1260	279	6708	2131	1189	1501	1157	10	Epithelial	-0.0802689	Immune-mixed
220bis	ER+ High	15	11500.1	101489	20437	64804	692	1536	249	444	781	592	817	594	10	Epithelial	0.0479545	Immune-mixed
220bis	ER+ High	15	10221.1	98958.9	2079	21304	865	3144	118	7292	347	270	689	280	2	Epithelial	0.00522256	Immune-mixed
220bis	ER+ High	15	12252.1	99049.9	14495	57300	301	1168	111	6648	1053	723	1055	725	10	Epithelial	-0.0466649	Tumor-core
220bis	ER+ High	15	10458.1	99497.9	983	3428	600	1448	376	1176	163	133	445	160	6	Epithelial	-0.0747713	Immune-mixed
220bis	ER+ High	15	11484.1	100630	772	3828	345	1672	107	484	267	173	576	183	4	Epithelial	0.0485522	Tumor-core
220bis	ER+ High	15	8827.1	99336.9	36737	64804	1288	2756	236	5888	1058	729	1056	730	0	Epithelial	-0.135756	Immune-mixed
220bis	ER+ High	15	11389.1	99474.9	25079	64804	1403	2492	236	6988	1334	891	1276	895	10	Epithelial	0.228954	Tumor-core
220bis	ER+ High	15	9640.1	99304.9	539	1748	1757	4512	201	472	171	148	445	176	4	Epithelial	-0.0743332	Immune-mixed
220bis	ER+ High	15	11363.1	99197.9	34807	64804	423	1112	193	5772	1764	1148	1363	1150	15	Epithelial	-0.179567	Tumor-core
220bis	ER+ High	15	8702.1	101645	6995	47200	269	2040	85	9348	1044	682	1045	685	3	Epithelial	-0.1153	Tumor-core
220bis	ER+ High	15	12293.1	99291.9	30810	64788	331	832	138	424	867	576	895	579	15	Epithelial	-0.10918	Tumor-core
220bis	ER+ High	15	12347.1	99228.9	23048	64804	353	1616	150	8560	1880	1164	1426	1158	15	Epithelial	0.11592	Tumor-core
220bis	ER+ High	15	12461.1	99247.9	19759	61260	382	1160	134	6244	960	696	967	698	10	Epithelial	-0.169685	Tumor-core
220bis	ER+ High	15	12398.1	100192	47	3036	438	2208	87	8956	227	187	502	198	6	Epithelial	-0.0722525	Tumor-core
220bis	ER+ High	15	11465.1	99428.9	25279	64804	936	2200	224	6036	1846	1118	1392	1114	10	Epithelial	0.0565461	Tumor-core
220bis	ER+ High	15	11299.1	99847.9	17291	64804	1563	2976	227	5660	1544	1004	1358	1008	0	Epithelial	0.186458	Tumor-core
220bis	ER+ High	15	11156.1	101306	20484	64804	195	972	156	7560	958	707	967	711	0	Epithelial	-0.0415964	Tumor-core
220bis	ER+ High	15	12275.1	98949.9	13674	41328	419	1172	175	9308	1460	998	1350	999	7	Epithelial	-0.170818	Tumor-core
220bis	ER+ High	15	9247.1	101871	17041	38904	197	620	147	10516	1037	707	1040	711	0	Epithelial	-0.0625569	Tumor-core
220bis	ER+ High	15	9907.1	99234.9	519	3308	2067	4720	184	4936	1285	852	1237	854	23	Epithelial	0.152248	Immune-mixed
220bis	ER+ High	15	11716.1	99242.9	5657	51816	537	1864	122	404	755	514	814	516	10	Epithelial	-0.0310822	Tumor-core
220bis	ER+ High	15	10828.1	99340.9	371	5764	588	2276	94	7356	611	270	782	270	4	Epithelial	0.143538	Tumor-core
220bis	ER+ High	15	9631.1	101027	25830	64804	431	1436	190	8700	7809	3120	955	677	15	Epithelial	-0.142457	Tumor-core
220bis	ER+ High	15	9232.1	101744	17483	45968	196	948	124	7004	1249	864	1216	868	0	Epithelial	0.0407535	Tumor-core
220bis	ER+ High	15	10935.1	99627.9	2273	50156	913	3032	84	268	701	365	818	367	4	Epithelial	0.0450554	Tumor-core
220bis	ER+ High	15	8552.1	100471	184	3380	911	3008	141	9980	340	272	688	280	9	Epithelial	0.0272074	Immune-mixed
220bis	ER+ High	15	10584.1	100567	14283	64776	673	2040	148	9396	2378	1460	1580	1328	10	Epithelial	0.0283764	Tumor-core
220bis	ER+ High	15	8427.1	99596.9	560	3444	1266	2844	178	5480	703	511	779	512	5	Epithelial	-0.0159252	Immune-mixed
220bis	ER+ High	15	11187.1	99254.9	3598	64804	518	1700	103	5504	128	107	378	146	3	Epithelial	-0.0819268	Tumor-core
220bis	ER+ High	15	9245.1	101406	17341	39068	94	640	175	10796	1554	990	1369	997	7	Epithelial	-0.0460969	Tumor-core
220bis	ER+ High	15	9222.1	99184.9	32027	64804	694	3572	292	6648	2419	1497	1549	1301	0	Epithelial	0.0923104	Immune-mixed
220bis	ER+ High	15	11078.1	98497.9	68	2288	414	2160	43	3388	126	104	363	143	6	Epithelial	-0.0802639	Immune-mixed
220bis	ER+ High	15	10473.1	99676.9	732	7128	1096	3000	172	2880	265	204	577	213	6	Epithelial	-0.0910112	Tumor-core
220bis	ER+ High	15	12482.1	101065	588	3448	708	2932	197	8296	614	357	760	360	21	Epithelial	0.0226902	Immune-mixed
220bis	ER+ High	15	9439.1	100572	1746	29984	710	2696	100	4500	1004	670	1006	672	3	Epithelial	-0.0668531	Tumor-core
220bis	ER+ High	15	10537.1	100439	19319	64804	966	1944	138	5480	2544	1508	1470	1204	10	Epithelial	-0.0217645	Tumor-core
220bis	ER+ High	15	9384.1	101918	21696	64804	357	1096	174	9988	956	678	964	682	10	Epithelial	-0.0238297	Tumor-core
220bis	ER+ High	15	10788.1	99441.9	2588	39644	1010	2936	107	6352	933	620	946	621	3	Epithelial	0.217903	Tumor-core
220bis	ER+ High	15	9902.1	100488	44417	64804	953	1812	357	8752	551	418	726	420	10	Epithelial	0.106609	Tumor-core
220bis	ER+ High	15	8759.1	101029	21159	64804	500	1360	259	10456	997	697	1000	699	10	Epithelial	0.0638166	Tumor-core
220bis	ER+ High	15	8704.1	101885	38551	64804	377	824	355	13380	1070	749	1070	752	14	Epithelial	-0.168883	Tumor-core
220bis	ER+ High	15	9914.1	100717	299	3092	1105	3824	73	6692	581	467	717	469	6	Epithelial	-0.123697	Tumor-core
220bis	ER+ High	15	11218.1	100208	28715	64560	396	1444	152	6940	907	636	920	637	10	Epithelial	-0.046814	Tumor-core
220bis	ER+ High	15	9782.1	99976.9	9745	64804	639	1980	174	4788	781	574	826	574	7	Epithelial	-0.0630892	Immune-mixed
220bis	ER+ High	15	9582.1	100335	22463	63536	1355	2444	214	6560	1284	891	1244	895	10	Epithelial	0.0482057	Tumor-core
220bis	ER+ High	15	10959.1	99785.9	33733	64804	787	2416	362	6884	1285	849	1240	856	0	Epithelial	-0.0307655	Tumor-core
220bis	ER+ High	15	11611.1	98959.9	33951	64804	706	1900	219	7128	3259	1801	884	648	15	Epithelial	-0.0746817	Tumor-core
220bis	ER+ High	15	11819.1	98919.9	35827	64804	161	692	239	7016	891	620	911	622	15	Epithelial	-0.0332687	Tumor-core
220bis	ER+ High	15	8990.1	99718.9	661	2732	989	2376	265	4292	351	268	718	275	7	Epithelial	-0.10765	Immune-mixed
220bis	ER+ High	15	9427.1	99645.9	739	3612	1358	3900	311	7156	134	109	408	147	5	Epithelial	-0.0955421	Immune-mixed
220bis	ER+ High	15	10838.1	101862	27664	64804	321	796	90	568	913	686	923	687	2	Epithelial	-0.0160496	Tumor-core
220bis	ER+ High	15	9549.1	99366.9	652	2752	1792	3880	238	6556	256	199	573	210	3	Epithelial	0.0142684	Immune-mixed
220bis	ER+ High	15	9118.1	98247.9	119	2424	822	2592	34	2148	363	274	714	279	3	Epithelial	-0.118161	Immune-mixed
220bis	ER+ High	15	8702.1	101089	17479	63240	740	1660	214	8544	1901	1243	1438	1238	10	Epithelial	-0.181794	Tumor-core
220bis	ER+ High	15	11071.1	99575.9	17109	64804	1323	2504	146	4912	2009	1329	1502	1306	10	Epithelial	-0.0366465	Tumor-core
220bis	ER+ High	15	8864.1	101475	17155	52484	300	816	170	9060	945	677	952	679	15	Epithelial	-0.148522	Tumor-core
220bis	ER+ High	15	11119.1	99851.9	22764	55964	1177	2080	207	5224	686	504	822	504	10	Epithelial	-0.0686601	Tumor-core
220bis	ER+ High	15	11113.1	99890.9	22229	64220	1032	2328	254	9456	1365	956	1300	957	10	Epithelial	0.23662	Tumor-core
220bis	ER+ High	15	8616.1	99411.9	30426	64804	625	1448	188	5492	1295	899	1249	903	2	Epithelial	0.0267719	Immune-mixed
220bis	ER+ High	15	9449.1	99513.9	122	2576	1652	3584	117	7924	315	262	643	270	4	Epithelial	-0.0860751	Immune-mixed
220bis	ER+ High	15	9458.1	101036	33451	64804	189	660	153	436	576	444	720	446	0	Epithelial	-0.0187377	Tumor-core
220bis	ER+ High	15	8553.1	98974.9	16804	64804	864	2704	214	11616	2565	1595	1471	1234	9	Epithelial	0.178049	Immune-mixed
220bis	ER+ High	15	12080.1	99452.9	18330	60092	281	912	127	8392	1420	886	1300	887	10	Epithelial	0.0552024	Tumor-core
220bis	ER+ High	15	9440.1	101714	24379	62036	366	1132	191	9272	1199	810	1176	813	0	Epithelial	0.0117571	Tumor-core
220bis	ER+ High	15	11883.1	101822	3846	35012	597	1664	100	8300	418	318	776	324	21	Epithelial	-0.0265902	Immune-mixed
220bis	ER+ High	15	11562.1	99422.9	4356	37444	654	2296	75	1264	472	368	852	370	2	Epithelial	-0.0295033	Tumor-core
220bis	ER+ High	15	10711.1	99862.9	28569	64804	701	1888	249	5340	446	348	826	352	15	Epithelial	-0.01509	Tumor-core
220bis	ER+ High	15	9512.1	99158.9	14388	64804	347	2404	227	624	1295	703	1205	704	0	Epithelial	0.0207276	Immune-mixed
220bis	ER+ High	15	10086.1	101645	21281	64804	284	776	288	10700	1513	970	1361	972	15	Epithelial	-0.0474617	Tumor-core
220bis	ER+ High	15	12079.1	101738	14790	64804	628	1836	190	1556	887	670	896	671	0	Epithelial	-0.0583503	Immune-mixed
220bis	ER+ High	15	9311.1	99381.9	3800	30088	991	2496	122	9164	214	165	498	175	21	Epithelial	-0.0733271	Immune-mixed
220bis	ER+ High	15	10884.1	101689	33435	64804	341	1024	170	10728	1540	1017	1386	1027	0	Epithelial	-0.0580934	Tumor-core
220bis	ER+ High	15	10088.1	100760	267	3100	1387	3536	81	6396	321	253	657	260	6	Epithelial	-0.106014	Tumor-core
220bis	ER+ High	16	16673.4	98974.9	22507	65248	294	812	204	7760	1390	883	1284	889	10	Epithelial	-0.0459084	Tumor-core
220bis	ER+ High	16	15197.4	98824.9	37643	65248	547	1424	316	6084	1082	680	1075	684	10	Epithelial	0.142127	Tumor-core
220bis	ER+ High	16	15116.4	98256.9	21085	56464	396	1028	347	9932	576	401	758	401	0	Epithelial	0.0390587	Tumor-core
220bis	ER+ High	16	12830.4	101299	1838	35632	601	1880	230	9400	1125	733	1113	736	4	Epithelial	0.0356698	Immune-mixed
220bis	ER+ High	16	15233.4	98860.9	27760	65248	477	1388	250	7820	2867	1641	907	640	10	Epithelial	0.0592609	Tumor-core
220bis	ER+ High	16	15514.4	98560.9	30920	65248	930	1672	312	784	2183	1328	1524	1272	10	Epithelial	0.184408	Tumor-core
220bis	ER+ High	16	13784.4	100504	430	1704	496	2344	114	628	424	310	769	316	2	Epithelial	-0.0966307	Immune-mixed
220bis	ER+ High	16	13188.4	99022.9	22296	65248	228	952	217	8844	870	593	892	593	10	Epithelial	0.256046	Tumor-core
220bis	ER+ High	16	15376.4	100328	289	7040	240	896	175	16188	282	195	594	206	2	Epithelial	0.268461	Tumor-core
220bis	ER+ High	16	13853.4	100871	14811	65248	724	2072	254	9256	506	367	818	370	10	Epithelial	0.0735454	Immune-mixed
220bis	ER+ High	16	13360.4	98601.9	29959	65248	525	1048	231	772	260	196	589	212	10	Epithelial	0.0947423	Tumor-core
220bis	ER+ High	16	15118.4	98160.9	32079	65248	849	1404	273	8096	1326	898	1278	898	0	Epithelial	-0.0376164	Tumor-core
220bis	ER+ High	16	13021.4	97988.9	15381	55824	741	1704	159	360	596	421	772	424	10	Epithelial	0.0596391	Tumor-core
220bis	ER+ High	16	14752.4	98226.9	20196	65248	238	1060	173	9132	1034	632	1036	637	10	Epithelial	0.167191	Tumor-core
220bis	ER+ High	16	14605.4	100120	16164	65248	271	1076	170	10604	967	649	974	653	10	Epithelial	-0.0538915	Tumor-core
220bis	ER+ High	16	12794.4	99289.9	19150	44036	847	1216	350	9268	335	254	693	262	5	Epithelial	-0.00733055	Tumor-core
220bis	ER+ High	16	15220.4	98162.9	32750	65248	948	1616	304	6172	1225	833	1207	839	32	Epithelial	0.0313876	Tumor-core
220bis	ER+ High	16	14625.4	100816	577	4608	252	828	190	8900	678	515	817	516	6	Epithelial	-0.0727587	Immune-mixed
220bis	ER+ High	16	12881.4	100373	324	3524	483	2068	159	10356	548	390	732	391	3	Epithelial	0.0522193	Immune-mixed
220bis	ER+ High	16	15452.4	99763.9	306	3800	343	1460	148	9468	448	345	827	347	3	Epithelial	-0.0439476	Tumor-core
220bis	ER+ High	16	13118.4	99339.9	17808	62856	547	1420	265	9568	1362	879	1293	879	10	Epithelial	0.0122769	Tumor-core
220bis	ER+ High	16	12800.4	99192.9	19656	51196	567	1128	225	7564	839	567	865	567	10	Epithelial	-0.0272983	Tumor-core
220bis	ER+ High	16	12813.4	100292	653	3448	856	2832	160	7172	1089	773	1087	775	3	Epithelial	0.232267	Immune-mixed
220bis	ER+ High	16	15459.4	100361	804	12496	177	540	97	9392	314	221	629	233	0	Epithelial	-0.0107881	Tumor-core
220bis	ER+ High	16	13436.4	98235.9	21898	65248	741	1776	208	4100	1575	994	1383	996	10	Epithelial	0.0799846	Tumor-core
220bis	ER+ High	16	13981.4	100850	18610	65248	564	1532	229	9032	2138	1344	1521	1308	4	Epithelial	0.0443165	Immune-mixed
220bis	ER+ High	16	13066.4	100083	755	3604	1380	3472	221	8704	473	361	857	363	19	Epithelial	0.0290981	Tumor-core
220bis	ER+ High	16	12912.4	97986.9	26371	65248	674	1572	168	424	920	641	932	646	0	Epithelial	-0.0342315	Tumor-core
220bis	ER+ High	16	15292.4	99336.9	24183	65248	953	2228	342	18732	2282	1354	1527	1273	10	Epithelial	0.0642358	Tumor-core
220bis	ER+ High	16	13027.4	99913.9	1010	3780	1554	2280	315	7200	254	209	539	223	5	Epithelial	0.127401	Tumor-core
220bis	ER+ High	16	13076.4	100779	808	4608	792	2448	239	5296	381	256	725	264	5	Epithelial	-0.0152885	Immune-mixed
220bis	ER+ High	16	14750.4	98502.9	22713	65248	267	1148	164	8768	2374	1404	1531	1281	10	Epithelial	0.142443	Tumor-core
220bis	ER+ High	16	15542.4	98728.9	33346	65248	540	1064	294	9280	1943	1211	1433	1200	0	Epithelial	-0.232863	Tumor-core
220bis	ER+ High	16	13440.4	100837	729	3816	1305	2672	282	7444	284	230	590	242	0	Epithelial	0.104532	Immune-mixed
220bis	ER+ High	16	12945.4	98734.9	15916	56780	374	1604	114	8264	906	618	920	619	15	Epithelial	0.0565303	Tumor-core
220bis	ER+ High	16	14787.4	99266.9	17000	65248	277	912	98	10176	1272	860	1239	863	10	Epithelial	-0.0641703	Tumor-core
220bis	ER+ High	16	12819.4	97738.9	35236	65248	1398	3760	263	7360	1292	862	1245	862	10	Epithelial	0.0311337	Tumor-core
220bis	ER+ High	16	13357.4	98742.9	29843	65248	453	1472	209	6172	1197	783	1175	786	10	Epithelial	0.0559271	Tumor-core
220bis	ER+ High	16	13462.4	100266	388	3256	320	1460	127	7100	263	206	558	214	4	Epithelial	-0.0171661	Immune-mixed
220bis	ER+ High	16	13278.4	98225.9	15295	65248	820	1468	240	8280	906	620	916	622	10	Epithelial	-0.0380221	Tumor-core
220bis	ER+ High	16	13521.4	100604	601	12644	308	1680	102	8168	642	474	792	477	3	Epithelial	-0.104251	Immune-mixed
220bis	ER+ High	16	15877.4	97679.9	339	5052	155	852	163	10208	257	200	563	212	16	Epithelial	-0.0727435	Tumor-core
220bis	ER+ High	16	16837.4	99129.9	13629	65248	141	492	185	9444	1348	896	1286	896	7	Epithelial	-0.0878087	Tumor-core
220bis	ER+ High	16	13081.4	99203.9	20502	65248	570	1220	188	9412	1595	1040	1362	1043	0	Epithelial	0.102988	Tumor-core
220bis	ER+ High	16	12790.4	98793.9	15357	35756	308	964	139	256	332	228	688	238	10	Epithelial	-0.0191295	Tumor-core
220bis	ER+ High	16	16691.4	98915.9	45705	65248	489	804	337	6076	603	442	756	443	0	Epithelial	-0.0255129	Tumor-core
220bis	ER+ High	16	16545.4	97674.9	29473	65248	415	1012	260	6304	2046	1275	1476	1247	10	Epithelial	0.25247	Tumor-core
220bis	ER+ High	16	13504.4	98512.9	16920	65248	1465	2212	277	5744	2619	1556	1434	1166	28	Epithelial	0.0289671	Tumor-core
220bis	ER+ High	16	16859.4	98926.9	27149	65248	266	856	220	8860	3564	2073	922	739	10	Epithelial	-0.0560019	Tumor-core
220bis	ER+ High	16	16345.4	98796.9	32607	65248	346	1136	293	8012	1910	1208	1437	1201	10	Epithelial	0.0377682	Tumor-core
220bis	ER+ High	16	16095.4	99247.9	2271	16124	240	656	136	8572	897	636	909	638	6	Epithelial	-0.145993	Tumor-core
220bis	ER+ High	16	16500.4	98746.9	44694	65248	530	968	323	3052	1471	995	1356	999	0	Epithelial	-0.0870463	Tumor-core
220bis	ER+ High	16	15242.4	99110.9	20542	60128	925	1388	211	5704	1182	800	1167	804	10	Epithelial	0.0105817	Tumor-core
220bis	ER+ High	16	13461.4	98595.9	26400	65248	954	1592	206	664	1191	796	1172	800	10	Epithelial	0.215433	Tumor-core
220bis	ER+ High	16	12782.4	101793	1178	4204	533	1644	305	1152	132	108	345	151	7	Epithelial	-0.051177	Immune-mixed
220bis	ER+ High	16	15149.4	101147	459	6720	257	1208	232	11280	779	579	808	579	6	Epithelial	-0.0592037	Immune-mixed
220bis	ER+ High	16	15790.4	99456.9	9140	36976	283	664	294	10764	874	574	898	578	22	Epithelial	-0.0613831	Tumor-core
220bis	ER+ High	16	14857.4	98798.9	28808	65248	156	632	173	8248	1090	743	1091	749	15	Epithelial	-0.07001	Tumor-core
220bis	ER+ High	16	12977.4	100750	546	5580	772	2284	189	11800	346	259	685	269	6	Epithelial	0.0800502	Immune-mixed
220bis	ER+ High	16	12925.4	97795.9	42886	65248	811	1736	293	9584	825	560	863	560	10	Epithelial	0.110966	Tumor-core
220bis	ER+ High	16	12983.4	98380.9	15079	46460	708	1376	144	8060	792	556	829	558	10	Epithelial	-0.152359	Tumor-core
220bis	ER+ High	16	12808.4	100965	541	2104	928	3716	221	3304	299	254	612	266	11	Epithelial	-0.0748348	Immune-mixed
220bis	ER+ High	16	15947.4	98011.9	799	3144	468	1744	211	6712	439	316	786	318	3	Epithelial	-0.108809	Tumor-core
220bis	ER+ High	16	12969.4	98496.9	24422	65248	705	1596	191	7168	1455	1020	1364	1027	12	Epithelial	-0.0932158	Tumor-core
220bis	ER+ High	16	15407.4	99305.9	27553	65248	691	1684	193	7312	2133	1387	1540	1344	2	Epithelial	-0.0425602	Tumor-core
220bis	ER+ High	16	16284.4	100026	328	3568	335	1160	162	8632	244	204	522	219	2	Epithelial	-0.0738892	Tumor-core
220bis	ER+ High	16	14008.4	101719	503	5352	340	1472	249	13612	549	341	725	343	23	Epithelial	0.0961823	Immune-mixed
220bis	ER+ High	16	15131.4	100555	428	4980	320	860	250	8704	320	254	645	263	2	Epithelial	-0.0794402	Immune-mixed
220bis	ER+ High	16	12908.4	99403.9	11630	55860	679	1932	127	704	1026	655	1027	656	10	Epithelial	-0.0982119	Tumor-core
220bis	ER+ High	16	14155.4	97637.9	810	4384	332	1368	153	8436	229	152	518	171	3	Epithelial	-0.0701621	Tumor-core
220bis	ER+ High	16	16634.4	97754.9	24451	61772	733	1312	231	2904	1560	1038	1386	1043	10	Epithelial	0.12557	Tumor-core
220bis	ER+ High	16	12922.4	101774	944	5148	886	3432	412	13180	658	475	804	477	2	Epithelial	-0.120602	Immune-mixed
220bis	ER+ High	16	16361.4	98676.9	18936	65248	417	1200	169	5876	1777	1144	1359	1147	10	Epithelial	0.159581	Tumor-core
220bis	ER+ High	16	13861.4	100961	18583	65248	883	1760	276	9972	1517	985	1377	987	12	Epithelial	-0.065652	Immune-mixed
220bis	ER+ High	16	16013.4	98245.9	10830	65248	397	1624	183	632	826	592	848	593	2	Epithelial	0.151308	Tumor-core
220bis	ER+ High	16	15626.4	98555.9	14187	65248	446	1740	130	6128	809	567	836	568	3	Epithelial	-0.0757622	Tumor-core
220bis	ER+ High	16	15890.4	98660.9	562	7784	611	1988	132	9072	318	251	644	263	4	Epithelial	-0.0180345	Tumor-core
220bis	ER+ High	16	13470.4	98905.9	21798	65248	174	724	148	5384	661	444	825	450	10	Epithelial	-0.147411	Tumor-core
220bis	ER+ High	16	13044.4	98127.9	34868	65248	442	1036	274	2476	275	193	617	207	2	Epithelial	-0.0129862	Tumor-core
220bis	ER+ High	16	13317.4	101816	545	4732	325	1352	261	10280	153	123	390	160	0	Epithelial	0.102766	Immune-mixed
220bis	ER+ High	16	15038.4	98346.9	19501	51236	716	1544	213	9284	1569	1051	1376	1055	10	Epithelial	-0.0210869	Tumor-core
220bis	ER+ High	16	16527.4	98189.9	20570	56836	210	608	208	8572	964	665	972	668	10	Epithelial	0.00776388	Tumor-core
220bis	ER+ High	16	15009.4	98180.9	22990	65248	1115	2000	220	5944	3201	1784	899	697	10	Epithelial	-0.0057149	Tumor-core
220bis	ER+ High	16	12868.4	99064.9	24660	60980	1263	2080	269	9728	1317	850	1255	852	0	Epithelial	-0.0892525	Tumor-core
220bis	ER+ High	16	13642.4	98130.9	14862	65248	289	960	120	392	604	419	769	420	10	Epithelial	-0.0611781	Tumor-core
220bis	ER+ High	16	14064.4	98471.9	1608	3376	1309	2704	347	2104	263	208	553	220	6	Epithelial	0.0044635	Tumor-core
220bis	ER+ High	16	13310.4	101660	386	5448	332	1644	171	11752	416	321	762	324	5	Epithelial	-0.000576929	Immune-mixed
220bis	ER+ High	16	14851.4	100938	368	4032	357	1248	151	9048	497	368	882	370	15	Epithelial	-0.150873	Immune-mixed
220bis	ER+ High	16	15272.4	100555	487	4076	337	1028	151	8924	431	319	793	320	7	Epithelial	-0.108663	Immune-mixed
220bis	ER+ High	16	14892.4	98916.9	22473	65248	325	792	157	9604	826	609	849	611	2	Epithelial	-0.168874	Tumor-core
220bis	ER+ High	16	15651.4	100358	189	4256	175	1032	95	7908	530	392	714	396	3	Epithelial	-0.115775	Tumor-core
220bis	ER+ High	16	13039.4	101330	912	4356	809	2304	301	8712	606	438	760	440	5	Epithelial	-0.1445	Immune-mixed
220bis	ER+ High	16	16600.4	98791.9	34741	65248	645	1420	276	7204	2897	1696	857	618	10	Epithelial	0.170206	Tumor-core
220bis	ER+ High	16	15211.4	99015.9	24450	65248	477	1120	265	10064	1679	1122	1303	1126	10	Epithelial	-0.114362	Tumor-core
220bis	ER+ High	16	14419.4	100698	30378	65248	330	912	223	10400	609	435	763	436	8	Epithelial	-0.0437831	Immune-mixed
220bis	ER+ High	16	16462.4	98907.9	29063	65248	540	1600	227	8744	6566	3059	1064	869	10	Epithelial	0.0902654	Tumor-core
220bis	ER+ High	16	12864.4	99207.9	22412	59144	619	1316	197	7696	743	526	806	530	10	Epithelial	-0.0297848	Tumor-core
220bis	ER+ High	16	12968.4	98215.9	23215	53456	646	1616	187	3972	566	424	742	424	10	Epithelial	0.113224	Tumor-core
220bis	ER+ High	16	15275.4	98090.9	11286	65248	493	1236	159	1536	1067	665	1068	669	3	Epithelial	-0.151982	Tumor-core
220bis	ER+ High	16	13002.4	101645	813	4780	442	1216	267	11972	428	327	780	330	1	Epithelial	-0.022052	Immune-mixed
220bis	ER+ High	16	14950.4	100854	229	5404	123	936	225	10776	189	148	442	172	7	Epithelial	-0.0665787	Immune-mixed
220bis	ER+ High	16	13374.4	100347	308	3292	337	1588	61	6768	356	264	701	270	3	Epithelial	-0.0954961	Immune-mixed
220bis	ER+ High	16	12831.4	98187.9	14722	33376	433	1112	230	9200	1026	668	1027	669	15	Epithelial	-0.00059534	Tumor-core
220bis	ER+ High	16	15552.4	98659.9	39077	65248	360	1012	273	9744	1254	829	1218	834	7	Epithelial	-0.0524188	Tumor-core
220bis	ER+ High	16	13842.4	97669.9	15043	65248	538	1928	181	624	1047	635	1047	640	4	Epithelial	0.192984	Tumor-core
220bis	ER+ High	16	13419.4	99018.9	18037	60108	420	1248	145	7424	1356	903	1296	912	9	Epithelial	-0.150802	Tumor-core
220bis	ER+ High	16	14549.4	100697	688	7476	319	1368	102	8236	247	177	568	190	2	Epithelial	-0.0643269	Immune-mixed
220bis	ER+ High	16	15075.4	98426.9	24389	65248	536	1052	204	7864	674	474	836	475	0	Epithelial	0.0432781	Tumor-core
220bis	ER+ High	16	12878.4	99324.9	14915	65248	778	1440	481	8756	963	622	972	624	0	Epithelial	-0.0484982	Tumor-core
220bis	ER+ High	16	16950.4	98967.9	14463	65248	504	1348	202	8348	2965	1756	844	647	2	Epithelial	0.00800488	Tumor-core
220bis	ER+ High	16	12964.4	100075	1136	2524	1224	2072	297	1660	472	339	842	341	5	Epithelial	-0.123393	Tumor-core
220bis	ER+ High	16	15123.4	98725.9	19697	65248	457	1140	253	9164	3333	1834	892	641	29	Epithelial	0.332936	Tumor-core
220bis	ER+ High	16	12850.4	97642.9	25393	65248	1257	2756	195	7816	1658	1090	1290	1094	10	Epithelial	-0.0158537	Tumor-core
220bis	ER+ High	16	13005.4	101011	633	1848	1182	2484	149	276	136	113	380	153	2	Epithelial	-0.0868767	Immune-mixed
220bis	ER+ High	16	13051.4	98068.9	19719	65248	472	1236	177	10416	839	586	859	588	9	Epithelial	-0.0171665	Tumor-core
220bis	ER+ High	16	14970.4	98507.9	17017	65248	240	756	172	9860	1143	791	1136	796	4	Epithelial	-0.146788	Tumor-core
220bis	ER+ High	16	13187.4	101571	662	4536	346	1280	173	9376	440	336	792	339	5	Epithelial	-0.0261871	Immune-mixed
220bis	ER+ High	16	16491.4	98519.9	29212	65248	667	1300	284	840	1005	658	1008	661	10	Epithelial	0.110462	Tumor-core
220bis	ER+ High	16	16902.4	98689.9	22253	65248	213	820	193	9912	2387	1436	1549	1267	10	Epithelial	0.113276	Tumor-core
220bis	ER+ High	16	16945.4	98497.9	26348	65248	575	1412	216	8348	1814	1232	1402	1231	10	Epithelial	0.115874	Tumor-core
220bis	ER+ High	16	13075.4	101693	419	8076	466	1584	124	8524	366	284	714	293	2	Epithelial	-0.0927786	Immune-mixed
220bis	ER+ High	16	15309.4	97814.9	2587	38832	570	2380	183	10264	673	496	813	496	3	Epithelial	0.0260064	Tumor-core
220bis	ER+ High	16	12982.4	99293.9	32844	65248	897	1864	232	2236	1923	1234	1424	1222	0	Epithelial	-0.1861	Tumor-core
220bis	ER+ High	16	15104.4	98515.9	20711	65248	217	664	153	9696	1283	863	1240	867	15	Epithelial	-0.10289	Tumor-core
220bis	ER+ High	16	13465.4	99912.9	10175	55524	492	1076	250	472	419	317	772	326	8	Epithelial	0.0674722	Tumor-core
220bis	ER+ High	16	12862.4	101205	189	1292	390	1088	54	476	126	93	414	132	3	Epithelial	-0.0785203	Immune-mixed
220bis	ER+ High	16	15074.4	98857.9	32824	65248	444	876	227	1984	516	379	784	379	10	Epithelial	-0.0523345	Tumor-core
220bis	ER+ High	16	15611.4	99696.9	360	4640	389	1624	94	8636	376	310	709	319	6	Epithelial	-0.0108094	Tumor-core
220bis	ER+ High	16	15554.4	98967.9	14694	65248	422	1316	107	456	739	483	814	483	3	Epithelial	0.00451632	Tumor-core
220bis	ER+ High	16	13143.4	97755.9	47078	65248	267	1172	222	8280	994	661	999	664	10	Epithelial	-0.0887434	Tumor-core
220bis	ER+ High	16	15140.4	100441	392	4180	344	1100	157	9728	750	554	794	555	5	Epithelial	-0.0729301	Tumor-core
220bis	ER+ High	16	16099.4	99683.9	1025	39116	130	604	256	9596	266	197	557	209	3	Epithelial	-0.081315	Tumor-core
220bis	ER+ High	16	14093.4	101793	425	4928	331	1344	205	10972	353	271	702	281	2	Epithelial	-0.0725545	Immune-mixed
220bis	ER+ High	16	13162.4	97994.9	21729	65248	888	1872	270	7588	2950	1630	860	583	28	Epithelial	0.130872	Tumor-core
220bis	ER+ High	16	12794.4	98486.9	11447	36632	521	1040	227	9648	339	251	689	260	9	Epithelial	0.0119716	Tumor-core
220bis	ER+ High	16	15093.4	99081.9	22375	59144	327	824	246	9800	845	584	877	588	9	Epithelial	-0.0490386	Tumor-core
220bis	ER+ High	16	16482.4	98706.9	23221	65248	654	1036	217	664	1081	743	1081	748	10	Epithelial	-0.0680415	Tumor-core
220bis	ER+ High	16	13055.4	99998.9	1126	2636	905	1604	300	720	316	242	635	254	5	Epithelial	0.103837	Tumor-core
220bis	ER+ High	16	15345.4	100115	764	11044	369	1604	194	10316	456	346	827	349	10	Epithelial	-0.11483	Tumor-core
220bis	ER+ High	16	13961.4	99834.9	832	2468	666	2856	196	472	689	290	855	290	4	Epithelial	-0.0943675	Tumor-core
220bis	ER+ High	16	12800.4	101243	351	2904	955	1976	75	360	477	307	842	307	6	Epithelial	-0.0474993	Immune-mixed
220bis	ER+ High	16	14872.4	98968.9	6349	24216	211	540	39	240	144	117	393	154	10	Epithelial	-0.063507	Tumor-core
220bis	ER+ High	16	13118.4	98273.9	14651	48036	494	1212	153	7952	962	679	967	680	0	Epithelial	0.0712904	Tumor-core
220bis	ER+ High	16	14007.4	100715	44559	65248	265	836	233	1100	1138	811	1129	815	4	Epithelial	-0.175029	Immune-mixed
220bis	ER+ High	16	16413.4	98488.9	21331	65248	365	1256	171	760	1736	1101	1323	1104	3	Epithelial	0.0447161	Tumor-core
220bis	ER+ High	16	13473.4	98155.9	9772	34188	587	1532	92	380	660	495	802	501	10	Epithelial	-0.0696807	Tumor-core
220bis	ER+ High	16	16811.4	98023.9	643	3528	243	1148	65	7744	995	710	1001	713	5	Epithelial	0.242719	Tumor-core
220bis	ER+ High	16	14146.4	97770.9	19378	65248	539	2692	217	8244	1465	787	1316	789	4	Epithelial	0.0766445	Tumor-core
220bis	ER+ High	16	13717.4	101576	433	6660	302	1476	171	9760	459	357	822	358	4	Epithelial	-0.0133052	Immune-mixed
220bis	ER+ High	16	13115.4	98182.9	11221	40512	485	1084	219	7972	761	458	841	460	9	Epithelial	0.054211	Tumor-core
220bis	ER+ High	16	13438.4	99134.9	6428	38700	300	920	103	9196	338	235	702	244	10	Epithelial	-0.00699603	Tumor-core
220bis	ER+ High	16	13264.4	99296.9	33633	65248	497	1460	271	10240	1903	1167	1403	1165	10	Epithelial	-0.0750571	Tumor-core
220bis	ER+ High	16	13199.4	98227.9	15830	49920	530	1376	238	9084	985	662	988	663	28	Epithelial	0.168953	Tumor-core
220bis	ER+ High	16	16758.4	98930.9	32201	65248	503	1048	294	2172	973	650	982	652	19	Epithelial	0.0165534	Tumor-core
220bis	ER+ High	16	12872.4	98540.9	15833	44312	266	1000	170	10856	1097	760	1097	766	17	Epithelial	-0.0687252	Tumor-core
220bis	ER+ High	16	15203.4	100726	528	9472	378	1312	221	9284	776	515	825	516	3	Epithelial	0.0444921	Immune-mixed
220bis	ER+ High	16	15254.4	97710.9	38374	65248	322	1200	334	10156	1885	1267	1437	1257	15	Epithelial	-0.172294	Tumor-core
220bis	ER+ High	16	16882.4	98543.9	28164	65248	326	804	201	7684	1230	878	1213	886	10	Epithelial	-0.129448	Tumor-core
220bis	ER+ High	16	14272.4	100862	29859	65248	217	784	183	10440	989	716	998	722	2	Epithelial	0.211308	Immune-mixed
220bis	ER+ High	16	12944.4	97718.9	29959	65248	931	2508	233	8680	1202	815	1186	816	10	Epithelial	0.106315	Tumor-core
220bis	ER+ High	16	15092.4	99367.9	29133	65248	950	1924	281	8932	2630	1551	1388	1146	10	Epithelial	0.133942	Tumor-core
220bis	ER+ High	16	14331.4	101629	473	4680	188	1064	182	10252	312	252	625	263	3	Epithelial	0.190682	Immune-mixed
220bis	ER+ High	16	15055.4	100730	264	4004	167	600	173	9664	244	189	538	200	3	Epithelial	-0.0930912	Immune-mixed
220bis	ER+ High	16	15325.4	97963.9	817	4976	532	1612	166	5668	678	449	853	451	5	Epithelial	-0.11135	Tumor-core
220bis	ER+ High	16	12977.4	100871	639	3928	700	3276	236	9460	382	304	714	312	19	Epithelial	-0.00626437	Immune-mixed
220bis	ER+ High	16	13713.4	100729	622	4204	535	2604	158	9380	385	302	720	313	6	Epithelial	0.0126038	Immune-mixed
220bis	ER+ High	16	16662.4	97670.9	28866	65248	629	1148	239	6656	1890	1205	1413	1202	32	Epithelial	0.0629562	Tumor-core
220bis	ER+ High	16	13295.4	100360	492	2424	525	1380	60	360	331	226	669	236	3	Epithelial	-0.0919681	Immune-mixed
220bis	ER+ High	16	13227.4	101750	588	4908	342	2292	261	11976	189	161	462	184	7	Epithelial	-0.0715769	Immune-mixed
220bis	ER+ High	16	12914.4	100028	1656	5292	758	2400	510	8656	722	503	787	503	5	Epithelial	-0.00676847	Tumor-core
220bis	ER+ High	16	14862.4	99325.9	35681	65248	553	1488	192	8328	2079	1259	1486	1225	10	Epithelial	0.0616316	Tumor-core
220bis	ER+ High	16	14575.4	100362	393	2488	195	792	79	5640	182	152	440	179	2	Epithelial	-0.0598842	Immune-mixed
220bis	ER+ High	16	16970.4	97674.9	18748	65248	604	1204	215	6816	1577	1071	1412	1075	10	Epithelial	0.142169	Tumor-core
220bis	ER+ High	16	15536.4	98883.9	33178	65248	546	1316	240	8636	1333	896	1275	898	10	Epithelial	-0.0339309	Tumor-core
220bis	ER+ High	16	12979.4	101188	449	4156	518	1704	201	9612	219	162	526	172	3	Epithelial	0.0202719	Immune-mixed
220bis	ER+ High	16	13613.4	97935.9	7556	64420	671	2024	98	2612	434	324	785	329	3	Epithelial	0.0695253	Tumor-core
220bis	ER+ High	16	14441.4	98252.9	480	3856	319	1632	72	1932	420	297	742	309	2	Epithelial	-0.0895673	Tumor-core
220bis	ER+ High	16	13310.4	101192	536	10208	423	1244	160	9652	776	558	819	560	5	Epithelial	0.133216	Immune-mixed
220bis	ER+ High	16	15316.4	99178.9	25184	65248	1039	1624	263	3880	1418	937	1313	941	10	Epithelial	-0.0566255	Tumor-core
220bis	ER+ High	16	13202.4	101241	581	5852	568	1720	174	8848	671	486	825	487	6	Epithelial	0.259273	Immune-mixed
220bis	ER+ High	16	16906.4	97656.9	34657	65248	606	1204	247	6952	1406	969	1319	972	9	Epithelial	0.0254564	Tumor-core
220bis	ER+ High	16	14856.4	98471.9	18508	61480	307	956	156	7992	1911	1213	1422	1208	0	Epithelial	0.0149123	Tumor-core
220bis	ER+ High	16	15687.4	100824	3454	43296	203	828	242	10376	987	715	992	718	3	Epithelial	0.164496	Immune-mixed
220bis	ER+ High	16	15382.4	98844.9	22703	65248	794	1796	240	6180	3286	1747	936	676	10	Epithelial	-0.0318364	Tumor-core
220bis	ER+ High	16	16601.4	99531.9	1507	18696	221	676	168	11356	391	284	741	288	9	Epithelial	-0.0248322	Tumor-core
220bis	ER+ High	16	15424.4	99152.9	20891	65248	693	1600	159	7504	1285	892	1252	895	10	Epithelial	-0.129625	Tumor-core
220bis	ER+ High	16	13931.4	97680.9	1080	5524	512	1892	154	2176	332	150	659	161	4	Epithelial	-0.0672378	Tumor-core
220bis	ER+ High	16	15258.4	100308	310	3904	271	1220	127	9620	453	346	813	347	4	Epithelial	-0.0183318	Tumor-core
220bis	ER+ High	16	14219.4	100664	10525	50060	354	1052	146	6980	1027	719	1031	721	2	Epithelial	-0.0729527	Immune-mixed
220bis	ER+ High	16	13241.4	100167	1749	16216	655	2368	238	908	639	473	776	473	3	Epithelial	0.0348931	Immune-mixed
220bis	ER+ High	16	13439.4	98422.9	35309	65248	1352	1972	247	1228	1179	827	1169	831	2	Epithelial	0.025	Tumor-core
220bis	ER+ High	16	15977.4	99481.9	22874	65248	232	972	230	9548	1015	722	1026	730	2	Epithelial	-0.0153635	Tumor-core
220bis	ER+ High	16	13722.4	101145	5816	65248	597	1964	327	10432	729	557	776	558	7	Epithelial	-0.0518679	Immune-mixed
220bis	ER+ High	16	16916.4	98173.9	23132	65248	453	1032	171	6384	1747	1144	1338	1145	10	Epithelial	-0.111099	Tumor-core
220bis	ER+ High	16	16715.4	99041.9	16952	58524	216	624	209	8408	648	469	796	470	10	Epithelial	-0.0669827	Tumor-core
220bis	ER+ High	16	12987.4	99112.9	15819	65248	943	2104	209	7104	2398	1410	1554	1277	0	Epithelial	0.5364	Tumor-core
220bis	ER+ High	16	12791.4	97836.9	31049	65248	1320	3176	189	5292	601	434	766	435	0	Epithelial	0.0454965	Tumor-core
220bis	ER+ High	16	12820.4	98050.9	20859	59220	514	1032	195	8432	1083	718	1081	720	10	Epithelial	-0.136778	Tumor-core
220bis	ER+ High	16	14955.4	101150	245	3888	222	1124	95	6556	283	226	581	240	10	Epithelial	0.000763332	Immune-mixed
220bis	ER+ High	16	14917.4	99099.9	15176	65248	845	1824	141	9632	3556	2039	960	771	10	Epithelial	0.0134081	Tumor-core
220bis	ER+ High	16	15202.4	100484	307	3792	311	1168	126	9024	476	356	857	356	2	Epithelial	-0.108875	Immune-mixed
220bis	ER+ High	16	13179.4	99965.9	812	3404	957	3260	190	9120	1049	739	1050	740	20	Epithelial	0.315205	Tumor-core
220bis	ER+ High	16	12834.4	99734.9	24539	65248	644	1784	151	4836	1353	941	1310	945	0	Epithelial	-0.202235	Tumor-core
220bis	ER+ High	16	15210.4	98375.9	20546	65248	379	696	187	9368	1290	836	1243	838	15	Epithelial	-0.129371	Tumor-core
220bis	ER+ High	16	13385.4	98631.9	35265	65248	504	1056	257	508	162	116	454	145	10	Epithelial	0.146027	Tumor-core
220bis	ER+ High	16	12922.4	99182.9	34955	64960	586	1116	276	8528	1065	740	1064	741	10	Epithelial	-0.0454888	Tumor-core
220bis	ER+ High	16	13501.4	100140	2273	39312	531	1436	215	7796	715	505	787	506	3	Epithelial	-0.0747377	Immune-mixed
220bis	ER+ High	16	14971.4	98840.9	22972	49032	226	516	311	9236	183	148	470	169	0	Epithelial	-0.0736518	Tumor-core
220bis	ER+ High	16	12816.4	100632	622	2244	526	2272	160	372	239	184	533	194	6	Epithelial	0.0631028	Immune-mixed
220bis	ER+ High	16	16838.4	97833.9	2762	27892	159	620	93	624	387	289	714	295	12	Epithelial	-0.0369519	Tumor-core
220bis	ER+ High	16	13311.4	98476.9	11461	61864	852	2216	172	2664	1768	1146	1366	1148	10	Epithelial	-0.0109874	Tumor-core
220bis	ER+ High	16	13600.4	98586.9	34481	65248	1341	1696	344	1780	1046	696	1049	702	15	Epithelial	-0.0341653	Tumor-core
220bis	ER+ High	16	15008.4	98031.9	14746	65248	198	928	85	456	475	347	882	355	0	Epithelial	-0.0409432	Tumor-core
220bis	ER+ High	16	16717.4	98814.9	41737	65248	401	1028	235	3052	2036	1290	1495	1272	10	Epithelial	-0.138091	Tumor-core
220bis	ER+ High	16	15336.4	98717.9	33504	65248	459	980	268	7864	1002	632	1010	637	10	Epithelial	0.0275461	Tumor-core
220bis	ER+ High	16	12831.4	99106.9	10645	53632	747	1824	191	796	1219	728	1176	728	12	Epithelial	0.250588	Tumor-core
220bis	ER+ High	16	14124.4	99649.9	938	4128	736	2764	218	9024	400	306	747	308	4	Epithelial	-0.00564106	Tumor-core
220bis	ER+ High	16	14337.4	100746	25808	65248	450	1116	329	11376	985	696	988	699	9	Epithelial	-0.0911783	Immune-mixed
220bis	ER+ High	16	16947.4	98244.9	33009	65248	427	764	282	8576	1143	815	1133	818	10	Epithelial	-0.161455	Tumor-core
220bis	ER+ High	16	16012.4	99292.9	10372	46560	272	936	248	8148	998	695	1001	697	17	Epithelial	-0.0472493	Tumor-core
220bis	ER+ High	16	12881.4	98427.9	18377	52960	793	1872	209	6248	866	621	885	624	10	Epithelial	0.138709	Tumor-core
220bis	ER+ High	16	13394.4	98696.9	20479	62224	447	1012	201	4060	431	281	787	285	10	Epithelial	0.0224974	Tumor-core
220bis	ER+ High	16	16592.4	98166.9	25570	65248	421	1108	212	7744	880	629	898	632	10	Epithelial	0.0114235	Tumor-core
220bis	ER+ High	16	15164.4	99246.9	27268	65248	1337	2448	291	5784	2075	1305	1488	1258	10	Epithelial	0.168523	Tumor-core
220bis	ER+ High	16	15281.4	98673.9	26353	65248	694	1752	241	9224	1082	764	1082	767	10	Epithelial	0.0955212	Tumor-core
220bis	ER+ High	16	16941.4	98356.9	25168	57260	327	656	220	8592	1600	1069	1361	1077	10	Epithelial	-0.0912947	Tumor-core
220bis	ER+ High	16	12903.4	98123.9	13268	65248	417	1328	178	8952	1353	901	1296	905	2	Epithelial	-0.104289	Tumor-core
220bis	ER+ High	16	15550.4	98795.9	32128	65248	517	1328	243	8116	1551	1017	1377	1026	10	Epithelial	-0.118015	Tumor-core
220bis	ER+ High	16	13883.4	97775.9	648	4300	441	1888	95	8588	223	183	507	195	21	Epithelial	-0.072315	Tumor-core
220bis	ER+ High	16	15216.4	98487.9	15543	45312	353	948	188	10308	1045	695	1047	698	0	Epithelial	-4.44104e-05	Tumor-core
220bis	ER+ High	16	14793.4	100249	546	3608	344	1468	162	7780	532	411	695	414	10	Epithelial	-0.0993314	Tumor-core
220bis	ER+ High	16	16982.4	98130.9	37750	65248	276	804	188	700	552	435	698	438	10	Epithelial	0.0970806	Tumor-core
220bis	ER+ High	16	13560.4	101173	1161	8356	819	2112	125	8288	330	252	662	261	6	Epithelial	0.0723735	Immune-mixed
220bis	ER+ High	16	13414.4	101752	747	8208	665	2564	257	11472	428	341	793	343	19	Epithelial	-0.10693	Immune-mixed
220bis	ER+ High	16	14964.4	98689.9	21790	65248	124	892	120	456	635	459	784	465	10	Epithelial	0.110486	Tumor-core
220bis	ER+ High	16	13282.4	98350.9	24445	65248	527	1400	239	8724	1098	721	1096	725	0	Epithelial	0.0665581	Tumor-core
220bis	ER+ High	16	14915.4	98088.9	23019	65248	570	1528	201	8960	1542	994	1383	998	2	Epithelial	-0.0592289	Tumor-core
220bis	ER+ High	16	14423.4	100221	216	3264	387	1532	54	6712	505	366	822	368	3	Epithelial	0.0834849	Immune-mixed
220bis	ER+ High	16	15073.4	98101.9	23299	65248	594	1380	261	8300	704	500	790	505	10	Epithelial	-0.0786172	Tumor-core
220bis	ER+ High	16	12974.4	101422	1079	4204	669	2180	321	8764	825	608	851	608	6	Epithelial	0.0233055	Immune-mixed
220bis	ER+ High	16	13404.4	98553.9	23018	55100	1141	1860	208	516	910	628	923	632	10	Epithelial	0.207114	Tumor-core
220bis	ER+ High	16	13206.4	98867.9	14890	47704	299	1116	158	8300	2475	1322	1455	1109	29	Epithelial	0.31117	Tumor-core
220bis	ER+ High	16	14871.4	100080	53107	65248	486	976	378	968	768	580	814	580	10	Epithelial	-0.061259	Tumor-core
220bis	ER+ High	16	14130.4	100702	11250	65248	412	1180	115	416	596	433	760	435	2	Epithelial	-0.0631164	Immune-mixed
220bis	ER+ High	16	13211.4	98638.9	25182	65248	337	1080	187	7944	1462	981	1350	984	10	Epithelial	0.0963745	Tumor-core
220bis	ER+ High	16	15615.4	97695.9	16679	65248	266	1236	272	14704	666	502	801	503	16	Epithelial	-0.0681018	Tumor-core
220bis	ER+ High	16	13086.4	97905.9	19250	61680	908	1828	266	8460	1420	913	1309	916	10	Epithelial	0.0324096	Tumor-core
220bis	ER+ High	16	15033.4	99018.9	24715	65248	591	1768	228	8960	1697	1141	1324	1144	10	Epithelial	-0.0106998	Tumor-core
220bis	ER+ High	16	14207.4	100192	11165	61104	151	736	47	476	482	373	872	378	10	Epithelial	0.0443896	Immune-mixed
220bis	ER+ High	16	15017.4	100480	493	3712	327	1120	163	9012	349	263	697	271	3	Epithelial	0.01029	Immune-mixed
220bis	ER+ High	16	13505.4	98668.9	21888	65248	881	1508	193	648	1078	724	1077	728	7	Epithelial	0.0986814	Tumor-core
220bis	ER+ High	16	16588.4	98518.9	28412	65248	372	1220	217	8100	1951	1160	1436	1149	10	Epithelial	0.175047	Tumor-core
220bis	ER+ High	16	15397.4	98332.9	24213	65248	881	1696	252	6604	2625	1576	1398	1163	10	Epithelial	0.0182885	Tumor-core
220bis	ER+ High	16	13102.4	98758.9	22193	48076	282	780	158	6132	613	437	770	438	7	Epithelial	-0.0845144	Tumor-core
220bis	ER+ High	16	13368.4	98088.9	11887	52452	628	1324	140	1932	787	555	822	558	10	Epithelial	0.0587246	Tumor-core
220bis	ER+ High	16	13078.4	98416.9	26507	65248	387	1252	239	7720	1010	683	1013	686	13	Epithelial	-0.0708223	Tumor-core
220bis	ER+ High	16	12834.4	99548.9	23527	65248	298	688	95	356	117	97	353	138	2	Epithelial	-0.0634621	Tumor-core
220bis	ER+ High	16	15474.4	98381.9	26355	65248	545	1172	247	9916	1595	1037	1357	1044	0	Epithelial	0.0188194	Tumor-core
220bis	ER+ High	16	13519.4	98096.9	9755	41360	611	1400	159	6848	397	290	749	297	32	Epithelial	0.139169	Tumor-core
220bis	ER+ High	16	13363.4	98192.9	25505	57064	816	1412	200	640	1283	840	1235	839	10	Epithelial	0.0916188	Tumor-core
220bis	ER+ High	16	15087.4	99175.9	38906	65248	511	1304	311	6612	870	575	905	580	0	Epithelial	-0.086773	Tumor-core
220bis	ER+ High	16	13795.4	100300	460	5424	317	1604	134	13992	782	564	812	566	3	Epithelial	-0.101779	Immune-mixed
220bis	ER+ High	16	16823.4	97687.9	21524	65248	407	1024	176	2288	1866	1258	1439	1255	10	Epithelial	0.0462926	Tumor-core
220bis	ER+ High	16	15376.4	100900	4775	37748	191	832	320	13040	822	601	842	601	2	Epithelial	0.0111499	Immune-mixed
220bis	ER+ High	16	14904.4	100637	329	4364	229	780	173	10256	613	467	752	468	4	Epithelial	-0.0462413	Immune-mixed
220bis	ER+ High	16	15346.4	98566.9	19097	65248	1035	2116	210	9756	5868	2665	1214	977	10	Epithelial	0.106682	Tumor-core
220bis	ER+ High	16	13020.4	98303.9	13122	38052	910	1836	221	6540	864	601	880	604	10	Epithelial	-0.154561	Tumor-core
220bis	ER+ High	16	15303.4	100634	488	12572	521	1248	207	9448	657	504	788	504	4	Epithelial	-0.0061766	Immune-mixed
220bis	ER+ High	16	12919.4	98880.9	38677	65248	284	760	403	9340	651	443	796	445	0	Epithelial	-0.0145171	Tumor-core
220bis	ER+ High	16	13500.4	101277	37943	65248	356	1388	245	6576	777	580	824	582	3	Epithelial	-0.148587	Immune-mixed
220bis	ER+ High	16	15881.4	99737.9	9853	65248	228	808	315	10332	861	647	877	650	11	Epithelial	-0.0376043	Tumor-core
220bis	ER+ High	16	14919.4	98255.9	27299	65248	724	1952	263	9084	2259	1357	1536	1268	10	Epithelial	0.113721	Tumor-core
220bis	ER+ High	16	16714.4	98702.9	26535	59292	266	668	217	9048	1009	670	1013	673	10	Epithelial	-0.0181738	Tumor-core
220bis	ER+ High	16	16587.4	98586.9	22842	65248	513	1028	271	8000	636	490	773	491	10	Epithelial	-0.0584017	Tumor-core
220bis	ER+ High	16	13377.4	100790	645	2504	896	2748	193	4084	452	337	821	340	3	Epithelial	-0.118678	Immune-mixed
220bis	ER+ High	16	14837.4	98160.9	29021	65248	565	1528	270	9100	1188	788	1169	794	10	Epithelial	-0.0187438	Tumor-core
220bis	ER+ High	16	16585.4	97818.9	11433	46600	215	852	97	6396	801	581	833	585	2	Epithelial	-0.0443777	Tumor-core
220bis	ER+ High	16	15477.4	100082	1591	19844	493	1184	200	9488	2838	1722	995	785	21	Epithelial	-0.0217233	Tumor-core
220bis	ER+ High	16	16671.4	98260.9	34298	65248	360	1116	279	9792	1446	973	1339	975	10	Epithelial	-0.145504	Tumor-core
220bis	ER+ High	16	13642.4	98697.9	8457	65248	1432	2540	244	5624	2119	1257	1487	1211	0	Epithelial	0.337651	Tumor-core
220bis	ER+ High	16	14253.4	101030	647	4436	242	1560	202	9700	333	257	661	269	2	Epithelial	0.101034	Immune-mixed
220bis	ER+ High	16	12798.4	101550	1675	8320	304	1516	465	9072	203	163	489	178	4	Epithelial	-0.0849656	Immune-mixed
220bis	ER+ High	16	16812.4	98208.9	31752	65248	297	656	222	8804	2383	1508	1584	1357	0	Epithelial	-0.133387	Tumor-core
220bis	ER+ High	16	12782.4	99033.9	19604	52636	875	1616	219	9128	669	483	816	484	10	Epithelial	-0.160139	Tumor-core
220bis	ER+ High	16	13162.4	98380.9	22734	65248	431	1424	193	8744	1537	1036	1378	1037	10	Epithelial	0.042953	Tumor-core
220bis	ER+ High	16	14747.4	99951.9	6966	64520	279	1200	59	560	571	445	718	445	2	Epithelial	-0.0110904	Tumor-core
220bis	ER+ High	16	16089.4	99407.9	8016	65248	255	1000	179	9712	770	564	808	565	2	Epithelial	-0.0572074	Tumor-core
220bis	ER+ High	16	13871.4	100733	1579	11504	429	2108	178	5008	399	300	725	307	2	Epithelial	0.0228895	Immune-mixed
220bis	ER+ High	16	16188.4	99297.9	5934	36624	224	824	213	7980	319	233	680	243	3	Epithelial	-0.095482	Tumor-core
220bis	ER+ High	16	15112.4	98361.9	21194	48216	399	892	235	10060	682	480	826	482	0	Epithelial	-0.0759011	Tumor-core
220bis	ER+ High	16	15194.4	99395.9	35496	65248	793	1976	256	6472	2867	1707	911	693	10	Epithelial	-0.0720001	Tumor-core
220bis	ER+ High	16	13064.4	97702.9	27558	65248	860	2728	217	7816	1811	1143	1374	1144	10	Epithelial	0.0516698	Tumor-core
220bis	ER+ High	16	15316.4	99042.9	29608	65248	497	1336	350	7224	2372	1347	1519	1215	10	Epithelial	-0.00519527	Tumor-core
220bis	ER+ High	16	14510.4	100190	1049	17340	388	1512	122	8936	465	329	840	330	3	Epithelial	0.15577	Immune-mixed
220bis	ER+ High	16	13885.4	97995.9	841	7488	320	2112	34	8744	253	196	539	211	10	Epithelial	-0.0779156	Tumor-core
220bis	ER+ High	16	15569.4	98473.9	10504	65248	573	1604	84	484	464	350	836	354	3	Epithelial	-0.131458	Tumor-core
220bis	ER+ High	16	13024.4	99399.9	15215	65248	843	2104	159	9608	1363	909	1290	909	10	Epithelial	0.0481202	Tumor-core
220bis	ER+ High	16	16894.4	97766.9	10376	51088	188	564	94	7208	634	469	771	469	10	Epithelial	-0.140808	Tumor-core
220bis	ER+ High	16	14470.4	100945	556	3712	241	1388	239	8720	297	249	596	260	3	Epithelial	-0.110958	Immune-mixed
220bis	ER+ High	16	13530.4	98784.9	15903	65248	731	1588	181	7420	3229	1766	894	657	10	Epithelial	-0.0883531	Tumor-core
220bis	ER+ High	16	14267.4	98292.9	1126	3448	764	2652	346	1192	986	710	992	714	5	Epithelial	-0.100561	Tumor-core
220bis	ER+ High	16	14836.4	98294.9	19217	37356	182	508	143	6796	223	172	538	183	0	Epithelial	-0.0968911	Tumor-core
220bis	ER+ High	16	15539.4	99900.9	11946	65248	280	848	196	9532	1601	1076	1379	1078	4	Epithelial	-0.161715	Tumor-core
220bis	ER+ High	16	14652.4	100966	263	5324	171	1144	139	9328	153	128	377	161	8	Epithelial	-0.0513575	Immune-mixed
220bis	ER+ High	16	16426.4	98222.9	12285	55692	367	1028	224	8768	1184	776	1163	779	10	Epithelial	0.0303396	Tumor-core
220bis	ER+ High	16	16813.4	98583.9	19643	62912	382	964	167	7108	2272	1461	1569	1360	10	Epithelial	0.116135	Tumor-core
220bis	ER+ High	16	15212.4	99190.9	18965	65248	1144	2040	234	6660	2468	1483	1522	1272	22	Epithelial	0.0733199	Tumor-core
220bis	ER+ High	16	13155.4	98110.9	13418	45216	591	1452	140	408	852	585	876	585	10	Epithelial	0.0339739	Tumor-core
220bis	ER+ High	16	12801.4	99363.9	15790	40212	584	1628	195	9068	976	633	984	635	9	Epithelial	-0.0814377	Tumor-core
220bis	ER+ High	16	13660.4	98345.9	37124	65248	1056	1392	294	488	541	386	723	388	17	Epithelial	-0.129365	Tumor-core
220bis	ER+ High	16	15108.4	101049	314	3584	258	788	105	7756	120	100	353	139	2	Epithelial	-0.0665936	Immune-mixed
220bis	ER+ High	16	13083.4	100202	642	4872	915	3916	226	8016	678	524	809	526	6	Epithelial	-0.10596	Immune-mixed
220bis	ER+ High	16	13720.4	99843.9	1014	4144	836	3244	286	644	842	472	889	477	4	Epithelial	0.0974817	Tumor-core
220bis	ER+ High	16	13904.4	101814	494	5740	549	1956	180	9124	260	205	550	219	21	Epithelial	-0.0924164	Immune-mixed
220bis	ER+ High	16	16702.4	98576.9	22734	65248	527	1480	231	7808	1900	1253	1456	1244	10	Epithelial	-0.0205563	Tumor-core
220bis	ER+ High	16	16735.4	98329.9	27885	65248	309	1012	184	8144	991	695	994	697	10	Epithelial	0.0142083	Tumor-core
220bis	ER+ High	16	15326.4	98247.9	27371	65248	508	1648	253	10748	1711	1108	1304	1111	10	Epithelial	0.0392094	Tumor-core
220bis	ER+ High	16	14515.4	97819.9	4840	36224	475	2240	107	8592	1638	1026	1239	1028	10	Epithelial	-0.123727	Tumor-core
220bis	ER+ High	16	13951.4	100052	455	2596	362	1696	119	5856	310	241	622	249	3	Epithelial	-0.0965324	Immune-mixed
220bis	ER+ High	16	16742.4	97664.9	24206	65248	659	1388	343	7644	1941	1276	1468	1263	32	Epithelial	0.0822947	Tumor-core
220bis	ER+ High	16	12850.4	97879.9	28904	65248	1211	2296	248	9016	930	646	941	647	0	Epithelial	0.0613861	Tumor-core
220bis	ER+ High	16	13321.4	98308.9	19123	64928	798	1592	201	6180	1381	880	1280	879	0	Epithelial	0.255109	Tumor-core
220bis	ER+ High	16	13925.4	101150	450	4736	371	1720	109	9236	274	224	577	235	6	Epithelial	-0.0783745	Immune-mixed
220bis	ER+ High	16	15797.4	99863.9	1092	12808	155	576	253	9328	298	240	603	254	7	Epithelial	0.0404364	Tumor-core
220bis	ER+ High	16	13041.4	98204.9	18670	51868	898	1460	231	7684	1008	687	1011	690	10	Epithelial	0.123225	Tumor-core
220bis	ER+ High	16	12959.4	99807.9	714	3192	497	2052	189	4752	130	103	355	143	2	Epithelial	-0.0663321	Tumor-core
220bis	ER+ High	16	13826.4	101003	26034	65248	572	1512	360	10096	1278	837	1228	840	14	Epithelial	-0.18656	Immune-mixed
220bis	ER+ High	16	13369.4	99865.9	774	2644	443	1324	188	864	112	95	329	138	2	Epithelial	-0.0672782	Tumor-core
220bis	ER+ High	16	13060.4	98858.9	21637	50772	346	1152	145	6080	1151	792	1143	795	7	Epithelial	0.0910407	Tumor-core
220bis	ER+ High	16	12780.4	99770.9	44180	65248	461	1228	239	504	387	297	738	302	10	Epithelial	-0.107762	Tumor-core
220bis	ER+ High	16	13406.4	98459.9	23360	65248	1292	2036	238	8400	997	674	1000	676	9	Epithelial	0.0366798	Tumor-core
220bis	ER+ High	16	14140.4	100510	589	2276	305	1476	80	248	219	183	481	204	17	Epithelial	0.0355434	Immune-mixed
220bis	ER+ High	16	12910.4	99643.9	19845	65248	435	1412	112	428	668	512	805	515	0	Epithelial	-0.149814	Tumor-core
220bis	ER+ High	16	14776.4	98048.9	13359	55436	182	876	72	9148	741	510	808	511	0	Epithelial	0.0408459	Tumor-core
220bis	ER+ High	16	16446.4	98622.9	21701	65248	458	1092	155	572	945	677	950	680	10	Epithelial	0.0366792	Tumor-core
220bis	ER+ High	16	15835.4	100486	423	6524	159	696	153	9184	522	389	726	392	3	Epithelial	-0.0388935	Tumor-core
220bis	ER+ High	16	12947.4	100158	547	2352	619	1688	114	7516	177	144	449	169	2	Epithelial	0.0414918	Tumor-core
220bis	ER+ High	16	13450.4	98056.9	25394	65248	1107	1700	277	5768	574	409	749	409	10	Epithelial	-0.07314	Tumor-core
220bis	ER+ High	16	16691.4	98128.9	11257	52296	456	1332	178	8516	1676	1093	1307	1097	10	Epithelial	0.0401253	Tumor-core
220bis	ER+ High	16	14847.4	101224	439	4948	294	1144	191	9328	158	129	397	159	2	Epithelial	-0.0522604	Immune-mixed
220bis	ER+ High	16	12835.4	99485.9	15684	60872	252	792	165	9356	683	491	822	493	10	Epithelial	-0.152133	Tumor-core
220bis	ER+ High	16	12919.4	100303	562	2424	639	1900	163	4172	526	370	743	370	3	Epithelial	0.0430223	Immune-mixed
220bis	ER+ High	16	12808.4	99612.9	21309	56152	497	1196	213	9468	805	573	840	578	0	Epithelial	-0.0783396	Tumor-core
220bis	ER+ High	16	14075.4	100252	10786	64996	172	976	65	400	545	403	724	404	2	Epithelial	-0.0946986	Immune-mixed
220bis	ER+ High	16	13548.4	98336.9	17829	65248	874	1776	212	840	2327	1387	1538	1274	10	Epithelial	-0.0449763	Tumor-core
220bis	ER+ High	16	13724.4	98010.9	32635	65248	489	1568	228	5696	1677	1096	1310	1098	10	Epithelial	-0.0810745	Tumor-core
220bis	ER+ High	16	15319.4	100956	8705	58520	159	412	280	10908	427	326	794	328	11	Epithelial	-0.108219	Immune-mixed
220bis	ER+ High	16	13278.4	98122.9	12931	48860	732	1568	105	456	1221	852	1199	854	10	Epithelial	-0.135609	Tumor-core
220bis	ER+ High	16	15537.4	100474	93	3912	158	856	78	9596	141	114	382	150	6	Epithelial	-0.0660137	Immune-mixed
220bis	ER+ High	16	15159.4	98084.9	35962	65248	234	964	233	7868	360	295	722	310	0	Epithelial	0.0517783	Tumor-core
220bis	ER+ High	16	15269.4	98207.9	16866	65248	570	1444	195	5488	2146	1311	1513	1259	0	Epithelial	-0.0436793	Tumor-core
220bis	ER+ High	16	12792.4	98362.9	26681	65248	651	1628	286	10976	691	471	812	474	10	Epithelial	-0.0823075	Tumor-core
220bis	ER+ High	16	12889.4	97868.9	26784	65248	1406	2424	209	9224	1010	703	1014	706	0	Epithelial	-0.00125738	Tumor-core
220bis	ER+ High	16	14793.4	100103	16688	65248	353	1304	155	8408	1370	927	1294	931	10	Epithelial	-0.0563232	Tumor-core
220bis	ER+ High	16	13228.4	98104.9	18288	46896	610	1044	150	500	414	303	770	308	10	Epithelial	0.0960269	Tumor-core
220bis	ER+ High	16	15212.4	98732.9	26528	65248	759	1404	225	5480	1045	747	1046	749	2	Epithelial	-0.0796401	Tumor-core
220bis	ER+ High	16	16487.4	98333.9	30323	65248	474	1936	218	9156	2776	1681	1066	837	10	Epithelial	-0.0311582	Tumor-core
220bis	ER+ High	16	15028.4	98783.9	18074	65248	454	1064	203	7896	1167	779	1152	784	10	Epithelial	0.0852297	Tumor-core
220bis	ER+ High	16	15787.4	100105	366	4124	195	708	212	9172	374	296	728	306	3	Epithelial	0.00700331	Tumor-core
220bis	ER+ High	16	15455.4	97753.9	30559	65248	379	1736	280	9596	2525	1497	1469	1203	2	Epithelial	0.115661	Tumor-core
220bis	ER+ High	16	13497.4	101590	531	5712	385	1116	202	10344	551	419	725	420	5	Epithelial	-0.0105322	Immune-mixed
220bis	ER+ High	16	13394.4	97966.9	31706	65248	564	1552	211	8484	1379	932	1298	938	10	Epithelial	0.121877	Tumor-core
220bis	ER+ High	16	14968.4	99356.9	29263	65248	634	1652	199	8808	1898	1234	1426	1227	10	Epithelial	-0.0578515	Tumor-core
220bis	ER+ High	16	13096.4	98544.9	19478	65248	266	1988	240	8636	802	581	831	581	19	Epithelial	0.0483414	Tumor-core
220bis	ER+ High	16	15372.4	98452.9	38605	65248	670	1144	290	564	634	466	774	468	10	Epithelial	0.0254517	Tumor-core
220bis	ER+ High	16	12994.4	97871.9	32618	65248	958	2276	244	6012	2103	1299	1497	1254	10	Epithelial	0.0773371	Tumor-core
220bis	ER+ High	16	13277.4	99173.9	24796	65248	986	2336	239	9088	5032	2484	1169	946	10	Epithelial	0.0355665	Tumor-core
220bis	ER+ High	16	13729.4	98411.9	25736	65248	1432	2400	378	1348	1819	1112	1393	1114	10	Epithelial	0.22755	Tumor-core
220bis	ER+ High	16	13448.4	98834.9	38549	65248	489	1180	333	3340	1042	612	1043	614	10	Epithelial	-0.0913328	Tumor-core
220bis	ER+ High	16	13421.4	98354.9	16824	65248	1005	2068	181	7700	1264	850	1231	852	0	Epithelial	0.0388579	Tumor-core
220bis	ER+ High	16	13132.4	98685.9	24855	65248	455	1144	267	8560	1523	993	1369	993	19	Epithelial	-0.0590881	Tumor-core
220bis	ER+ High	16	13636.4	98394.9	23983	65248	1089	1412	256	544	849	596	873	597	10	Epithelial	-0.110285	Tumor-core
220bis	ER+ High	16	12812.4	97945.9	28058	65248	994	1816	208	1640	1078	743	1076	746	10	Epithelial	-0.109765	Tumor-core
220bis	ER+ High	16	13578.4	100067	7527	48808	861	2964	238	6184	1476	962	1346	965	4	Epithelial	0.08414	Immune-mixed
220bis	ER+ High	16	14135.4	101180	424	3968	229	1088	157	9348	361	280	714	293	11	Epithelial	-0.0796628	Immune-mixed
220bis	ER+ High	16	15529.4	99799.9	976	5748	383	1668	122	6264	533	329	773	331	3	Epithelial	-0.0308442	Tumor-core
220bis	ER+ High	16	16403.4	99089.9	477	2596	228	1192	31	324	954	683	961	688	5	Epithelial	-0.0660148	Tumor-core
220bis	ER+ High	16	16841.4	98376.9	22046	65248	249	876	170	7448	1444	930	1330	935	10	Epithelial	0.221182	Tumor-core
220bis	ER+ High	16	13463.4	97932.9	35017	65248	658	1392	195	1008	971	679	979	685	0	Epithelial	0.157062	Tumor-core
220bis	ER+ High	16	13109.4	99078.9	20849	49824	549	1280	235	9480	1346	873	1274	878	10	Epithelial	0.108518	Tumor-core
220bis	ER+ High	16	13502.4	99854.9	2241	24548	797	2224	361	928	1229	594	1167	598	4	Epithelial	-0.157472	Tumor-core
220bis	ER+ High	16	12934.4	98303.9	10756	27188	666	1356	240	8824	623	439	785	439	0	Epithelial	0.0343189	Tumor-core
220bis	ER+ High	16	15032.4	98920.9	33555	65248	534	1200	230	8156	1518	1024	1396	1030	0	Epithelial	0.0426063	Tumor-core
220bis	ER+ High	16	15301.4	99856.9	636	3904	286	1240	222	7764	436	299	790	301	3	Epithelial	0.0741862	Tumor-core
220bis	ER+ High	16	13534.4	98610.9	21503	65248	1267	1648	228	1420	885	609	898	610	10	Epithelial	-0.0357216	Tumor-core
220bis	ER+ High	16	14826.4	99977.9	21517	65248	511	1136	178	7912	1309	892	1260	892	10	Epithelial	0.152542	Tumor-core
220bis	ER+ High	16	16532.4	98418.9	33600	65248	615	1492	247	1580	1942	1288	1457	1282	10	Epithelial	0.0312812	Tumor-core
220bis	ER+ High	16	12832.4	98302.9	15221	39584	464	1012	303	14076	1066	687	1067	693	15	Epithelial	-0.0941764	Tumor-core
220bis	ER+ High	16	16559.4	98648.9	18281	50816	456	1040	271	8780	1914	1201	1426	1193	10	Epithelial	0.135254	Tumor-core
220bis	ER+ High	16	12974.4	98678.9	15382	65248	559	1384	138	8396	892	626	908	629	0	Epithelial	-0.120713	Tumor-core
220bis	ER+ High	16	14954.4	98380.9	31659	65248	399	980	256	13096	1000	721	1001	722	2	Epithelial	-0.112886	Tumor-core
220bis	ER+ High	16	13572.4	98041.9	18521	65248	1065	2000	160	2292	2831	1705	997	775	10	Epithelial	-0.0490174	Tumor-core
220bis	ER+ High	16	12861.4	98956.9	20829	65248	713	2192	193	8084	2333	1430	1559	1312	10	Epithelial	0.13915	Tumor-core
220bis	ER+ High	16	15049.4	99241.9	33087	65248	651	1336	295	6696	1392	934	1307	939	0	Epithelial	-0.0162294	Tumor-core
220bis	ER+ High	16	13665.4	98196.9	36342	65248	282	680	234	676	672	515	799	519	10	Epithelial	0.0323889	Tumor-core
220bis	ER+ High	16	13075.4	101434	1206	3984	379	1248	149	296	141	109	421	141	6	Epithelial	-0.091662	Immune-mixed
220bis	ER+ High	16	13636.4	99619.9	508	2652	517	1784	127	340	204	162	480	178	6	Epithelial	0.11998	Tumor-core
220bis	ER+ High	16	13030.4	98974.9	22118	48100	330	1012	289	8612	1079	635	1070	641	10	Epithelial	0.153121	Tumor-core
220bis	ER+ High	16	16011.4	98498.9	647	3752	652	2452	135	8512	350	256	706	264	6	Epithelial	-0.106936	Tumor-core
220bis	ER+ High	16	13574.4	100347	627	2704	335	1332	169	5404	361	280	713	288	3	Epithelial	0.266915	Immune-mixed
220bis	ER+ High	16	15447.4	99077.9	32085	65248	873	1676	250	9084	2533	1615	1512	1309	10	Epithelial	0.102959	Tumor-core
220bis	ER+ High	16	13254.4	97990.9	15838	65248	479	1688	137	7628	1464	970	1345	975	10	Epithelial	0.192259	Tumor-core
220bis	ER+ High	16	12916.4	99523.9	10028	42816	360	1220	50	280	470	360	852	365	10	Epithelial	-0.0195913	Tumor-core
220bis	ER+ High	16	15591.4	99633.9	494	4136	372	1272	156	8588	579	412	742	414	3	Epithelial	-0.00861905	Tumor-core
220bis	ER+ High	16	12833.4	100150	785	4036	1236	3564	221	8320	955	708	958	709	6	Epithelial	0.107967	Tumor-core
220bis	ER+ High	16	14943.4	100699	1264	4112	266	736	408	10580	102	88	311	136	2	Epithelial	-0.0583093	Immune-mixed
220bis	ER+ High	16	16419.4	97663.9	15446	65248	253	872	169	8440	1802	1156	1369	1157	10	Epithelial	0.0768591	Tumor-core
220bis	ER+ High	16	13676.4	98288.9	34058	65248	607	1452	299	812	1851	1137	1400	1136	10	Epithelial	0.163561	Tumor-core
220bis	ER+ High	16	16716.4	97812.9	17561	65248	259	1092	163	8400	1306	786	1234	788	10	Epithelial	-0.0152701	Tumor-core
220bis	ER+ High	16	14717.4	98343.9	7613	31692	97	380	57	264	340	245	704	254	10	Epithelial	-0.0284628	Tumor-core
220bis	ER+ High	16	15487.4	98472.9	31497	65248	714	1424	294	5476	1772	1134	1364	1135	10	Epithelial	0.111088	Tumor-core
220bis	ER+ High	16	13355.4	101023	2716	23832	734	1956	256	9024	194	158	499	175	5	Epithelial	0.0278405	Immune-mixed
220bis	ER+ High	16	16252.4	100142	234	3948	91	484	298	10360	197	156	497	172	3	Epithelial	-0.0898705	Tumor-core
220bis	ER+ High	16	12889.4	101523	1492	4152	680	1900	466	9984	564	421	734	422	5	Epithelial	-0.141949	Immune-mixed
220bis	ER+ High	16	15272.4	98378.9	48022	65248	443	1132	337	10516	1390	913	1286	919	15	Epithelial	-0.0011924	Tumor-core
220bis	ER+ High	16	13236.4	97818.9	17314	65248	407	1716	98	1056	1322	876	1273	883	10	Epithelial	0.0836703	Tumor-core
220bis	ER+ High	16	13695.4	101010	36479	65248	363	1140	303	9896	3153	1824	829	626	14	Epithelial	-0.0558812	Immune-mixed
220bis	ER+ High	16	12806.4	98684.9	20481	59744	496	1472	116	396	1018	718	1026	726	0	Epithelial	-0.0893979	Tumor-core
220bis	ER+ High	17	6911.92	93250.1	14857	31784	171	796	137	10604	908	614	924	616	10	Epithelial	-0.0364815	Tumor-core
220bis	ER+ High	17	4173.92	96109.1	25384	64668	524	2056	169	8260	1508	998	1371	999	2	Epithelial	-0.120634	Tumor-core
220bis	ER+ High	17	6046.92	93836.1	4632	30536	556	2508	102	8180	1355	904	1281	905	17	Epithelial	-0.0484345	Immune-mixed
220bis	ER+ High	17	5194.92	94904.1	16172	50060	706	2288	158	9692	2783	1574	1074	780	19	Epithelial	0.00304223	Tumor-core
220bis	ER+ High	17	6965.92	93414.1	13464	56208	712	1792	58	7352	1174	774	1156	777	10	Epithelial	-0.00952531	Tumor-core
220bis	ER+ High	17	4844.92	97188.1	930	7132	975	3820	401	11188	247	192	538	206	22	Epithelial	-0.0843808	Tumor-core
220bis	ER+ High	17	5666.92	96660.1	13490	42656	1435	2348	165	8340	668	486	816	487	21	Epithelial	-0.0530346	Immune-mixed
220bis	ER+ High	17	4129.92	96862.1	666	4832	695	2652	106	9596	1218	756	1184	757	3	Epithelial	-0.165042	Tumor-core
220bis	ER+ High	17	6627.92	93411.1	18933	39168	245	1104	144	9540	1466	935	1348	945	10	Epithelial	-0.123818	Immune-mixed
220bis	ER+ High	17	6101.92	94243.1	17620	64668	812	3384	202	7944	1507	862	1324	864	14	Epithelial	0.110538	Immune-mixed
220bis	ER+ High	17	3981.92	93332.1	2597	21684	635	1920	99	7404	165	135	413	161	21	Epithelial	-0.0723596	Tumor-core
220bis	ER+ High	17	3508.92	95961.1	3117	43244	148	896	29	10380	545	393	736	396	0	Epithelial	-0.0514257	Tumor-core
220bis	ER+ High	17	3271.92	95963.1	16444	64668	310	1596	148	10912	2511	1571	1525	1315	2	Epithelial	-0.0586284	Tumor-core
220bis	ER+ High	17	3850.92	93643.1	20714	64668	710	2948	115	6264	2097	1209	1452	1163	29	Epithelial	-0.0121926	Tumor-core
220bis	ER+ High	17	3503.92	95189.1	2749	28176	1118	3108	91	7128	638	460	798	460	7	Epithelial	-0.129047	Tumor-core
220bis	ER+ High	17	6600.92	96383.1	12177	45204	831	1644	107	9736	2141	1326	1512	1279	19	Epithelial	0.226979	Tumor-core
220bis	ER+ High	17	7143.92	96134.1	40921	64668	819	3044	230	9608	2408	1400	1526	1233	17	Epithelial	0.0730166	Tumor-core
220bis	ER+ High	17	4748.92	96052.1	310	5448	625	2044	55	9124	919	388	949	391	4	Epithelial	-0.0503199	Tumor-core
220bis	ER+ High	17	4502.92	93712.1	17942	64668	443	1652	130	9192	1170	801	1159	803	10	Epithelial	0.027686	Tumor-core
220bis	ER+ High	17	3161.92	94346.1	11536	57828	390	1092	125	8916	1455	934	1334	936	10	Epithelial	-0.117335	Tumor-core
220bis	ER+ High	17	6345.92	95214.1	13589	64668	827	1988	128	8344	3159	1689	899	645	15	Epithelial	0.133541	Immune-mixed
220bis	ER+ High	17	5093.92	97124.1	468	4992	1076	2936	261	13284	431	322	769	322	4	Epithelial	-0.102471	Tumor-core
220bis	ER+ High	17	4627.92	93076.1	14888	64668	778	2872	175	8000	612	441	771	444	4	Epithelial	-0.00922434	Immune-mixed
220bis	ER+ High	17	3955.92	94276.1	15188	46400	344	1504	124	9508	666	472	810	472	10	Epithelial	-0.00798458	Tumor-core
220bis	ER+ High	17	3765.92	96628.1	268	3232	599	1904	204	10560	306	222	632	234	1	Epithelial	-0.0844859	Tumor-core
220bis	ER+ High	17	3057.92	95956.1	13415	53412	134	668	37	712	126	103	392	141	2	Epithelial	-0.0736425	Tumor-core
220bis	ER+ High	17	4625.92	95615.1	25355	64668	338	1488	203	9436	1802	1086	1370	1086	0	Epithelial	-0.0559223	Tumor-core
220bis	ER+ High	17	3421.92	94438.1	14772	49300	208	788	150	12176	1611	989	1329	993	10	Epithelial	-0.170513	Tumor-core
220bis	ER+ High	17	7249.92	97124.1	367	2524	613	2956	133	304	109	88	365	131	2	Epithelial	-0.0717765	Tumor-core
220bis	ER+ High	17	3989.92	95137.1	16124	44128	385	1040	179	10244	1585	932	1323	934	10	Epithelial	-0.0531705	Tumor-core
220bis	ER+ High	17	6392.92	95350.1	12896	31144	453	1100	94	9348	1725	1071	1319	1075	15	Epithelial	-0.191266	Immune-mixed
220bis	ER+ High	17	5500.92	96523.1	24608	64668	845	1996	155	7072	1353	857	1282	862	10	Epithelial	0.0655542	Immune-mixed
220bis	ER+ High	17	6436.92	93037.1	17936	41504	1126	1772	125	7404	763	552	813	554	10	Epithelial	0.252978	Tumor-core
220bis	ER+ High	17	6042.92	93485.1	18425	63148	823	1860	152	8904	2910	1644	879	637	10	Epithelial	-0.091721	Immune-mixed
220bis	ER+ High	17	5613.92	95967.1	17531	50504	639	1788	115	9860	1291	843	1246	849	0	Epithelial	-0.0509375	Tumor-core
220bis	ER+ High	17	3570.92	97139.1	272	4380	774	1916	86	640	565	415	739	418	3	Epithelial	-0.146246	Tumor-core
220bis	ER+ High	17	4877.92	97052.1	855	6968	1436	3984	257	8752	678	502	817	504	14	Epithelial	-0.114313	Tumor-core
220bis	ER+ High	17	5428.92	93656.1	304	3140	1407	2916	149	8468	609	299	775	301	4	Epithelial	-0.0238611	Immune-mixed
220bis	ER+ High	17	6423.92	96528.1	25559	64668	545	2772	149	9728	1976	1206	1462	1193	15	Epithelial	-0.135939	Tumor-core
220bis	ER+ High	17	6752.92	93743.1	16164	51236	678	1688	115	8716	1738	1059	1307	1060	0	Epithelial	-0.0912486	Tumor-core
220bis	ER+ High	17	5404.92	96752.1	28124	64668	1002	2688	171	7892	945	679	953	680	17	Epithelial	0.129721	Immune-mixed
220bis	ER+ High	17	6550.92	95693.1	18861	64456	606	1804	159	9040	1323	827	1251	831	0	Epithelial	0.0604357	Tumor-core
220bis	ER+ High	17	6496.92	96599.1	36047	64668	221	1168	162	612	693	457	810	462	15	Epithelial	-0.142489	Tumor-core
220bis	ER+ High	17	3592.92	94620.1	4821	30360	161	680	158	10376	483	344	878	345	10	Epithelial	0.0479001	Tumor-core
220bis	ER+ High	17	3971.92	94818.1	13343	64668	202	1056	114	9116	1402	861	1277	863	14	Epithelial	-0.111151	Tumor-core
220bis	ER+ High	17	6471.92	93235.1	9102	47768	572	1424	59	8556	1099	716	1098	720	10	Epithelial	0.0183078	Immune-mixed
220bis	ER+ High	17	6535.92	93045.1	14495	44488	1086	2340	147	11036	1511	964	1359	967	10	Epithelial	0.0885014	Tumor-core
220bis	ER+ High	17	4712.92	94186.1	17819	46984	751	1644	143	6460	936	598	946	600	28	Epithelial	-0.103392	Tumor-core
220bis	ER+ High	17	5354.92	96559.1	4888	35668	477	2220	105	7232	663	459	811	459	3	Epithelial	-0.0389948	Immune-mixed
220bis	ER+ High	17	4024.92	95545.1	16131	47312	592	1288	91	7700	1216	850	1195	851	14	Epithelial	-0.0834831	Tumor-core
220bis	ER+ High	17	5035.92	96227.1	9346	47056	1118	3168	174	10844	1280	898	1246	903	21	Epithelial	-0.0357908	Tumor-core
220bis	ER+ High	17	3273.92	96381.1	28495	64668	337	1456	219	12736	2326	1402	1533	1284	10	Epithelial	-0.0852336	Tumor-core
220bis	ER+ High	17	5565.92	96596.1	24171	64668	835	1632	143	6416	737	522	805	522	15	Epithelial	-0.0946042	Immune-mixed
220bis	ER+ High	17	4754.92	96540.1	2789	37500	697	4152	41	6952	408	316	750	318	21	Epithelial	-0.113475	Tumor-core
220bis	ER+ High	17	3325.92	93421.1	168	2688	711	2988	93	6196	576	426	751	427	6	Epithelial	-0.0205016	Tumor-core
220bis	ER+ High	17	3778.92	97135.1	239	5772	1145	3464	205	11340	719	529	776	529	9	Epithelial	-0.0443285	Tumor-core
220bis	ER+ High	17	6167.92	93085.1	20493	64668	705	2588	143	8980	2523	1433	1430	1144	29	Epithelial	0.390631	Tumor-core
220bis	ER+ High	17	3616.92	97161.1	194	5016	995	2220	104	9044	796	571	832	572	6	Epithelial	-0.0111525	Tumor-core
220bis	ER+ High	17	5885.92	97144.1	26255	64668	1895	3008	157	7272	698	494	792	494	12	Epithelial	-0.062676	Tumor-core
220bis	ER+ High	17	6608.92	96143.1	11583	45160	1146	2964	122	7896	4603	2252	1164	944	10	Epithelial	0.194225	Tumor-core
220bis	ER+ High	17	3582.92	96504.1	245	16936	431	1948	119	9260	942	664	951	667	5	Epithelial	-0.0272192	Tumor-core
220bis	ER+ High	17	4163.92	96274.1	13921	64668	642	2184	143	12976	2224	1371	1522	1297	10	Epithelial	-0.110641	Tumor-core
220bis	ER+ High	17	5143.92	94984.1	22597	51176	405	1100	199	9672	1019	666	1021	668	15	Epithelial	-0.041163	Tumor-core
220bis	ER+ High	17	6095.92	96354.1	15149	63084	717	1916	191	10232	766	540	816	544	9	Epithelial	0.0748473	Tumor-core
220bis	ER+ High	17	6189.92	94495.1	21675	64668	662	2864	130	9384	2497	1473	1497	1221	17	Epithelial	0.0885065	Immune-mixed
220bis	ER+ High	17	6045.92	95080.1	532	13336	784	3572	28	7568	526	365	741	365	6	Epithelial	0.0301576	Immune-mixed
220bis	ER+ High	17	7102.92	97153.1	356	5728	843	2500	89	476	550	406	712	407	2	Epithelial	-0.109265	Tumor-core
220bis	ER+ High	17	3857.92	93837.1	18015	53476	432	1016	136	9720	2425	1401	1526	1253	0	Epithelial	0.211345	Tumor-core
220bis	ER+ High	17	4209.92	94078.1	13432	49532	587	1528	181	9268	1511	986	1365	991	10	Epithelial	0.0960981	Tumor-core
220bis	ER+ High	17	4363.92	95645.1	9651	27960	546	1616	71	8412	1129	754	1122	759	0	Epithelial	-0.0544231	Tumor-core
220bis	ER+ High	17	4287.92	93986.1	12076	39620	844	2088	143	9144	4001	2088	1081	836	10	Epithelial	0.026374	Tumor-core
220bis	ER+ High	17	4228.92	95718.1	19890	64668	464	1380	118	8640	1738	1120	1323	1122	0	Epithelial	0.0372107	Tumor-core
220bis	ER+ High	17	4414.92	93202.1	13691	41136	429	1424	174	7900	1317	836	1245	838	0	Epithelial	-0.058009	Immune-mixed
220bis	ER+ High	17	3473.92	93788.1	6744	64668	469	1112	211	9600	937	642	947	644	10	Epithelial	-0.0558102	Tumor-core
220bis	ER+ High	17	5513.92	96866.1	26435	64668	1773	3604	250	8476	1561	1019	1381	1022	9	Epithelial	0.0146469	Tumor-core
220bis	ER+ High	17	5983.92	96222.1	5953	64668	1339	3644	180	6304	1143	780	1135	782	2	Epithelial	0.19938	Tumor-core
220bis	ER+ High	17	4465.92	95320.1	12315	46080	331	1264	122	11200	2165	1275	1492	1212	10	Epithelial	0.142268	Tumor-core
220bis	ER+ High	17	5977.92	96314.1	14057	63864	989	2456	256	9680	1330	817	1251	820	9	Epithelial	-0.0584929	Tumor-core
220bis	ER+ High	17	3826.92	96552.1	2950	27068	615	1828	117	8920	503	348	853	349	3	Epithelial	-0.102809	Tumor-core
220bis	ER+ High	17	4296.92	96874.1	11118	46548	319	1372	94	7396	256	194	578	207	17	Epithelial	-0.0391197	Tumor-core
220bis	ER+ High	17	5372.92	94166.1	21784	64668	365	1228	162	10012	1008	693	1013	697	15	Epithelial	-0.105982	Immune-mixed
220bis	ER+ High	17	3183.92	94009.1	27518	64668	373	1364	151	9968	2464	1458	1497	1243	2	Epithelial	0.121123	Tumor-core
220bis	ER+ High	17	5793.92	96587.1	14096	36620	1286	2416	154	7620	1115	755	1109	758	9	Epithelial	0.234646	Immune-mixed
220bis	ER+ High	17	7204.92	94209.1	15292	64668	511	3084	188	9056	955	652	963	656	17	Epithelial	-0.132645	Immune-mixed
220bis	ER+ High	17	5966.92	97129.1	31593	64668	778	3192	172	8908	1461	978	1343	986	9	Epithelial	0.00152495	Tumor-core
220bis	ER+ High	17	3069.92	96751.1	359	6500	939	2432	197	8280	273	201	590	215	5	Epithelial	0.0695898	Tumor-core
220bis	ER+ High	17	3354.92	96856.1	47	3428	313	1708	106	9716	339	264	689	273	10	Epithelial	-0.102241	Tumor-core
220bis	ER+ High	17	3921.92	97043.1	382	2924	1168	4104	115	392	189	152	500	172	6	Epithelial	-0.0869077	Tumor-core
220bis	ER+ High	17	3752.92	96162.1	30946	64668	749	2024	172	9044	1867	1153	1403	1152	0	Epithelial	-0.163231	Tumor-core
220bis	ER+ High	17	3615.92	93990.1	19523	64668	533	1388	80	5036	1559	1027	1400	1031	10	Epithelial	-0.258995	Tumor-core
220bis	ER+ High	17	7054.92	95472.1	20403	64668	270	1328	211	8276	887	572	914	579	0	Epithelial	0.105181	Tumor-core
220bis	ER+ High	17	6479.92	95278.1	21657	49160	444	1100	222	9748	915	609	932	610	15	Epithelial	-0.105995	Immune-mixed
220bis	ER+ High	17	6602.92	97198.1	58	3364	1069	2960	127	9008	348	259	705	264	3	Epithelial	-0.0127594	Tumor-core
220bis	ER+ High	17	6095.92	95624.1	27640	64668	764	2008	186	9740	1542	962	1369	970	0	Epithelial	-0.167796	Tumor-core
220bis	ER+ High	17	3782.92	96466.1	21555	64668	381	1008	224	9216	959	677	968	680	14	Epithelial	-0.106925	Tumor-core
220bis	ER+ High	17	7045.92	96054.1	14966	64668	1634	3504	124	7328	4726	2246	1176	915	0	Epithelial	0.155141	Tumor-core
220bis	ER+ High	17	6152.92	95689.1	10415	47872	1265	2876	135	6648	1320	880	1265	887	10	Epithelial	-0.0632839	Tumor-core
220bis	ER+ High	17	4301.92	94392.1	13913	43432	263	1404	87	10196	1866	1126	1374	1122	10	Epithelial	-0.161671	Tumor-core
220bis	ER+ High	17	5653.92	96620.1	14913	60104	951	2044	57	448	803	561	841	561	29	Epithelial	-0.0115488	Immune-mixed
220bis	ER+ High	17	6941.92	93030.1	18698	43084	1741	3052	159	7804	1591	1003	1364	1006	10	Epithelial	0.0741937	Tumor-core
220bis	ER+ High	17	5797.92	96813.1	8604	45236	956	2952	181	9336	808	553	846	558	9	Epithelial	0.203274	Tumor-core
220bis	ER+ High	17	3557.92	95372.1	271	3208	575	2000	155	8640	255	204	550	213	5	Epithelial	0.174671	Tumor-core
220bis	ER+ High	17	4585.92	94519.1	19122	50092	450	1136	178	9852	1531	960	1355	961	15	Epithelial	0.065749	Tumor-core
220bis	ER+ High	17	6871.92	96187.1	15374	41940	1227	2432	184	8992	1840	1131	1368	1122	0	Epithelial	0.2151	Tumor-core
220bis	ER+ High	17	5589.92	96207.1	20691	64668	617	1680	200	8812	1584	1000	1348	1001	0	Epithelial	-0.170126	Immune-mixed
220bis	ER+ High	17	5096.92	96429.1	578	2988	1462	3720	148	7972	999	699	1001	701	4	Epithelial	0.0102727	Tumor-core
220bis	ER+ High	17	6985.92	96200.1	10919	58156	1082	2300	145	8988	1347	902	1288	905	0	Epithelial	0.178799	Tumor-core
220bis	ER+ High	17	4281.92	96542.1	4055	47940	714	3132	245	10276	921	607	933	609	0	Epithelial	0.0228622	Tumor-core
220bis	ER+ High	17	3891.92	95742.1	14145	64668	377	1648	101	8480	991	637	993	638	15	Epithelial	0.0183505	Tumor-core
220bis	ER+ High	17	6217.92	96252.1	30302	64668	488	1660	189	9228	1757	1106	1336	1103	0	Epithelial	-0.193872	Tumor-core
220bis	ER+ High	17	3259.92	96505.1	39933	64668	113	500	118	6124	317	240	648	249	15	Epithelial	-0.093622	Tumor-core
220bis	ER+ High	17	5338.92	94632.1	11817	26044	239	692	81	8156	361	221	742	231	15	Epithelial	-0.0560623	Tumor-core
220bis	ER+ High	17	4370.92	96224.1	19255	64668	228	1272	135	9744	1529	932	1350	935	10	Epithelial	0.202617	Tumor-core
220bis	ER+ High	17	3892.92	95898.1	83	3572	530	1700	125	9020	356	266	715	275	2	Epithelial	-0.121823	Tumor-core
220bis	ER+ High	17	3102.92	94861.1	15881	54492	496	1000	149	10140	994	650	999	651	9	Epithelial	-0.129397	Tumor-core
220bis	ER+ High	17	6290.92	93582.1	17049	41148	267	1144	194	10740	630	430	792	436	10	Epithelial	0.0231163	Immune-mixed
220bis	ER+ High	17	5112.92	96281.1	1010	5408	669	1568	219	10360	128	100	411	138	3	Epithelial	-0.0959982	Tumor-core
220bis	ER+ High	17	4826.92	93868.1	14624	43188	1309	2200	108	7980	778	541	827	541	14	Epithelial	-0.069061	Tumor-core
220bis	ER+ High	17	6693.92	96249.1	17240	63728	1450	2712	111	1896	1349	867	1282	871	0	Epithelial	-0.00631143	Tumor-core
220bis	ER+ High	17	4453.92	95627.1	8475	20436	219	944	33	936	227	166	538	179	15	Epithelial	0.0218967	Tumor-core
220bis	ER+ High	17	6051.92	96511.1	38407	64668	421	1332	209	9908	1628	990	1304	992	15	Epithelial	-0.137718	Tumor-core
220bis	ER+ High	17	3850.92	96694.1	375	4360	686	2192	252	10020	519	380	754	382	6	Epithelial	-0.0653583	Tumor-core
220bis	ER+ High	17	4849.92	94664.1	11791	45300	681	2040	159	10168	2005	1237	1469	1218	10	Epithelial	0.259481	Tumor-core
220bis	ER+ High	17	3893.92	95626.1	37150	64668	501	1420	172	6892	1316	751	1227	755	0	Epithelial	0.0929621	Tumor-core
220bis	ER+ High	17	6617.92	95579.1	13329	29980	729	2020	129	9120	1497	958	1339	962	10	Epithelial	0.0611033	Tumor-core
220bis	ER+ High	17	5283.92	96171.1	67	3344	664	2364	52	8696	365	269	726	275	3	Epithelial	-0.00379087	Tumor-core
220bis	ER+ High	17	4412.92	94488.1	10954	24156	530	1444	139	9044	1313	781	1236	784	0	Epithelial	0.00486263	Tumor-core
220bis	ER+ High	17	3894.92	96454.1	3137	26328	450	1652	160	8872	395	287	744	291	14	Epithelial	-0.127213	Tumor-core
220bis	ER+ High	17	4818.92	96058.1	195	3796	640	2952	61	8412	1195	471	1136	474	4	Epithelial	-0.0721196	Tumor-core
220bis	ER+ High	17	7169.92	93725.1	15848	64668	843	2116	97	8896	1282	867	1241	867	10	Epithelial	0.141739	Tumor-core
220bis	ER+ High	17	6080.92	96243.1	16616	64376	1164	2540	166	8468	1611	1009	1322	1009	9	Epithelial	0.0626971	Tumor-core
220bis	ER+ High	17	6320.92	95108.1	34428	64668	598	1536	167	492	918	606	933	608	0	Epithelial	0.0945536	Immune-mixed
220bis	ER+ High	17	3861.92	94682.1	394	3892	477	1880	111	8064	376	265	744	270	5	Epithelial	0.0259944	Tumor-core
220bis	ER+ High	17	5476.92	93825.1	744	7556	653	3780	68	6588	629	444	786	447	7	Epithelial	-0.142642	Immune-mixed
220bis	ER+ High	17	4493.92	96100.1	41045	64668	169	736	200	9436	2738	1533	1151	856	10	Epithelial	-0.00146248	Tumor-core
220bis	ER+ High	17	6645.92	96859.1	143	3472	630	3520	113	9548	431	336	778	338	9	Epithelial	-0.129538	Tumor-core
220bis	ER+ High	17	5542.92	94831.1	25630	64668	589	1780	176	9188	2961	1718	857	636	0	Epithelial	-0.0496605	Tumor-core
220bis	ER+ High	17	7225.92	93188.1	19308	58508	964	2324	204	14000	1475	936	1339	942	0	Epithelial	0.0734212	Tumor-core
220bis	ER+ High	17	6161.92	93501.1	12042	56980	824	1848	201	8468	1407	910	1306	912	10	Epithelial	-0.147675	Immune-mixed
220bis	ER+ High	17	5138.92	96590.1	244	4868	519	2616	125	8604	670	439	823	441	3	Epithelial	-0.137647	Immune-mixed
220bis	ER+ High	17	6257.92	93929.1	19539	64668	348	2156	164	9688	1038	765	1039	766	2	Epithelial	-0.175707	Immune-mixed
220bis	ER+ High	17	7221.92	95591.1	1356	11348	729	4036	182	7212	246	197	525	215	17	Epithelial	-0.0888875	Tumor-core
220bis	ER+ High	17	3845.92	95288.1	24045	61564	1045	1600	197	9164	902	625	913	626	10	Epithelial	-0.171675	Tumor-core
220bis	ER+ High	17	4945.92	95270.1	17709	50496	685	1664	110	8744	1251	825	1209	825	10	Epithelial	0.0440358	Tumor-core
220bis	ER+ High	17	3276.92	96979.1	333	20320	657	2244	156	9684	301	231	619	237	5	Epithelial	-0.0967853	Tumor-core
220bis	ER+ High	17	6546.92	93196.1	25475	63684	989	2208	188	9516	1096	790	1098	795	10	Epithelial	0.0200825	Tumor-core
220bis	ER+ High	17	5950.92	93504.1	45399	64668	446	1716	229	5032	1631	984	1276	991	10	Epithelial	0.0520828	Immune-mixed
220bis	ER+ High	17	4661.92	93928.1	18033	48480	409	1132	97	9352	881	556	910	557	10	Epithelial	-0.174373	Tumor-core
220bis	ER+ High	17	6953.92	95940.1	10491	54716	1072	2764	99	8100	2393	1459	1525	1301	2	Epithelial	0.0495655	Tumor-core
220bis	ER+ High	17	3956.92	95274.1	14777	46136	934	2212	149	9272	1548	981	1374	986	10	Epithelial	-0.153586	Tumor-core
220bis	ER+ High	17	6651.92	96325.1	14708	52532	707	1644	173	9656	1965	1230	1450	1219	15	Epithelial	-0.0861171	Tumor-core
220bis	ER+ High	17	6192.92	96406.1	24075	64668	608	2076	172	9440	2409	1439	1553	1301	2	Epithelial	-0.0262536	Tumor-core
220bis	ER+ High	17	3973.92	96506.1	83	3844	623	2024	102	8560	369	257	721	263	4	Epithelial	-0.0924336	Tumor-core
220bis	ER+ High	17	6942.92	96053.1	19095	52352	2057	3076	202	2900	1088	732	1084	734	0	Epithelial	0.0503287	Tumor-core
220bis	ER+ High	17	4414.92	93904.1	15533	48676	312	1172	63	6612	860	561	889	562	15	Epithelial	-0.0682345	Tumor-core
220bis	ER+ High	17	3856.92	97207.1	275	3296	657	3580	132	8752	256	189	585	196	6	Epithelial	-0.0173254	Tumor-core
220bis	ER+ High	17	4696.92	94447.1	12448	43140	828	2116	145	15116	2504	1442	1486	1191	0	Epithelial	0.365672	Tumor-core
220bis	ER+ High	17	6793.92	97180.1	71	3264	1101	3920	61	6380	394	294	740	300	3	Epithelial	-0.104694	Tumor-core
220bis	ER+ High	17	4745.92	95676.1	14132	43760	310	1188	70	8836	1227	825	1202	828	10	Epithelial	-0.0938211	Tumor-core
220bis	ER+ High	17	4251.92	96444.1	108	2032	639	1496	105	8160	111	88	344	133	3	Epithelial	-0.0757302	Tumor-core
220bis	ER+ High	17	3309.92	94319.1	15722	51708	193	740	113	10664	1257	805	1224	811	15	Epithelial	-0.0402718	Tumor-core
220bis	ER+ High	17	5112.92	96709.1	433	7372	797	3800	131	3140	372	265	717	278	4	Epithelial	0.0170526	Immune-mixed
220bis	ER+ High	17	5989.92	94346.1	32963	64668	362	1856	164	8044	1375	966	1296	970	21	Epithelial	-0.165468	Immune-mixed
220bis	ER+ High	17	7235.92	93475.1	13645	35548	1018	2428	325	11124	1161	785	1144	788	19	Epithelial	-0.0217198	Tumor-core
220bis	ER+ High	17	7093.92	95553.1	9252	64668	483	1692	197	8864	1628	882	1258	881	10	Epithelial	0.219198	Tumor-core
220bis	ER+ High	17	5030.92	95665.1	9056	64608	303	1564	96	9900	2538	1462	1470	1206	15	Epithelial	0.235439	Tumor-core
220bis	ER+ High	17	3170.92	93029.1	6594	64668	191	1032	132	8760	271	209	580	218	22	Epithelial	-0.0788034	Tumor-core
220bis	ER+ High	17	5257.92	94420.1	23110	50232	531	1652	177	9320	2165	1289	1509	1245	15	Epithelial	-0.0415846	Tumor-core
220bis	ER+ High	17	6766.92	93027.1	20658	64668	728	2484	134	8428	1170	798	1152	801	10	Epithelial	-0.12488	Tumor-core
220bis	ER+ High	17	4760.92	97083.1	155	4360	854	2748	71	8836	309	231	639	239	3	Epithelial	-0.013358	Tumor-core
220bis	ER+ High	17	5101.92	93892.1	21965	55756	893	1488	116	6772	943	669	951	674	2	Epithelial	-0.076208	Immune-mixed
220bis	ER+ High	17	3097.92	95557.1	270	44196	239	1180	162	12472	326	248	668	257	20	Epithelial	-0.0865325	Tumor-core
220bis	ER+ High	17	6203.92	93005.1	37045	64668	395	1168	203	7424	254	181	587	191	0	Epithelial	-0.0999378	Tumor-core
220bis	ER+ High	17	6777.92	95533.1	23120	49020	595	1288	101	8128	1218	830	1197	836	15	Epithelial	-0.19551	Tumor-core
220bis	ER+ High	17	3717.92	96948.1	126	4016	406	1508	80	8780	561	422	725	426	6	Epithelial	-0.105795	Tumor-core
220bis	ER+ High	17	6429.92	96369.1	32542	64668	851	2312	232	7724	2111	1271	1508	1228	7	Epithelial	-0.0238731	Tumor-core
220bis	ER+ High	17	5901.92	96594.1	9629	45716	871	2388	169	8504	945	648	953	651	0	Epithelial	0.363687	Tumor-core
220bis	ER+ High	17	5375.92	96425.1	305	3128	598	3264	78	6752	324	245	662	251	3	Epithelial	-0.0196744	Immune-mixed
220bis	ER+ High	17	4864.92	96425.1	22916	64668	567	2348	184	9036	4194	2120	1068	803	1	Epithelial	-0.0276362	Tumor-core
220bis	ER+ High	17	6997.92	93893.1	15271	64668	653	2168	138	7904	886	649	903	653	17	Epithelial	-0.0393898	Immune-mixed
220bis	ER+ High	17	6895.92	93406.1	15175	44172	506	1672	96	8192	760	525	822	527	10	Epithelial	-0.078607	Tumor-core
220bis	ER+ High	17	7015.92	93123.1	19339	51696	458	1984	72	6988	1025	681	1027	683	10	Epithelial	0.114085	Tumor-core
220bis	ER+ High	17	3073.92	93708.1	119	9256	596	1804	149	8136	317	232	643	239	21	Epithelial	-0.101437	Tumor-core
220bis	ER+ High	17	4405.92	95761.1	11145	34224	671	1596	56	5664	847	606	868	610	19	Epithelial	0.0412128	Tumor-core
220bis	ER+ High	17	3108.92	96928.1	214	15836	853	2824	180	11400	661	493	805	497	6	Epithelial	-0.129521	Tumor-core
220bis	ER+ High	17	3892.92	93975.1	15025	53488	405	1376	76	8444	943	667	953	671	10	Epithelial	-0.158814	Tumor-core
220bis	ER+ High	17	3697.92	96375.1	24926	64668	425	2224	177	10028	798	569	837	574	0	Epithelial	-0.157245	Tumor-core
220bis	ER+ High	17	3204.92	96097.1	5131	27124	153	620	102	11360	125	98	381	138	0	Epithelial	-0.0559606	Tumor-core
220bis	ER+ High	17	4904.92	93868.1	16192	47852	882	1348	93	8304	794	572	822	573	19	Epithelial	-0.0249257	Tumor-core
220bis	ER+ High	17	4333.92	95753.1	14537	34504	851	1444	216	10252	974	691	977	692	2	Epithelial	0.0464875	Tumor-core
220bis	ER+ High	17	3521.92	97057.1	1242	5704	680	1980	465	10220	471	358	843	358	2	Epithelial	-0.0530217	Tumor-core
220bis	ER+ High	17	5138.92	95210.1	16005	53476	534	1524	98	9504	1745	1100	1316	1105	0	Epithelial	-0.0808992	Tumor-core
220bis	ER+ High	17	7057.92	96365.1	12319	51360	1029	2676	92	9084	1092	743	1086	744	10	Epithelial	0.0204239	Tumor-core
220bis	ER+ High	17	4306.92	93867.1	14014	26848	396	836	287	10736	495	333	880	335	15	Epithelial	-0.143532	Tumor-core
220bis	ER+ High	17	5269.92	94580.1	15019	48844	201	836	124	9472	920	491	948	493	10	Epithelial	-0.0636673	Tumor-core
220bis	ER+ High	17	6472.92	96161.1	21527	64668	533	1988	113	6140	1409	875	1295	878	28	Epithelial	0.0480374	Tumor-core
220bis	ER+ High	17	5320.92	95590.1	12718	36352	539	1452	142	8660	847	577	874	578	10	Epithelial	0.0262808	Tumor-core
220bis	ER+ High	17	4566.92	94296.1	15705	28932	361	1056	171	10404	1437	875	1306	878	10	Epithelial	-0.165758	Tumor-core
220bis	ER+ High	17	6251.92	93526.1	16982	53780	681	1744	137	8412	1292	822	1237	826	10	Epithelial	-0.133361	Immune-mixed
220bis	ER+ High	17	6729.92	96008.1	21310	64668	541	1652	208	15692	1131	712	1121	719	28	Epithelial	0.0289948	Tumor-core
220bis	ER+ High	17	5047.92	93814.1	11703	58004	520	1404	77	8572	926	641	936	642	4	Epithelial	0.14908	Immune-mixed
220bis	ER+ High	17	4677.92	97110.1	265	4384	757	3780	145	10876	328	243	668	254	3	Epithelial	-0.0861221	Tumor-core
220bis	ER+ High	17	3705.92	96580.1	1380	5736	559	2400	412	8004	226	190	503	206	2	Epithelial	0.0306225	Tumor-core
220bis	ER+ High	17	4427.92	94673.1	22931	61756	255	1428	161	10008	1882	1148	1406	1147	0	Epithelial	-0.160513	Tumor-core
220bis	ER+ High	17	3810.92	96350.1	11471	39620	587	1644	180	9952	661	464	810	466	0	Epithelial	-0.134962	Tumor-core
220bis	ER+ High	17	7035.92	93358.1	17842	45148	732	2228	82	4872	1058	721	1057	723	10	Epithelial	0.132024	Tumor-core
220bis	ER+ High	17	6620.92	95475.1	11661	27936	696	1580	124	9288	1716	1047	1300	1051	10	Epithelial	-0.0509676	Tumor-core
220bis	ER+ High	17	4308.92	97027.1	536	3720	634	2084	201	2940	111	85	417	125	13	Epithelial	-0.0758455	Tumor-core
220bis	ER+ High	17	6637.92	96595.1	12418	57016	575	1860	102	9140	1084	743	1083	744	7	Epithelial	-0.0249058	Tumor-core
220bis	ER+ High	17	6348.92	95460.1	21177	63340	491	2168	122	8976	1405	904	1295	907	15	Epithelial	-0.0459157	Tumor-core
220bis	ER+ High	17	5166.92	93911.1	19849	50044	461	1352	143	9268	1846	1107	1381	1103	10	Epithelial	-0.10096	Immune-mixed
220bis	ER+ High	17	4630.92	94636.1	22443	58648	432	984	148	9328	1270	786	1212	789	15	Epithelial	0.0402996	Tumor-core
220bis	ER+ High	17	5118.92	94026.1	16098	45724	612	1308	199	9528	1026	700	1030	704	10	Epithelial	-0.0394354	Tumor-core
220bis	ER+ High	17	6877.92	95488.1	25693	53120	725	2164	179	7752	1625	1029	1310	1028	15	Epithelial	-0.146544	Tumor-core
220bis	ER+ High	17	4847.92	94241.1	13732	43768	660	1904	92	9800	2439	1457	1523	1278	10	Epithelial	0.108278	Tumor-core
220bis	ER+ High	17	3632.92	94585.1	6859	27648	381	992	190	10540	359	269	715	279	10	Epithelial	0.0273981	Tumor-core
220bis	ER+ High	17	3104.92	96025.1	17328	51884	129	524	207	11200	703	505	782	508	10	Epithelial	-0.0287846	Tumor-core
220bis	ER+ High	17	4457.92	94527.1	12615	55432	797	1932	150	9764	1626	986	1299	985	15	Epithelial	-0.0342013	Tumor-core
220bis	ER+ High	17	3220.92	96580.1	25261	53972	179	948	151	7260	381	287	735	291	9	Epithelial	-0.053606	Tumor-core
220bis	ER+ High	17	5612.92	94031.1	95	2416	679	3504	37	5448	634	449	795	454	3	Epithelial	0.0361011	Immune-mixed
220bis	ER+ High	17	6463.92	96743.1	28969	64668	542	1888	220	8904	1582	1026	1367	1029	15	Epithelial	-0.190321	Tumor-core
220bis	ER+ High	17	5521.92	96003.1	15905	40664	436	1372	152	9288	786	565	827	569	19	Epithelial	-0.0640437	Tumor-core
220bis	ER+ High	17	6148.92	95915.1	26885	64668	542	2188	112	8804	3301	1840	903	688	0	Epithelial	-0.0545428	Tumor-core
220bis	ER+ High	17	3783.92	95626.1	21695	64668	522	1560	190	9308	1965	1200	1433	1185	15	Epithelial	-0.0942873	Tumor-core
220bis	ER+ High	17	6767.92	96118.1	17920	64668	1370	3376	130	6136	992	679	996	682	9	Epithelial	0.290867	Tumor-core
220bis	ER+ High	17	3353.92	96553.1	18593	64668	703	2148	122	8044	794	536	837	538	14	Epithelial	-0.0838428	Tumor-core
220bis	ER+ High	17	6450.92	95465.1	16298	24148	316	848	192	8612	422	298	793	300	0	Epithelial	0.0326746	Tumor-core
220bis	ER+ High	17	5981.92	95781.1	18308	64668	316	2020	107	8392	2871	1567	905	618	0	Epithelial	0.0338222	Tumor-core
220bis	ER+ High	17	7088.92	95149.1	18794	64668	539	2028	143	7820	1960	1193	1441	1186	0	Epithelial	-0.154554	Immune-mixed
220bis	ER+ High	17	5028.92	94523.1	15751	34256	332	1280	192	9520	1506	884	1340	891	0	Epithelial	0.253107	Tumor-core
220bis	ER+ High	17	4432.92	95452.1	22350	50620	780	1948	173	6780	1044	726	1048	729	2	Epithelial	0.0235842	Tumor-core
220bis	ER+ High	17	5212.92	96861.1	23129	64668	536	1656	123	8156	482	373	876	377	17	Epithelial	-0.160234	Tumor-core
220bis	ER+ High	17	3368.92	95723.1	228	15120	278	1756	239	10508	391	289	747	296	2	Epithelial	0.0501884	Tumor-core
220bis	ER+ High	17	6811.92	96266.1	17837	46860	1330	3340	170	8376	2589	1492	1398	1111	0	Epithelial	0.197422	Tumor-core
220bis	ER+ High	17	5504.92	97105.1	141	1964	543	1820	59	596	151	122	414	157	4	Epithelial	-0.106913	Tumor-core
220bis	ER+ High	17	6473.92	94555.1	183	1880	1115	3416	125	2408	231	175	527	185	6	Epithelial	0.0221237	Immune-mixed
220bis	ER+ High	17	5444.92	95250.1	24255	64668	453	1456	182	9528	1322	808	1252	812	15	Epithelial	-0.158827	Tumor-core
220bis	ER+ High	17	4099.92	93290.1	29157	64668	348	1808	147	7200	1517	932	1354	938	17	Epithelial	-0.232271	Tumor-core
220bis	ER+ High	17	5526.92	95113.1	28601	64668	503	1728	126	8920	2928	1506	894	575	17	Epithelial	-0.067403	Tumor-core
220bis	ER+ High	17	4786.92	95546.1	26584	45120	416	1224	221	9316	642	432	802	436	10	Epithelial	0.102862	Tumor-core
220bis	ER+ High	17	6960.92	97122.1	213	19584	1464	4872	82	7036	1602	1097	1380	1098	6	Epithelial	0.0309186	Tumor-core
220bis	ER+ High	17	7169.92	95979.1	8651	54972	515	2852	112	8952	772	509	837	511	3	Epithelial	-0.074823	Tumor-core
220bis	ER+ High	17	3721.92	96268.1	22564	64668	646	1664	199	13004	1377	930	1304	933	6	Epithelial	-0.110576	Tumor-core
220bis	ER+ High	17	5675.92	96734.1	13320	41892	1969	3264	139	7828	1118	741	1110	742	14	Epithelial	0.0101946	Tumor-core
220bis	ER+ High	17	3281.92	94782.1	23591	50656	228	1064	142	10768	672	502	806	503	0	Epithelial	-0.124317	Tumor-core
220bis	ER+ High	17	4887.92	94533.1	16389	38760	301	968	123	8136	526	373	761	376	0	Epithelial	-0.0794198	Tumor-core
220bis	ER+ High	17	5349.92	95481.1	19336	45860	503	1564	187	16520	1763	1119	1346	1120	0	Epithelial	-0.121921	Tumor-core
220bis	ER+ High	17	5725.92	97174.1	24657	64668	1444	3080	302	11272	1873	1236	1422	1232	14	Epithelial	-0.175917	Tumor-core
220bis	ER+ High	17	5076.92	96979.1	372	4060	854	2772	125	10284	430	327	799	326	3	Epithelial	-0.0475755	Tumor-core
220bis	ER+ High	17	3348.92	97111.1	268	10992	675	1504	123	6216	352	274	701	278	3	Epithelial	-0.115756	Tumor-core
220bis	ER+ High	17	5063.92	95118.1	17322	40696	633	1404	136	9092	985	646	989	647	15	Epithelial	-0.0568702	Tumor-core
220bis	ER+ High	17	5168.92	95628.1	18230	64668	831	1728	96	9476	2934	1651	870	620	0	Epithelial	0.245127	Tumor-core
220bis	ER+ High	17	5267.92	94024.1	15285	49772	661	2140	138	9652	3239	1790	925	707	10	Epithelial	0.0480881	Immune-mixed
220bis	ER+ High	17	5204.92	95680.1	20535	64668	554	1312	105	6320	466	334	834	336	0	Epithelial	0.093645	Tumor-core
220bis	ER+ High	17	4296.92	95423.1	3914	16504	535	1568	209	9760	675	454	835	456	5	Epithelial	0.0024513	Tumor-core
220bis	ER+ High	17	6229.92	93210.1	17328	42956	224	1608	148	10228	923	577	940	578	10	Epithelial	-0.00773304	Immune-mixed
220bis	ER+ High	17	4513.92	95740.1	13886	44624	360	1120	45	8204	1063	736	1063	738	10	Epithelial	-0.107845	Tumor-core
220bis	ER+ High	17	7019.92	93231.1	11506	32308	521	2000	64	6856	1554	916	1348	920	9	Epithelial	0.145645	Tumor-core
220bis	ER+ High	17	5985.92	95403.1	3177	42772	734	3644	61	2360	548	384	747	385	10	Epithelial	0.0929334	Tumor-core
220bis	ER+ High	17	4944.92	93851.1	20793	64668	546	1088	221	8504	342	266	696	270	0	Epithelial	-0.103584	Tumor-core
220bis	ER+ High	17	6525.92	95379.1	12395	30432	617	1856	138	8744	1843	1071	1359	1068	10	Epithelial	0.265833	Immune-mixed
220bis	ER+ High	17	4923.92	94870.1	16892	52228	1042	1756	100	6696	562	415	739	414	10	Epithelial	0.185857	Tumor-core
220bis	ER+ High	17	3863.92	96225.1	16268	64668	685	1608	155	8972	1327	888	1271	890	10	Epithelial	-0.155133	Tumor-core
220bis	ER+ High	17	3805.92	93784.1	18970	59636	421	1292	157	9708	1873	1089	1382	1088	0	Epithelial	-0.0405533	Tumor-core
220bis	ER+ High	17	4140.92	94217.1	18832	50848	373	1040	168	9840	858	580	878	581	15	Epithelial	-0.14786	Tumor-core
220bis	ER+ High	17	6578.92	96505.1	22345	62104	681	1536	116	7048	1235	855	1209	857	0	Epithelial	-0.111336	Tumor-core
220bis	ER+ High	17	4520.92	95980.1	20417	49512	294	1044	121	4284	1014	664	1015	665	10	Epithelial	-0.0700693	Tumor-core
220bis	ER+ High	17	6249.92	93345.1	20462	64668	1060	2260	132	8292	1197	776	1173	779	9	Epithelial	-0.0872672	Immune-mixed
220bis	ER+ High	17	5385.92	96850.1	34564	64668	709	2072	256	9516	1015	663	1021	668	0	Epithelial	-0.167877	Tumor-core
220bis	ER+ High	17	4731.92	97005.1	450	3692	806	2996	141	7884	253	186	539	202	2	Epithelial	-0.0752104	Tumor-core
220bis	ER+ High	17	3789.92	95382.1	23626	64668	496	1036	148	9096	850	572	879	577	10	Epithelial	0.0957358	Tumor-core
220bis	ER+ High	17	7241.92	96952.1	32385	64668	269	1128	226	12604	388	219	808	227	2	Epithelial	0.0112069	Tumor-core
220bis	ER+ High	17	7090.92	93627.1	23942	51796	679	1548	149	8112	1127	792	1120	794	10	Epithelial	-0.0514986	Tumor-core
220bis	ER+ High	17	6112.92	94742.1	2462	17732	1443	4180	164	9472	804	565	834	565	5	Epithelial	-0.013904	Immune-mixed
220bis	ER+ High	17	6328.92	93278.1	15667	42204	816	2240	122	9060	3067	1611	867	574	10	Epithelial	0.161367	Immune-mixed
220bis	ER+ High	17	3869.92	94134.1	13010	57912	1288	3012	119	7756	3226	1780	919	690	10	Epithelial	-0.00537976	Tumor-core
220bis	ER+ High	17	6260.92	95647.1	20420	42520	573	2640	248	9284	1730	996	1299	994	15	Epithelial	-0.0257008	Tumor-core
220bis	ER+ High	17	6650.92	93666.1	9231	18564	398	956	28	160	205	148	541	159	0	Epithelial	-0.0233824	Immune-mixed
220bis	ER+ High	17	5165.92	95074.1	34068	64668	124	680	128	532	541	384	753	387	15	Epithelial	-0.158825	Tumor-core
220bis	ER+ High	17	3351.92	94672.1	23084	60296	87	660	147	8580	1391	841	1282	848	15	Epithelial	-0.161436	Tumor-core
220bis	ER+ High	17	3563.92	97207.1	45	3652	479	1460	85	9448	158	126	440	156	3	Epithelial	-0.080022	Tumor-core
220bis	ER+ High	17	3643.92	94156.1	30709	64668	653	1508	160	7892	1145	758	1137	761	29	Epithelial	0.0711648	Tumor-core
220bis	ER+ High	17	6967.92	93621.1	16929	53532	814	2632	156	8568	1706	1058	1296	1059	10	Epithelial	-0.0407041	Tumor-core
220bis	ER+ High	17	3137.92	95051.1	20777	64668	324	1316	188	10760	1652	1024	1256	1029	9	Epithelial	0.0427132	Tumor-core
220bis	ER+ High	17	4415.92	97185.1	223	4576	1085	3064	180	10960	614	451	765	453	6	Epithelial	-0.14255	Tumor-core
220bis	ER+ High	17	6424.92	96208.1	9286	59840	517	1684	171	8612	924	601	938	604	9	Epithelial	-0.17212	Tumor-core
220bis	ER+ High	17	3985.92	97127.1	467	4052	533	2136	199	6416	408	289	755	293	3	Epithelial	0.00829772	Tumor-core
220bis	ER+ High	17	3707.92	97136.1	169	5668	735	2068	286	10944	173	140	434	166	6	Epithelial	0.0110766	Tumor-core
220bis	ER+ High	17	4541.92	94630.1	39413	64668	289	1004	155	8168	1426	905	1309	910	15	Epithelial	-0.19454	Tumor-core
220bis	ER+ High	17	5235.92	97211.1	128	4388	1066	2184	182	12180	231	171	555	183	5	Epithelial	-0.0672086	Tumor-core
220bis	ER+ High	17	6467.92	95031.1	24000	64156	390	1596	160	8664	1872	1123	1386	1117	15	Epithelial	-0.0531397	Immune-mixed
220bis	ER+ High	17	4823.92	93341.1	247	4332	701	2432	141	7148	161	137	397	170	8	Epithelial	-0.049742	Immune-mixed
220bis	ER+ High	17	5445.92	96211.1	10866	64668	360	1480	184	8568	702	483	794	488	21	Epithelial	-0.147547	Immune-mixed
220bis	ER+ High	17	4924.92	93752.1	16642	64668	502	1564	160	9268	1203	811	1185	814	0	Epithelial	-0.142402	Tumor-core
220bis	ER+ High	17	4211.92	94996.1	18062	64396	464	1508	112	6940	2120	1250	1474	1197	7	Epithelial	-0.0314649	Tumor-core
220bis	ER+ High	17	4030.92	96874.1	130	4868	871	2440	109	8604	541	401	728	405	2	Epithelial	0.0597677	Tumor-core
220bis	ER+ High	17	5424.92	95388.1	20570	34256	255	928	219	8992	873	556	902	561	10	Epithelial	0.0481364	Tumor-core
220bis	ER+ High	17	5834.92	95898.1	15682	64668	617	1992	64	6404	1686	1092	1294	1092	10	Epithelial	-0.164378	Tumor-core
220bis	ER+ High	17	3981.92	94130.1	19818	46764	307	900	184	10464	1101	775	1099	778	10	Epithelial	-0.121649	Tumor-core
220bis	ER+ High	17	5163.92	96171.1	361	3216	997	2260	172	8768	959	625	969	627	3	Epithelial	-0.0981106	Tumor-core
220bis	ER+ High	17	4428.92	94002.1	10072	33160	483	1080	76	7488	1008	662	1010	664	15	Epithelial	-0.0838835	Tumor-core
220bis	ER+ High	17	6395.92	94468.1	629	2312	1650	3404	223	1648	348	265	707	271	17	Epithelial	-0.0254432	Immune-mixed
220bis	ER+ High	17	4271.92	96148.1	30428	64668	498	1460	206	8980	1463	910	1333	916	0	Epithelial	-0.0915527	Tumor-core
220bis	ER+ High	17	4076.92	97106.1	620	4296	872	3592	234	7556	288	217	601	228	6	Epithelial	-0.0222218	Tumor-core
220bis	ER+ High	17	3841.92	93994.1	13114	38788	382	1104	94	8400	1107	717	1097	718	10	Epithelial	0.028903	Tumor-core
220bis	ER+ High	17	5504.92	96660.1	21764	64668	953	2004	213	9084	2632	1549	1357	1114	0	Epithelial	0.000452477	Immune-mixed
220bis	ER+ High	17	4059.92	94127.1	13291	34992	653	1080	135	9892	1234	809	1205	809	10	Epithelial	0.0119172	Tumor-core
220bis	ER+ High	17	7051.92	95643.1	6305	39200	573	2468	166	8188	938	584	957	588	0	Epithelial	0.0193879	Tumor-core
220bis	ER+ High	17	6597.92	93564.1	16917	57980	414	1392	128	9556	1712	1062	1306	1065	10	Epithelial	0.0827492	Immune-mixed
220bis	ER+ High	17	4549.92	94446.1	17670	26752	191	748	69	288	273	193	618	202	15	Epithelial	-0.100496	Tumor-core
220bis	ER+ High	17	7135.92	96882.1	96	3452	1262	5420	155	8184	556	409	721	413	3	Epithelial	-0.129142	Immune-mixed
220bis	ER+ High	17	7189.92	93136.1	24129	40448	1268	2412	101	568	445	345	816	346	0	Epithelial	0.169993	Tumor-core
220bis	ER+ High	17	6963.92	95648.1	18313	40064	310	840	211	8512	664	458	812	461	15	Epithelial	-0.0547258	Tumor-core
220bis	ER+ High	17	3891.92	94739.1	2684	11364	267	1040	56	1076	113	90	376	129	5	Epithelial	-0.0832786	Tumor-core
220bis	ER+ High	17	4951.92	95035.1	17273	42184	477	1440	81	8968	1088	731	1086	734	0	Epithelial	0.104233	Tumor-core
220bis	ER+ High	17	7074.92	93568.1	15960	37864	853	1552	119	7868	963	672	969	675	10	Epithelial	0.0682963	Tumor-core
220bis	ER+ High	17	6216.92	95113.1	25014	64668	822	2912	209	9732	1178	773	1162	780	0	Epithelial	-0.0312922	Immune-mixed
220bis	ER+ High	17	4463.92	93573.1	26154	64668	285	1516	101	8212	855	622	877	626	7	Epithelial	-0.00172042	Tumor-core
220bis	ER+ High	17	5759.92	96201.1	12389	55152	706	2328	125	4176	820	557	856	559	10	Epithelial	-0.119716	Tumor-core
220bis	ER+ High	17	3977.92	95615.1	14468	59228	539	948	115	9264	919	659	929	661	10	Epithelial	-0.147229	Tumor-core
220bis	ER+ High	17	3864.92	96880.1	64	2168	884	2240	83	6492	424	315	789	316	17	Epithelial	-0.104628	Tumor-core
220bis	ER+ High	17	6299.92	94992.1	31232	64668	528	2096	225	8300	947	659	956	662	0	Epithelial	-0.106925	Immune-mixed
220bis	ER+ High	17	5690.92	95894.1	16048	61184	507	1712	139	9084	1471	943	1350	947	15	Epithelial	-0.0374089	Tumor-core
220bis	ER+ High	17	4134.92	96179.1	24884	64668	931	2048	267	9368	698	498	800	499	0	Epithelial	0.0848285	Tumor-core
220bis	ER+ High	17	4795.92	95620.1	18189	64132	333	1208	87	7932	903	596	921	597	9	Epithelial	0.0858973	Tumor-core
220bis	ER+ High	17	3464.92	93533.1	30866	64668	360	1596	186	9916	2742	1582	1149	880	17	Epithelial	-0.0408167	Tumor-core
220bis	ER+ High	17	4222.92	95872.1	9598	42448	770	1796	150	9164	1380	912	1290	913	2	Epithelial	0.0641431	Tumor-core
220bis	ER+ High	17	6916.92	93540.1	13995	52348	511	1428	139	9128	1155	717	1137	722	29	Epithelial	0.0572111	Tumor-core
220bis	ER+ High	17	6725.92	93255.1	18085	43764	707	1460	219	18452	1506	928	1353	932	10	Epithelial	0.133448	Tumor-core
220bis	ER+ High	17	5988.92	93975.1	23855	64668	471	2544	158	9544	1644	1048	1279	1048	10	Epithelial	0.028209	Immune-mixed
220bis	ER+ High	17	6863.92	93076.1	17016	45616	300	1432	201	8336	656	434	813	435	10	Epithelial	0.260996	Tumor-core
220bis	ER+ High	17	4164.92	94129.1	14303	38216	717	1608	42	280	580	431	755	432	10	Epithelial	-0.134547	Tumor-core
220bis	ER+ High	17	5818.92	97116.1	24434	64668	1319	2960	226	11020	753	562	798	566	10	Epithelial	0.0829471	Tumor-core
220bis	ER+ High	17	6370.92	93536.1	6119	19936	503	1364	315	10436	346	260	694	263	2	Epithelial	-0.0904659	Immune-mixed
220bis	ER+ High	17	5530.92	94618.1	22919	64668	578	1584	203	10300	2627	1488	1401	1102	10	Epithelial	-0.0227063	Tumor-core
220bis	ER+ High	17	7205.92	93543.1	13683	36072	682	1828	211	8140	1051	682	1051	682	10	Epithelial	0.0633301	Tumor-core
220bis	ER+ High	17	3810.92	94350.1	11300	47524	566	1668	94	9504	1945	1216	1440	1207	10	Epithelial	-2.45112e-05	Tumor-core
220bis	ER+ High	17	5092.92	95485.1	25242	64668	970	1776	188	8408	1200	823	1179	826	14	Epithelial	-0.155038	Tumor-core
220bis	ER+ High	17	4159.92	95576.1	16799	44228	445	1340	114	7356	1129	721	1117	724	15	Epithelial	0.171208	Tumor-core
220bis	ER+ High	17	6841.92	93500.1	24606	64568	529	1716	198	8688	1100	714	1095	717	7	Epithelial	0.028902	Tumor-core
220bis	ER+ High	17	4508.92	95858.1	19803	64668	561	1904	172	10348	1651	1058	1288	1060	10	Epithelial	0.127882	Tumor-core
220bis	ER+ High	17	7225.92	95180.1	9585	64668	859	4360	168	8600	986	691	989	694	3	Epithelial	0.0605343	Immune-mixed
220bis	ER+ High	17	5471.92	96119.1	21588	64668	685	1840	247	7484	1245	811	1202	816	0	Epithelial	-0.0813711	Tumor-core
220bis	ER+ High	17	4296.92	95577.1	17076	43372	306	1012	109	8424	664	437	824	437	15	Epithelial	-0.0832032	Tumor-core
220bis	ER+ High	17	6989.92	94405.1	3632	44628	1674	4388	214	6352	976	643	981	643	3	Epithelial	-0.0144447	Immune-mixed
220bis	ER+ High	17	6342.92	96792.1	16337	64668	712	2460	125	9072	2331	1371	1525	1267	10	Epithelial	0.0687712	Tumor-core
220bis	ER+ High	17	6159.92	95530.1	24303	50392	446	1672	182	9528	2793	1516	1049	754	15	Epithelial	-0.00368319	Tumor-core
220bis	ER+ High	17	3939.92	94673.1	287	3444	412	2076	53	9232	198	161	478	180	6	Epithelial	-0.0540252	Tumor-core
220bis	ER+ High	17	3144.92	97105.1	219	5524	787	1756	193	12104	174	133	466	157	6	Epithelial	-0.0438452	Tumor-core
220bis	ER+ High	17	4323.92	93496.1	169	4004	483	2152	110	8756	1264	777	1211	783	3	Epithelial	-0.122831	Tumor-core
220bis	ER+ High	17	4841.92	95252.1	20492	49092	321	1180	90	9216	1472	940	1345	943	15	Epithelial	-0.0851399	Tumor-core
220bis	ER+ High	17	4758.92	94962.1	24324	64668	334	1372	161	9136	1447	867	1314	872	0	Epithelial	-0.123582	Tumor-core
220bis	ER+ High	17	6859.92	95279.1	15882	42700	654	1344	124	6452	1319	876	1273	880	10	Epithelial	0.282607	Tumor-core
220bis	ER+ High	17	4644.92	95240.1	14398	47124	339	1408	119	11160	2924	1681	864	629	15	Epithelial	-0.036659	Tumor-core
220bis	ER+ High	17	6764.92	93427.1	20876	64668	484	1684	127	11808	3756	1995	1021	763	10	Epithelial	0.0704164	Tumor-core
220bis	ER+ High	17	4073.92	96657.1	238	2360	1133	2852	97	8032	538	390	732	392	3	Epithelial	-0.0804787	Tumor-core
220bis	ER+ High	17	5607.92	96108.1	34343	64668	586	1624	180	8760	2387	1401	1546	1275	0	Epithelial	0.027014	Tumor-core
220bis	ER+ High	17	4667.92	93793.1	25146	64668	695	1676	143	9220	1674	1046	1266	1047	15	Epithelial	-0.0966824	Tumor-core
220bis	ER+ High	17	3511.92	96915.1	87	4648	410	1856	187	11936	649	461	808	464	6	Epithelial	-0.00604514	Tumor-core
220bis	ER+ High	17	4538.92	93890.1	23560	60872	420	1140	139	9572	1492	952	1343	952	15	Epithelial	-0.0145334	Tumor-core
220bis	ER+ High	17	6717.92	95247.1	14206	36640	460	1276	115	8868	961	665	966	668	0	Epithelial	-0.172521	Immune-mixed
220bis	ER+ High	17	5745.92	96617.1	12066	37376	1149	2116	285	9092	866	575	889	575	9	Epithelial	0.0104848	Immune-mixed
220bis	ER+ High	17	6777.92	95222.1	16832	52944	376	1368	203	8524	1255	832	1208	833	7	Epithelial	-0.000650733	Immune-mixed
220bis	ER+ High	17	5100.92	93507.1	1204	7336	640	2408	151	284	330	262	688	265	17	Epithelial	-0.0312697	Immune-mixed
220bis	ER+ High	17	4128.92	94962.1	4071	29360	368	1424	86	8224	208	157	536	170	10	Epithelial	-0.0850991	Tumor-core
220bis	ER+ High	17	4320.92	94242.1	20940	52724	388	956	90	8652	1409	904	1305	908	15	Epithelial	-0.052132	Tumor-core
220bis	ER+ High	17	5759.92	96108.1	15935	64668	496	2040	208	15576	959	645	970	650	0	Epithelial	-0.0247061	Tumor-core
220bis	ER+ High	17	5014.92	93915.1	15136	31920	766	1572	98	6212	625	444	783	444	9	Epithelial	-0.0145793	Tumor-core
220bis	ER+ High	17	3920.92	96134.1	4910	45144	452	1388	101	8128	749	524	810	528	2	Epithelial	-0.088707	Tumor-core
220bis	ER+ High	17	3570.92	96606.1	242	4020	834	3060	222	9868	617	440	785	442	3	Epithelial	-0.142939	Tumor-core
220bis	ER+ High	17	3683.92	93886.1	21780	64668	201	920	131	9432	1003	689	1006	692	32	Epithelial	0.00626746	Tumor-core
220bis	ER+ High	17	4467.92	94346.1	19056	51296	353	1448	184	11048	1634	985	1293	987	10	Epithelial	0.13611	Tumor-core
220bis	ER+ High	17	6601.92	95222.1	14763	47196	533	1652	126	8484	1318	835	1244	837	0	Epithelial	0.0756629	Immune-mixed
220bis	ER+ High	17	4222.92	95257.1	22063	62228	475	996	185	8756	917	608	931	609	15	Epithelial	-0.134183	Tumor-core
220bis	ER+ High	17	5368.92	94342.1	20946	64668	598	1352	112	7820	1156	773	1140	774	32	Epithelial	-0.0215793	Tumor-core
220bis	ER+ High	17	5844.92	96118.1	17859	64668	342	1612	125	8416	742	519	800	520	15	Epithelial	-0.0210925	Tumor-core
220bis	ER+ High	17	6869.92	94355.1	448	6380	450	2296	47	8904	229	159	528	175	21	Epithelial	-0.0703937	Immune-mixed
220bis	ER+ High	17	5254.92	95221.1	18042	47340	372	1176	134	9624	2107	1249	1461	1209	0	Epithelial	-0.0293495	Tumor-core
220bis	ER+ High	17	3481.92	94624.1	4478	17064	94	472	46	7648	290	185	645	195	0	Epithelial	0.0437327	Tumor-core
220bis	ER+ High	17	3087.92	93101.1	29784	64668	268	1512	263	10552	588	434	748	437	0	Epithelial	-0.0026063	Tumor-core
220bis	ER+ High	17	4104.92	93875.1	17607	49588	395	1372	93	8304	1048	699	1047	700	10	Epithelial	-0.0717539	Tumor-core
220bis	ER+ High	17	6206.92	95244.1	26946	64668	882	2044	189	8344	1830	1152	1363	1147	15	Epithelial	-0.0291795	Immune-mixed
220bis	ER+ High	17	6853.92	97113.1	61	3828	727	3116	92	8028	198	158	471	179	12	Epithelial	0.0858542	Tumor-core
220bis	ER+ High	17	5894.92	93395.1	19212	64668	886	2412	196	8748	1815	1107	1364	1108	10	Epithelial	-0.00414248	Immune-mixed
220bis	ER+ High	17	6816.92	96053.1	31333	64668	1363	2844	237	8220	1695	1116	1313	1120	10	Epithelial	-0.134393	Tumor-core
220bis	ER+ High	17	7166.92	94341.1	759	8120	1584	5304	155	6780	974	649	979	650	5	Epithelial	-0.113112	Immune-mixed
220bis	ER+ High	17	5891.92	94922.1	13971	50712	1418	3048	147	480	926	616	942	619	17	Epithelial	-0.164678	Immune-mixed
220bis	ER+ High	17	4558.92	96066.1	15597	49404	289	824	62	9792	1023	661	1025	662	10	Epithelial	-0.133933	Tumor-core
220bis	ER+ High	17	3395.92	96368.1	5234	44656	865	2052	173	10892	332	256	688	263	6	Epithelial	0.00314863	Tumor-core
220bis	ER+ High	17	3779.92	95476.1	12165	57084	197	952	111	9320	1122	725	1117	729	0	Epithelial	-0.107771	Tumor-core
220bis	ER+ High	17	5284.92	95806.1	1042	7468	587	2228	173	8824	221	170	530	185	0	Epithelial	-0.0931044	Tumor-core
220bis	ER+ High	17	4442.92	93292.1	2741	30852	873	3164	151	8456	381	291	735	295	4	Epithelial	0.149628	Immune-mixed
220bis	ER+ High	17	3737.92	94298.1	12643	38968	775	1488	105	9080	1654	1061	1273	1063	10	Epithelial	-0.0721124	Tumor-core
220bis	ER+ High	17	4362.92	96935.1	1567	4796	957	3008	291	9308	142	113	419	147	3	Epithelial	0.0105094	Tumor-core
220bis	ER+ High	17	4984.92	94265.1	11930	31368	495	1576	103	10208	1720	1088	1288	1087	32	Epithelial	-0.173096	Tumor-core
220bis	ER+ High	17	5213.92	94288.1	33798	64668	797	1700	197	8796	1297	865	1249	871	15	Epithelial	-0.0631746	Tumor-core
220bis	ER+ High	17	3141.92	94554.1	13792	62884	607	2628	85	10040	2640	1503	1348	1056	10	Epithelial	0.0573902	Tumor-core
220bis	ER+ High	17	6905.92	95233.1	20836	46476	509	1412	120	372	777	498	837	501	10	Epithelial	-0.0753849	Immune-mixed
220bis	ER+ High	17	6462.92	93357.1	17994	51816	545	2424	158	9032	2981	1618	850	555	10	Epithelial	0.0338891	Immune-mixed
220bis	ER+ High	17	7157.92	93374.1	13378	31628	564	1372	114	7704	1688	1023	1288	1026	10	Epithelial	-0.0337898	Tumor-core
220bis	ER+ High	17	7139.92	95214.1	18835	62544	1082	2792	133	7544	1381	873	1275	877	10	Epithelial	0.178618	Immune-mixed
220bis	ER+ High	17	7054.92	93401.1	11825	34444	985	1452	54	428	624	457	776	459	10	Epithelial	-0.062887	Tumor-core
220bis	ER+ High	17	3767.92	96769.1	328	5812	1224	2480	139	6672	618	452	765	453	6	Epithelial	-0.0597244	Tumor-core
220bis	ER+ High	17	6845.92	93661.1	25114	64668	665	1712	141	7136	2309	1376	1545	1287	10	Epithelial	0.195236	Tumor-core
220bis	ER+ High	17	4738.92	94284.1	13646	39692	312	1040	140	8972	987	631	993	634	15	Epithelial	-0.0565541	Tumor-core
220bis	ER+ High	17	6824.92	96723.1	13600	64668	1169	3664	188	7204	1343	871	1266	872	0	Epithelial	-0.105755	Immune-mixed
220bis	ER+ High	17	6275.92	95761.1	14519	62640	676	1680	170	9904	2474	1423	1465	1191	0	Epithelial	-0.10463	Tumor-core
220bis	ER+ High	17	4756.92	96805.1	181	2320	871	3584	113	7864	122	101	354	142	7	Epithelial	0.0621354	Tumor-core
220bis	ER+ High	17	6556.92	93382.1	6564	32904	379	1824	27	8544	591	413	761	417	3	Epithelial	-0.119119	Immune-mixed
220bis	ER+ High	17	3395.92	94854.1	10327	63840	170	708	107	8944	992	656	995	656	10	Epithelial	0.150466	Tumor-core
220bis	ER+ High	17	4798.92	95199.1	20577	56428	278	904	96	6388	721	491	801	493	10	Epithelial	-0.0960778	Tumor-core
220bis	ER+ High	17	7220.92	97202.1	624	4672	970	4092	158	352	174	139	460	164	2	Epithelial	0.0218943	Tumor-core
220bis	ER+ High	17	5205.92	96313.1	740	37080	859	3128	145	8584	885	632	895	632	12	Epithelial	0.0808749	Tumor-core
220bis	ER+ High	17	4657.92	95753.1	19127	63344	464	1440	114	9628	1308	845	1245	848	10	Epithelial	0.0677865	Tumor-core
220bis	ER+ High	17	3621.92	94264.1	14394	53852	742	1484	133	8692	1371	850	1282	852	10	Epithelial	0.00970594	Tumor-core
220bis	ER+ High	17	5233.92	95465.1	10633	32060	1088	1812	225	9436	906	613	920	613	0	Epithelial	0.0113899	Tumor-core
220bis	ER+ High	17	5531.92	96971.1	2388	19824	1111	3312	115	8964	747	545	795	548	6	Epithelial	-0.0369228	Tumor-core
220bis	ER+ High	17	4327.92	93788.1	18985	64668	420	1108	113	10496	951	622	960	626	10	Epithelial	0.0728381	Tumor-core
220bis	ER+ High	17	6858.92	96013.1	12485	43980	837	2536	209	10500	1429	824	1279	826	9	Epithelial	0.0814748	Tumor-core
220bis	ER+ High	17	3504.92	95739.1	225	3124	429	1548	70	6920	477	353	853	355	3	Epithelial	-0.0620828	Tumor-core
220bis	ER+ High	17	4578.92	96542.1	32542	64668	586	2164	193	9288	2596	1511	1417	1161	17	Epithelial	-0.0766274	Tumor-core
220bis	ER+ High	17	6927.92	95174.1	19344	54576	896	1728	167	7972	2118	1306	1504	1263	10	Epithelial	0.0191916	Immune-mixed
220bis	ER+ High	17	6008.92	93310.1	15483	64668	503	1408	141	9396	1738	1048	1307	1050	10	Epithelial	0.0926986	Immune-mixed
220bis	ER+ High	17	7243.92	93359.1	14140	54604	706	1532	114	7248	866	542	899	545	15	Epithelial	0.132486	Tumor-core
220bis	ER+ High	17	4676.92	95443.1	17022	42704	257	892	54	7276	1378	867	1290	871	15	Epithelial	0.0510014	Tumor-core
220bis	ER+ High	17	4801.92	94815.1	21490	64668	391	1260	173	9544	1039	743	1044	748	0	Epithelial	-0.102539	Tumor-core
220bis	ER+ High	17	4665.92	94269.1	16740	36252	587	1296	165	9452	1152	737	1135	739	15	Epithelial	-0.0781317	Tumor-core
220bis	ER+ High	17	5619.92	94735.1	24005	64668	261	1292	120	9036	1139	780	1131	785	0	Epithelial	-0.028497	Tumor-core
220bis	ER+ High	17	4403.92	93753.1	22182	64668	489	1524	163	8116	1081	717	1078	718	15	Epithelial	0.122681	Tumor-core
220bis	ER+ High	17	3089.92	97018.1	313	27672	876	2316	201	12052	453	328	816	331	6	Epithelial	0.0908323	Tumor-core
220bis	ER+ High	17	6460.92	94841.1	153	3508	1133	3300	46	8672	354	270	701	276	11	Epithelial	-0.0436847	Immune-mixed
220bis	ER+ High	17	3735.92	94498.1	13517	64668	315	1248	144	10592	1990	1219	1453	1204	10	Epithelial	-0.0327996	Tumor-core
220bis	ER+ High	17	6973.92	96312.1	12860	36872	1356	2976	135	9004	2614	1565	1422	1165	0	Epithelial	-0.0234435	Tumor-core
220bis	ER+ High	17	4273.92	95158.1	15651	56996	545	1484	125	9616	1981	1219	1453	1196	9	Epithelial	0.100167	Tumor-core
220bis	ER+ High	17	5329.92	93895.1	33747	64668	875	2592	179	7556	1603	1020	1333	1021	10	Epithelial	0.0279023	Immune-mixed
220bis	ER+ High	17	6025.92	97040.1	3271	49872	780	2756	116	9624	212	176	492	189	21	Epithelial	-0.0636422	Tumor-core
220bis	ER+ High	17	4989.92	97045.1	188	3880	548	2616	156	9188	110	94	338	135	0	Epithelial	-0.0823796	Tumor-core
220bis	ER+ High	17	4427.92	93717.1	20512	64140	363	1088	97	8928	813	574	841	575	0	Epithelial	-0.0913027	Tumor-core
220bis	ER+ High	17	6803.92	93134.1	10942	38516	505	2024	41	6996	1135	756	1127	759	10	Epithelial	0.0412504	Tumor-core
220bis	ER+ High	17	3868.92	95133.1	9757	38104	408	1300	115	8916	1065	718	1067	722	17	Epithelial	-0.0294398	Tumor-core
220bis	ER+ High	17	6627.92	95996.1	12691	52636	736	2332	229	9396	1270	838	1231	840	10	Epithelial	0.0617572	Tumor-core
220bis	ER+ High	17	5079.92	94105.1	13412	44724	863	1568	93	7428	782	583	812	583	2	Epithelial	0.0736221	Tumor-core
220bis	ER+ High	17	4003.92	96752.1	419	2608	1024	2260	186	972	228	178	499	192	6	Epithelial	0.0304027	Tumor-core
220bis	ER+ High	17	3080.92	94258.1	2490	18288	319	1156	71	9376	177	147	450	170	13	Epithelial	-0.0919059	Tumor-core
220bis	ER+ High	17	6333.92	97202.1	22	1796	343	1716	24	176	170	135	450	164	5	Epithelial	-0.0531661	Tumor-core
220bis	ER+ High	17	3638.92	93706.1	19680	64668	391	1224	187	9968	3517	1836	952	668	10	Epithelial	0.0891164	Tumor-core
220bis	ER+ High	17	5666.92	96842.1	13348	63840	1278	2732	157	9324	2160	1351	1527	1299	14	Epithelial	-0.0536873	Tumor-core
220bis	ER+ High	17	6604.92	93263.1	13208	34424	631	1812	90	7816	1309	896	1268	901	10	Epithelial	0.216131	Tumor-core
220bis	ER+ High	17	5401.92	94744.1	8217	63944	890	1832	106	9236	2840	1619	1002	753	10	Epithelial	-0.0644192	Tumor-core
220bis	ER+ High	17	3114.92	96486.1	16509	64668	288	1040	134	10380	1114	776	1108	776	19	Epithelial	0.0423237	Tumor-core
220bis	ER+ High	17	3980.92	93275.1	7944	49508	491	1332	143	10924	855	607	875	608	10	Epithelial	0.0169375	Tumor-core
220bis	ER+ High	17	4941.92	95415.1	9537	38736	580	1896	138	10368	1563	1003	1372	1008	14	Epithelial	-0.0746917	Tumor-core
220bis	ER+ High	17	3185.92	97019.1	373	11124	487	1496	137	13120	268	207	553	217	6	Epithelial	0.0329712	Tumor-core
220bis	ER+ High	17	3773.92	94087.1	16955	42012	599	1284	155	10508	1069	723	1068	725	10	Epithelial	0.0576848	Tumor-core
220bis	ER+ High	17	4904.92	94766.1	11064	62896	1275	3164	82	6536	1835	1166	1360	1161	29	Epithelial	0.0360875	Tumor-core
220bis	ER+ High	17	5067.92	95422.1	11129	39844	718	1596	139	8784	523	389	746	390	17	Epithelial	-0.131969	Tumor-core
220bis	ER+ High	17	3290.92	93717.1	146	17780	515	1856	52	9160	709	519	775	519	3	Epithelial	0.0445106	Tumor-core
220bis	ER+ High	17	6470.92	93649.1	30109	64668	125	1104	146	9128	1782	1029	1339	1032	15	Epithelial	-0.0187657	Immune-mixed
220bis	ER+ High	17	6237.92	95407.1	25956	51896	479	1616	133	8372	2054	1239	1494	1210	0	Epithelial	0.0223605	Tumor-core
220bis	ER+ High	17	4211.92	94230.1	23600	42304	287	716	212	9636	329	248	680	257	15	Epithelial	-0.113798	Tumor-core
220bis	ER+ High	17	3379.92	95961.1	11737	64668	721	2480	186	9252	1147	794	1139	795	17	Epithelial	0.0332953	Tumor-core
220bis	ER+ High	17	3372.92	97082.1	42	4752	894	1964	145	10448	149	121	401	154	2	Epithelial	0.0321046	Tumor-core
220bis	ER+ High	17	3194.92	94754.1	29301	64656	234	864	160	10016	948	620	961	624	15	Epithelial	-0.166285	Tumor-core
220bis	ER+ High	17	4589.92	94194.1	14407	31564	603	1252	108	8532	1144	746	1131	748	10	Epithelial	-0.220991	Tumor-core
220bis	ER+ High	17	4659.92	95114.1	13909	55664	226	1168	253	9812	877	602	899	604	7	Epithelial	0.0730438	Tumor-core
220bis	ER+ High	17	5850.92	96674.1	12947	39676	1313	2340	187	9280	1221	797	1191	799	9	Epithelial	0.12673	Tumor-core
220bis	ER+ High	17	5285.92	95376.1	11058	36212	633	1928	169	9576	1466	927	1337	930	0	Epithelial	0.153323	Tumor-core
220bis	ER+ High	17	7044.92	95314.1	7560	27636	1599	2868	333	7868	848	571	881	571	0	Epithelial	0.225674	Tumor-core
220bis	ER+ High	17	3944.92	96327.1	34917	64668	494	1588	227	9368	2126	1265	1498	1221	15	Epithelial	0.039286	Tumor-core
220bis	ER+ High	17	5450.92	96496.1	10078	64668	587	2372	138	8116	937	627	947	629	14	Epithelial	0.077446	Immune-mixed
220bis	ER+ High	17	4141.92	97200.1	317	3524	1592	4112	177	10548	246	193	545	200	6	Epithelial	-0.00553923	Tumor-core
220bis	ER+ High	17	3870.92	95999.1	82	4988	878	2324	56	6216	243	190	536	205	6	Epithelial	0.0325593	Tumor-core
220bis	ER+ High	17	4045.92	94022.1	14618	48916	384	1460	85	8484	1741	1072	1315	1073	10	Epithelial	0.0982194	Tumor-core
220bis	ER+ High	17	3444.92	97111.1	271	5532	861	2240	223	8656	305	241	624	250	5	Epithelial	-0.0966013	Tumor-core
220bis	ER+ High	17	6829.92	93229.1	10515	33848	586	2264	58	8776	1069	721	1069	724	10	Epithelial	-0.00781281	Tumor-core
220bis	ER+ High	17	6307.92	93056.1	18004	57556	577	1700	87	8552	1354	888	1298	890	10	Epithelial	-0.0976797	Tumor-core
220bis	ER+ High	17	7139.92	96249.1	30661	64668	617	2968	288	12280	1821	1096	1373	1093	15	Epithelial	0.0988763	Tumor-core
220bis	ER+ High	17	5863.92	96488.1	5875	33316	940	2576	146	10484	1041	673	1043	676	9	Epithelial	0.103413	Tumor-core
220bis	ER+ High	17	3739.92	94181.1	15598	50788	706	1368	114	9196	1261	788	1211	788	10	Epithelial	0.0352417	Tumor-core
220bis	ER+ High	17	4017.92	96259.1	7876	28460	327	1336	161	8964	432	323	797	326	7	Epithelial	-0.119952	Tumor-core
220bis	ER+ High	17	3726.92	95060.1	647	4044	357	1244	315	9788	266	198	586	208	5	Epithelial	-0.0227526	Tumor-core
220bis	ER+ High	17	6507.92	95174.1	27290	64668	462	1352	110	7908	2199	1314	1531	1256	15	Epithelial	-0.125986	Immune-mixed
220bis	ER+ High	17	4959.92	94438.1	10226	27516	442	1412	117	9964	2225	1286	1500	1218	10	Epithelial	0.205519	Tumor-core
220bis	ER+ High	17	3441.92	94206.1	6320	19548	109	740	67	9836	310	224	636	233	15	Epithelial	-0.0866904	Tumor-core
220bis	ER+ High	17	6954.92	95411.1	41212	63212	467	1212	184	388	667	452	823	457	15	Epithelial	0.0520775	Tumor-core
220bis	ER+ High	17	3081.92	96832.1	2104	12788	1250	2948	784	8092	320	258	648	268	4	Epithelial	-0.0641784	Tumor-core
220bis	ER+ High	17	3912.92	95386.1	16360	42264	613	1404	124	10072	1235	837	1213	845	10	Epithelial	-0.0750872	Tumor-core
220bis	ER+ High	17	5499.92	97190.1	156	2440	1258	4148	104	9288	341	264	676	271	6	Epithelial	-0.0938492	Tumor-core
220bis	ER+ High	17	3406.92	96739.1	105	2976	503	1804	106	7352	459	321	833	323	3	Epithelial	0.0820214	Tumor-core
220bis	ER+ High	17	7225.92	96882.1	1203	17664	1462	4092	101	5768	533	393	726	395	3	Epithelial	-0.0415162	Immune-mixed
220bis	ER+ High	17	5105.92	94157.1	23162	61008	789	1852	134	8320	1036	711	1038	713	0	Epithelial	0.0892857	Tumor-core
220bis	ER+ High	17	7131.92	95294.1	6384	22548	1803	2816	68	308	723	495	795	498	10	Epithelial	0.0330447	Tumor-core
220bis	ER+ High	17	4910.92	95142.1	19301	47332	433	1476	77	8172	1293	877	1251	881	29	Epithelial	0.0361026	Tumor-core
220bis	ER+ High	17	3349.92	96645.1	1830	13360	751	2436	115	6768	314	235	633	241	21	Epithelial	-0.0783319	Tumor-core
220bis	ER+ High	17	4992.92	94018.1	14978	48280	621	1316	127	8860	1044	716	1048	721	10	Epithelial	0.0304056	Tumor-core
220bis	ER+ High	17	6930.92	96462.1	20074	64668	783	2136	183	14516	3316	1857	899	705	0	Epithelial	-0.0385418	Immune-mixed
220bis	ER+ High	17	3723.92	94015.1	13462	38648	450	1228	74	8604	1117	726	1107	727	10	Epithelial	0.116572	Tumor-core
220bis	ER+ High	17	5622.92	94173.1	261	6664	518	2056	62	8356	537	369	740	370	3	Epithelial	-0.0774653	Immune-mixed
220bis	ER+ High	17	4462.92	94131.1	11386	35796	571	1668	122	8396	1450	936	1325	938	29	Epithelial	0.0566033	Tumor-core
220bis	ER+ High	17	6533.92	96987.1	160	15892	808	4028	83	7632	466	336	845	338	3	Epithelial	-0.133698	Tumor-core
220bis	ER+ High	17	5419.92	95010.1	10268	46888	850	1828	163	9624	1495	948	1361	953	15	Epithelial	-0.0762189	Tumor-core
220bis	ER+ High	17	5100.92	96846.1	412	3240	547	3272	133	368	214	168	496	182	6	Epithelial	-0.0719996	Tumor-core
220bis	ER+ High	17	6611.92	93008.1	14205	34912	850	1724	207	8500	655	469	800	470	10	Epithelial	-0.033058	Tumor-core
220bis	ER+ High	17	6119.92	95349.1	13370	43088	446	1740	146	10420	2246	1293	1508	1218	15	Epithelial	0.125986	Tumor-core
220bis	ER+ High	17	4568.92	94130.1	16429	42372	529	1164	105	8160	1265	800	1220	805	10	Epithelial	0.362575	Tumor-core
220bis	ER+ High	17	3830.92	95943.1	695	7040	633	2492	72	8164	382	284	726	290	4	Epithelial	-0.103075	Tumor-core
220bis	ER+ High	17	5806.92	93588.1	245	3176	912	4216	135	6836	571	399	752	403	6	Epithelial	-0.0154408	Immune-mixed
220bis	ER+ High	17	4018.92	95337.1	10607	44252	869	2620	130	8888	1378	891	1288	891	9	Epithelial	-0.0988298	Tumor-core
220bis	ER+ High	17	3534.92	94127.1	11855	45620	304	1156	88	9400	906	622	925	625	0	Epithelial	-0.0287603	Tumor-core
220bis	ER+ High	17	6136.92	96170.1	14011	54448	722	1984	151	8028	1786	1157	1382	1157	7	Epithelial	0.0599231	Tumor-core
220bis	ER+ High	17	6469.92	93133.1	12861	53236	545	1388	172	9504	825	552	866	554	10	Epithelial	0.0566522	Tumor-core
220bis	ER+ High	17	4851.92	94985.1	19892	64668	527	1736	137	9268	2324	1390	1544	1286	0	Epithelial	-0.18022	Tumor-core
220bis	ER+ High	17	4996.92	94905.1	13228	53628	639	1684	115	9192	1442	950	1324	957	17	Epithelial	-0.011491	Tumor-core
220bis	ER+ High	17	5431.92	94929.1	22214	51136	227	1152	128	9784	509	305	830	307	9	Epithelial	0.223921	Tumor-core
220bis	ER+ High	17	5414.92	94391.1	24098	64668	846	2192	124	7748	2057	1203	1469	1174	15	Epithelial	-0.042311	Immune-mixed
220bis	ER+ High	17	4704.92	93999.1	17144	53096	782	2188	133	9336	778	539	824	541	0	Epithelial	-0.0742424	Tumor-core
220bis	ER+ High	17	3524.92	93898.1	11676	32696	486	1252	237	9376	526	355	754	355	10	Epithelial	-0.144042	Tumor-core
220bis	ER+ High	17	7170.92	93088.1	16041	46264	1639	3280	160	8612	1924	1239	1430	1222	10	Epithelial	0.0606609	Tumor-core
220bis	ER+ High	17	4144.92	93081.1	15289	64668	655	2196	188	9496	2008	1227	1469	1208	17	Epithelial	-0.0744154	Immune-mixed
220bis	ER+ High	17	3457.92	97019.1	881	30316	470	2056	122	9328	397	306	745	310	6	Epithelial	0.0032366	Tumor-core
220bis	ER+ High	17	4448.92	94243.1	20572	45440	331	912	257	11488	625	441	770	442	10	Epithelial	-0.135459	Tumor-core
220bis	ER+ High	17	5713.92	95284.1	12814	64668	307	1320	100	9700	1406	883	1296	886	10	Epithelial	-0.221257	Tumor-core
220bis	ER+ High	17	3412.92	96176.1	778	3672	702	2352	232	4964	268	200	585	213	21	Epithelial	-0.0875779	Tumor-core
220bis	ER+ High	17	3093.92	94995.1	20532	60364	736	1460	229	8792	1201	825	1187	830	9	Epithelial	-0.000759629	Tumor-core
220bis	ER+ High	17	7202.92	95313.1	26384	64668	1400	2816	188	572	1081	658	1070	658	0	Epithelial	-0.0389929	Tumor-core
220bis	ER+ High	17	4356.92	95897.1	11100	64668	353	1104	153	10100	1163	780	1151	782	0	Epithelial	0.0129224	Tumor-core
220bis	ER+ High	17	6380.92	93068.1	26702	64668	956	2184	100	5392	1674	1090	1280	1094	10	Epithelial	0.173563	Tumor-core
220bis	ER+ High	17	3460.92	94707.1	12117	29196	156	572	97	8204	272	196	624	204	0	Epithelial	-0.0187082	Tumor-core
220bis	ER+ High	17	4360.92	93089.1	2849	39156	726	2516	109	8256	739	507	804	508	5	Epithelial	0.137375	Immune-mixed
220bis	ER+ High	17	4250.92	94578.1	8036	53288	304	880	231	9560	835	566	865	571	15	Epithelial	0.0225118	Tumor-core
220bis	ER+ High	17	4612.92	93509.1	188	3764	966	2608	76	9696	467	346	836	347	21	Epithelial	-0.114823	Tumor-core
220bis	ER+ High	17	5677.92	95465.1	27981	64668	1103	3324	180	4512	2236	1266	1513	1193	17	Epithelial	0.0521519	Tumor-core
220bis	ER+ High	17	3245.92	97091.1	335	23796	679	2300	126	11184	760	520	818	522	3	Epithelial	0.0118873	Tumor-core
220bis	ER+ High	17	5003.92	94120.1	16457	45312	577	1464	91	6704	757	516	812	519	10	Epithelial	-0.149556	Tumor-core
220bis	ER+ High	17	3337.92	93905.1	27852	64668	434	2064	216	13368	2324	1398	1544	1280	10	Epithelial	-0.188487	Tumor-core
220bis	ER+ High	17	3830.92	96856.1	104	3568	948	2552	130	9388	460	339	828	340	6	Epithelial	-0.113271	Tumor-core
220bis	ER+ High	17	6657.92	93066.1	13544	39808	799	2136	117	7008	1167	773	1153	778	10	Epithelial	-0.00134561	Tumor-core
220bis	ER+ High	17	4199.92	94354.1	18412	59640	523	1252	114	8196	1650	1067	1277	1068	2	Epithelial	-0.169638	Tumor-core
220bis	ER+ High	17	6538.92	94561.1	100	5376	1297	3452	99	5640	491	359	873	360	3	Epithelial	-0.0564628	Immune-mixed
220bis	ER+ High	17	3636.92	95004.1	874	11224	1005	3152	132	7748	296	216	619	227	21	Epithelial	-0.0904669	Tumor-core
220bis	ER+ High	17	4559.92	95385.1	15406	57628	335	1276	76	7848	581	399	749	401	10	Epithelial	0.039798	Tumor-core
220bis	ER+ High	17	3855.92	94280.1	13202	54020	1028	1588	216	9424	1024	701	1028	704	10	Epithelial	-0.0655168	Tumor-core
220bis	ER+ High	17	4371.92	96808.1	22948	64668	1166	1876	192	6500	693	496	821	496	10	Epithelial	-0.0890271	Tumor-core
220bis	ER+ High	17	4003.92	97008.1	333	5100	780	2408	186	9216	675	482	826	484	3	Epithelial	0.0298465	Tumor-core
220bis	ER+ High	17	3087.92	94729.1	10149	34252	347	1080	125	9344	947	649	957	653	10	Epithelial	-0.0831555	Tumor-core
220bis	ER+ High	17	4188.92	93753.1	19266	64668	504	1732	147	10228	2662	1569	1337	1085	10	Epithelial	0.285464	Tumor-core
220bis	ER+ High	17	4622.92	94383.1	21226	58444	172	924	85	8768	1043	681	1043	684	15	Epithelial	0.052327	Tumor-core
220bis	ER+ High	17	5439.92	94542.1	18393	64668	714	1996	157	9164	3132	1652	893	609	0	Epithelial	-0.0703218	Tumor-core
220bis	ER+ High	17	6705.92	93161.1	14422	30992	775	1468	102	9440	1082	744	1082	748	7	Epithelial	-0.0781296	Tumor-core
220bis	ER+ High	17	4004.92	95463.1	25462	63500	684	2076	249	9876	708	515	780	515	19	Epithelial	0.144077	Tumor-core
220bis	ER+ High	17	5446.92	93900.1	15190	64668	669	2164	146	9076	1972	1136	1444	1126	9	Epithelial	0.139733	Immune-mixed
220bis	ER+ High	17	3239.92	96869.1	76	6236	408	1484	233	10028	183	151	462	174	2	Epithelial	-0.0811251	Tumor-core
220bis	ER+ High	17	4122.92	95258.1	19424	57716	761	1604	144	8748	1580	1036	1374	1039	10	Epithelial	0.158251	Tumor-core
220bis	ER+ High	17	6836.92	94945.1	29203	64668	251	1936	140	6940	1909	1114	1402	1110	15	Epithelial	-0.19768	Immune-mixed
220bis	ER+ High	17	4432.92	95551.1	15988	37868	591	1424	156	10428	1460	888	1331	892	15	Epithelial	-0.0325751	Tumor-core
220bis	ER+ High	17	4731.92	94613.1	10623	44040	816	2280	152	9212	2376	1360	1521	1233	15	Epithelial	0.357624	Tumor-core
220bis	ER+ High	17	4359.92	93179.1	14472	59896	486	1652	158	8652	1168	734	1145	736	17	Epithelial	-0.0978836	Immune-mixed
220bis	ER+ High	17	4753.92	95158.1	10508	32612	568	1580	124	9992	1328	861	1274	863	10	Epithelial	-0.0352414	Tumor-core
220bis	ER+ High	17	6620.92	93162.1	17933	52036	826	1716	115	9176	883	630	897	631	19	Epithelial	-0.0505079	Tumor-core
220bis	ER+ High	17	7160.92	94642.1	127	2216	1114	3308	35	5152	317	235	646	249	3	Epithelial	-0.0876648	Immune-mixed
220bis	ER+ High	17	4353.92	96991.1	905	7952	760	2524	227	9260	219	180	519	190	3	Epithelial	-0.09788	Tumor-core
220bis	ER+ High	17	3129.92	94659.1	9654	21432	105	532	49	9644	191	127	567	147	0	Epithelial	-0.0741684	Tumor-core
220bis	ER+ High	17	4299.92	95826.1	18222	43596	776	1580	186	9488	577	386	763	386	9	Epithelial	-0.123496	Tumor-core
220bis	ER+ High	17	7043.92	94824.1	1481	11768	1230	5376	95	7828	498	375	893	378	6	Epithelial	0.236197	Immune-mixed
220bis	ER+ High	17	6065.92	94605.1	30724	64668	500	3348	210	8220	2907	1505	849	512	10	Epithelial	0.0470388	Immune-mixed
220bis	ER+ High	17	4719.92	94106.1	8836	23372	294	944	167	9220	925	603	938	604	10	Epithelial	0.0705804	Tumor-core
220bis	ER+ High	17	5756.92	97075.1	4725	52680	1526	4136	262	8848	369	288	730	297	3	Epithelial	0.0741484	Tumor-core
220bis	ER+ High	17	7172.92	93004.1	23135	55336	1210	2684	187	8204	638	462	795	465	10	Epithelial	0.04404	Tumor-core
220bis	ER+ High	17	3600.92	94086.1	13013	53244	530	1388	53	328	1455	944	1335	945	10	Epithelial	0.0179464	Tumor-core
220bis	ER+ High	17	4726.92	93883.1	11998	51988	645	1260	131	9052	1577	981	1360	984	15	Epithelial	0.0412991	Tumor-core
220bis	ER+ High	17	3890.92	95503.1	40568	64668	298	1256	164	7892	1189	745	1159	750	15	Epithelial	-0.189477	Tumor-core
220bis	ER+ High	17	6434.92	93897.1	20059	64668	379	2212	151	9488	1083	714	1079	714	17	Epithelial	0.0348919	Immune-mixed
220bis	ER+ High	17	3223.92	96938.1	406	9212	661	1876	162	9116	202	165	504	178	17	Epithelial	-0.0983912	Tumor-core
220bis	ER+ High	17	3979.92	93845.1	14047	63560	511	1596	103	8432	1845	1099	1379	1095	10	Epithelial	-0.114017	Tumor-core
220bis	ER+ High	17	4349.92	95501.1	9551	44708	554	1596	148	8004	1362	872	1271	875	0	Epithelial	0.0131616	Tumor-core
220bis	ER+ High	17	7196.92	93293.1	23553	64668	1033	2256	234	9384	1214	830	1186	830	15	Epithelial	0.0514543	Tumor-core
220bis	ER+ High	17	6597.92	95336.1	14368	33752	663	1816	144	6904	967	650	971	651	10	Epithelial	-0.0649219	Immune-mixed
220bis	ER+ High	17	5096.92	94295.1	17607	51068	973	2752	88	7548	2755	1585	1131	871	0	Epithelial	0.00709011	Tumor-core
220bis	ER+ High	17	4999.92	96340.1	16712	53968	743	2636	142	9640	2630	1515	1363	1077	0	Epithelial	-0.110128	Tumor-core
220bis	ER+ High	17	4105.92	93468.1	74	3732	350	1432	126	8584	269	204	570	218	2	Epithelial	-0.103519	Tumor-core
220bis	ER+ High	17	3203.92	94897.1	27627	64668	330	808	228	9608	1268	839	1224	842	15	Epithelial	-0.0218889	Tumor-core
220bis	ER+ High	17	3293.92	96686.1	1227	7876	373	1744	165	9456	470	347	838	350	6	Epithelial	0.0954724	Tumor-core
220bis	ER+ High	17	5832.92	97033.1	2166	11392	1415	4056	149	7308	321	243	660	249	2	Epithelial	-0.0665587	Tumor-core
220bis	ER+ High	17	3843.92	96771.1	483	3348	1048	2332	234	8696	136	95	438	130	2	Epithelial	0.0170183	Tumor-core
220bis	ER+ High	17	5246.92	94692.1	16909	40452	550	1452	78	368	1279	870	1239	871	10	Epithelial	-0.136613	Tumor-core
220bis	ER+ High	17	4911.92	94313.1	15420	39536	559	1276	136	8892	1246	805	1208	809	10	Epithelial	-0.00564761	Tumor-core
220bis	ER+ High	17	3334.92	95249.1	133	3528	723	2408	207	10492	383	297	736	303	21	Epithelial	-0.0174343	Tumor-core
220bis	ER+ High	17	6204.92	93406.1	15507	64668	862	2164	161	7808	1848	1099	1352	1094	29	Epithelial	-0.133065	Immune-mixed
220bis	ER+ High	17	5828.92	96750.1	12218	30908	1367	2352	263	10216	583	431	748	431	21	Epithelial	0.223521	Tumor-core
220bis	ER+ High	17	3360.92	96988.1	171	4804	235	1416	55	240	326	252	658	263	3	Epithelial	-0.121166	Tumor-core
220bis	ER+ High	17	6018.92	96726.1	12751	55332	981	2484	164	7508	746	492	825	493	9	Epithelial	-0.0330454	Tumor-core
220bis	ER+ High	17	5169.92	95476.1	19942	56664	1244	2388	125	7176	754	552	799	553	17	Epithelial	0.083718	Tumor-core
220bis	ER+ High	17	4533.92	93975.1	13914	57096	377	1464	98	8636	960	614	968	615	0	Epithelial	-0.0105347	Tumor-core
220bis	ER+ High	17	3573.92	95091.1	27186	64668	795	2112	96	552	1315	851	1255	852	17	Epithelial	-0.143781	Tumor-core
220bis	ER+ High	17	4830.92	94486.1	12625	24976	405	1088	151	10984	993	645	998	648	10	Epithelial	-0.0324326	Tumor-core
220bis	ER+ High	17	5898.92	97202.1	43360	64668	896	1896	267	10976	797	548	837	548	14	Epithelial	-0.0651429	Tumor-core
220bis	ER+ High	17	4106.92	93392.1	650	35624	741	2748	106	8104	666	482	812	485	3	Epithelial	-0.0812961	Tumor-core
220bis	ER+ High	17	5555.92	95697.1	352	2176	1039	2624	58	196	461	337	835	341	5	Epithelial	-0.117998	Tumor-core
220bis	ER+ High	17	6440.92	95646.1	16775	62812	1054	3424	185	9052	8314	3278	983	779	0	Epithelial	0.0082678	Tumor-core
220bis	ER+ High	17	5405.92	95177.1	9308	43328	942	1632	172	9740	2051	1243	1477	1222	0	Epithelial	0.0107287	Tumor-core
220bis	ER+ High	17	3145.92	95465.1	51	3916	516	1640	119	10668	599	437	754	438	3	Epithelial	-0.135036	Tumor-core
220bis	ER+ High	17	4454.92	96925.1	573	3804	1061	3312	205	8760	459	350	821	351	6	Epithelial	-0.0481528	Tumor-core
220bis	ER+ High	17	4552.92	95493.1	21540	59012	379	1168	76	7416	994	669	998	670	15	Epithelial	0.0699233	Tumor-core
220bis	ER+ High	17	4820.92	96966.1	651	3572	1290	3940	178	7300	331	252	674	260	0	Epithelial	0.112478	Tumor-core
220bis	ER+ High	17	5781.92	96462.1	16481	64428	540	2132	124	11592	1297	802	1236	807	9	Epithelial	0.301156	Immune-mixed
220bis	ER+ High	17	5225.92	94484.1	21651	36960	303	1008	116	9008	942	611	954	614	15	Epithelial	0.0567016	Tumor-core
220bis	ER+ High	17	5150.92	94531.1	12999	37132	164	804	90	8392	1768	895	1287	893	0	Epithelial	0.192044	Tumor-core
220bis	ER+ High	17	3240.92	94270.1	7079	32480	272	1480	141	8576	294	216	634	227	7	Epithelial	-0.1231	Tumor-core
220bis	ER+ High	17	4542.92	93797.1	26075	64668	484	1396	108	4976	902	601	920	603	15	Epithelial	0.0368327	Tumor-core
220bis	ER+ High	17	6072.92	93180.1	21254	64668	447	1824	125	10200	898	623	914	625	0	Epithelial	-0.0910453	Immune-mixed
220bis	ER+ High	17	5323.92	96233.1	161	4240	677	3124	99	10780	384	268	729	273	6	Epithelial	-0.00980361	Tumor-core
220bis	ER+ High	17	4779.92	93772.1	34386	64668	827	1948	184	6976	2218	1395	1538	1311	0	Epithelial	-0.0450023	Tumor-core
220bis	ER+ High	17	3925.92	96743.1	598	3216	1350	2756	239	8808	976	699	981	701	5	Epithelial	-0.136611	Tumor-core
220bis	ER+ High	17	6761.92	95420.1	17253	38548	625	1468	134	8660	1183	809	1164	812	10	Epithelial	-0.089437	Tumor-core
220bis	ER+ High	17	6680.92	95618.1	16062	39940	579	2020	86	7296	1297	839	1248	844	15	Epithelial	-0.0285948	Tumor-core
220bis	ER+ High	17	3153.92	96295.1	29721	64668	162	872	156	10764	2118	1351	1528	1306	10	Epithelial	-0.0531527	Tumor-core
220bis	ER+ High	17	3059.92	94826.1	14740	56028	468	872	31	272	320	241	656	248	10	Epithelial	0.0093106	Tumor-core
220bis	ER+ High	17	3769.92	96990.1	139	5068	688	2284	192	10476	152	110	467	143	2	Epithelial	-0.0914966	Tumor-core
220bis	ER+ High	17	4786.92	94550.1	15563	38396	1068	2016	77	532	1161	747	1141	749	9	Epithelial	0.23657	Tumor-core
220bis	ER+ High	17	5135.92	97196.1	408	3052	1280	2868	156	1724	614	440	773	441	5	Epithelial	-0.0632776	Tumor-core
220bis	ER+ High	17	5423.92	94029.1	13572	64668	665	2280	106	8444	1022	677	1023	678	8	Epithelial	0.174685	Immune-mixed
220bis	ER+ High	17	3461.92	93923.1	12276	64668	693	1820	115	8528	1267	844	1230	844	10	Epithelial	-0.00923085	Tumor-core
220bis	ER+ High	17	5189.92	97109.1	453	1904	890	2548	155	336	336	256	677	264	3	Epithelial	-0.111332	Tumor-core
220bis	ER+ High	17	4650.92	96857.1	379	2152	534	2540	165	3784	154	113	452	145	0	Epithelial	-0.0896278	Tumor-core
220bis	ER+ High	17	5861.92	96002.1	18055	64668	1029	3204	161	8308	2215	1310	1524	1243	9	Epithelial	0.170918	Tumor-core
220bis	ER+ High	17	4144.92	95350.1	18190	52192	693	2308	108	6924	988	679	991	680	10	Epithelial	0.0985475	Tumor-core
220bis	ER+ High	17	7248.92	96504.1	9	1568	1454	4272	4	176	146	113	424	148	6	Epithelial	-0.0747364	Immune-mixed
220bis	ER+ High	17	5023.92	94706.1	12091	47100	1114	3068	110	9112	5322	2557	1262	1070	10	Epithelial	0.160755	Tumor-core
220bis	ER+ High	17	5747.92	95977.1	18784	38804	350	1040	127	9824	499	349	894	350	0	Epithelial	0.0619711	Tumor-core
220bis	ER+ High	17	3521.92	96709.1	208	4304	480	1608	174	9628	982	647	989	649	3	Epithelial	-0.0965202	Tumor-core
220bis	ER+ High	17	4566.92	97203.1	156	3380	751	2288	138	10928	896	625	910	624	3	Epithelial	-0.163874	Tumor-core
220bis	ER+ High	17	6905.92	93753.1	25632	64668	545	1456	175	8812	1621	1027	1300	1030	29	Epithelial	-0.049625	Tumor-core
220bis	ER+ High	17	6449.92	96303.1	12767	64668	755	1972	193	9652	1276	879	1248	884	10	Epithelial	-0.140384	Tumor-core
220bis	ER+ High	17	4391.92	96694.1	13244	64668	1001	2792	168	10676	1260	821	1216	821	14	Epithelial	-0.053751	Tumor-core
220bis	ER+ High	17	6120.92	93294.1	16823	51232	580	1372	117	8620	1324	870	1270	874	19	Epithelial	-0.0775228	Immune-mixed
220bis	ER+ High	17	5962.92	95144.1	93	2248	541	1660	31	620	206	149	516	163	3	Epithelial	0.089418	Immune-mixed
220bis	ER+ High	17	6389.92	93447.1	14020	42028	460	1920	73	7264	1305	826	1243	833	10	Epithelial	0.0697761	Immune-mixed
220bis	ER+ High	17	5239.92	94189.1	19721	63948	705	1860	110	9112	3214	1743	910	661	15	Epithelial	-0.0380034	Tumor-core
220bis	ER+ High	17	4141.92	95120.1	16137	62480	739	1612	219	9728	1623	1009	1283	1010	32	Epithelial	-0.221627	Tumor-core
220bis	ER+ High	17	7185.92	95437.1	12725	43796	891	2848	113	5428	1096	705	1092	709	10	Epithelial	0.00592896	Tumor-core
220bis	ER+ High	17	5160.92	94705.1	22757	43956	477	1328	185	9380	2182	1301	1493	1231	29	Epithelial	0.125339	Tumor-core
220bis	ER+ High	17	6346.92	95009.1	28055	64668	936	2320	198	8388	1593	1031	1372	1032	0	Epithelial	0.219354	Immune-mixed
220bis	ER+ High	17	3802.92	93449.1	296	8852	549	2592	19	7520	600	423	769	424	3	Epithelial	-0.108439	Tumor-core
220bis	ER+ High	17	4310.92	94145.1	13701	45852	470	1592	129	9172	1023	684	1025	685	10	Epithelial	-0.0429469	Tumor-core
220bis	ER+ High	17	4456.92	93035.1	8730	53008	576	2792	92	8556	628	438	793	441	13	Epithelial	0.079262	Immune-mixed
220bis	ER+ High	17	3931.92	93592.1	2512	44796	520	2236	121	8732	629	437	788	439	3	Epithelial	-0.0401823	Tumor-core
220bis	ER+ High	17	6987.92	94301.1	28229	64668	951	3564	201	5752	1254	852	1228	863	6	Epithelial	0.000368833	Immune-mixed
220bis	ER+ High	17	4135.92	94503.1	12007	57152	245	764	67	8284	1399	881	1286	882	0	Epithelial	-0.136516	Tumor-core
220bis	ER+ High	17	5885.92	93250.1	4508	45456	455	1552	159	4336	178	139	481	163	0	Epithelial	-0.101367	Immune-mixed
220bis	ER+ High	17	6853.92	95374.1	22679	64668	828	2280	162	8280	1891	1129	1397	1128	9	Epithelial	0.0337879	Tumor-core
220bis	ER+ High	17	4896.92	95668.1	17360	64668	287	1060	214	9560	972	655	979	656	15	Epithelial	0.0358925	Tumor-core
220bis	ER+ High	17	5063.92	95012.1	14216	55084	913	2164	167	8440	1317	854	1266	856	10	Epithelial	-0.0947702	Tumor-core
220bis	ER+ High	17	5283.92	95045.1	15341	46752	1124	2924	136	9072	3828	2009	1013	761	0	Epithelial	0.082065	Tumor-core
220bis	ER+ High	17	3635.92	94366.1	17968	33572	368	700	140	8728	456	324	828	327	10	Epithelial	-0.137788	Tumor-core
220bis	ER+ High	17	7260.92	93594.1	16259	52348	496	1976	377	19092	335	234	699	239	0	Epithelial	0.0199068	Tumor-core
220bis	ER+ High	17	3067.92	94140.1	527	5896	789	3272	148	10744	268	215	571	231	21	Epithelial	0.230474	Tumor-core
220bis	ER+ High	17	3613.92	93839.1	13385	43776	295	952	123	9844	1390	814	1273	816	10	Epithelial	-0.179194	Tumor-core
220bis	ER+ High	17	4240.92	93209.1	11221	64668	737	2888	114	7632	962	662	966	663	17	Epithelial	0.00164316	Immune-mixed
220bis	ER+ High	17	3754.92	95307.1	16563	57528	468	1632	159	11380	1306	894	1259	895	9	Epithelial	0.0238397	Tumor-core
220bis	ER+ High	17	4810.92	95440.1	16639	44412	169	828	157	11328	1304	863	1259	865	15	Epithelial	0.101373	Tumor-core
220bis	ER+ High	17	3186.92	96826.1	84	9740	674	1804	116	10008	297	230	613	242	2	Epithelial	-0.0530367	Tumor-core
220bis	ER+ High	17	3623.92	96679.1	134	3048	542	2836	144	7268	208	162	491	177	4	Epithelial	-0.0673168	Tumor-core
220bis	ER+ High	17	4626.92	94056.1	15301	50604	678	1688	104	8616	1295	838	1247	842	10	Epithelial	-0.053447	Tumor-core
220bis	ER+ High	17	4158.92	95474.1	14544	59652	452	2372	154	9992	2129	1261	1485	1226	10	Epithelial	0.117277	Tumor-core
220bis	ER+ High	17	4810.92	93972.1	12397	35236	515	1384	76	9164	1582	985	1357	989	0	Epithelial	0.0529843	Tumor-core
220bis	ER+ High	17	5620.92	96461.1	36892	64668	675	2644	183	9368	3653	1911	998	740	15	Epithelial	-0.0979663	Immune-mixed
220bis	ER+ High	17	5639.92	95365.1	11183	45500	1451	2888	223	9200	2047	1231	1482	1210	10	Epithelial	0.226524	Tumor-core
220bis	ER+ High	17	3735.92	93612.1	7749	62672	340	1312	137	6272	452	299	826	305	9	Epithelial	0.134787	Tumor-core
220bis	ER+ High	17	7120.92	93229.1	16004	41032	673	1404	200	8944	1736	1098	1324	1099	10	Epithelial	0.0909495	Tumor-core
220bis	ER+ High	17	3272.92	94506.1	17326	64668	110	688	101	9740	1578	933	1337	934	15	Epithelial	-0.185055	Tumor-core
220bis	ER+ High	17	6963.92	95313.1	14487	48888	590	1724	79	444	751	495	819	497	10	Epithelial	0.0821185	Tumor-core
220bis	ER+ High	17	4067.92	94329.1	24439	64668	213	1340	144	9808	2132	1253	1476	1201	15	Epithelial	0.134911	Tumor-core
220bis	ER+ High	17	4966.92	93960.1	18496	43920	626	1656	128	12368	1252	834	1219	838	10	Epithelial	-0.189162	Tumor-core
220bis	ER+ High	17	4265.92	96817.1	33354	64668	512	1816	249	9576	2011	1213	1453	1189	0	Epithelial	0.047015	Tumor-core
220bis	ER+ High	17	3995.92	95048.1	24026	64668	244	1508	137	13504	2210	1300	1498	1227	19	Epithelial	0.155033	Tumor-core
220bis	ER+ High	17	5682.92	94123.1	9623	64668	1390	3436	111	8676	1368	923	1303	927	10	Epithelial	-0.177457	Immune-mixed
220bis	ER+ High	17	6781.92	96665.1	25587	64668	1390	2884	222	7068	1767	1165	1359	1162	17	Epithelial	0.0513092	Immune-mixed
220bis	ER+ High	17	5761.92	96724.1	14658	39716	1328	2196	219	9412	844	557	882	559	10	Epithelial	0.0685808	Tumor-core
220bis	ER+ High	17	3543.92	96196.1	277	3452	890	2144	87	9276	793	544	822	545	3	Epithelial	0.122007	Tumor-core
220bis	ER+ High	17	3295.92	96771.1	52	2640	430	2088	121	8104	295	220	614	226	6	Epithelial	-0.115688	Tumor-core
220bis	ER+ High	17	3057.92	96490.1	9768	53204	603	2104	79	244	299	197	626	210	8	Epithelial	-0.0904643	Tumor-core
220bis	ER+ High	17	6691.92	95015.1	33491	64668	525	2732	190	8192	2301	1446	1574	1346	7	Epithelial	-0.0355954	Immune-mixed
220bis	ER+ High	17	4067.92	93770.1	30385	64668	567	1420	162	9900	1897	1222	1425	1214	0	Epithelial	-0.0833487	Tumor-core
220bis	ER+ High	17	5351.92	94286.1	23629	64668	634	1400	134	8336	1347	906	1293	910	0	Epithelial	-0.117145	Immune-mixed
220bis	ER+ High	17	7182.92	93610.1	19906	49772	395	1156	151	10232	884	568	911	573	9	Epithelial	-0.0101101	Tumor-core
220bis	ER+ High	17	6693.92	96475.1	37222	64668	280	1112	143	8996	652	466	810	467	0	Epithelial	-0.13486	Tumor-core
220bis	ER+ High	17	7047.92	95234.1	14221	35544	810	1556	288	8924	619	445	768	447	10	Epithelial	0.169646	Immune-mixed
220bis	ER+ High	17	7132.92	93496.1	12958	32032	669	1476	210	8972	748	516	802	516	10	Epithelial	-0.00803411	Tumor-core
220bis	ER+ High	17	3582.92	94474.1	10947	30460	307	792	118	10100	862	590	886	591	17	Epithelial	0.00197897	Tumor-core
220bis	ER+ High	17	7028.92	93497.1	12772	38456	803	1632	150	8444	894	598	911	598	0	Epithelial	0.238963	Tumor-core
220bis	ER+ High	17	6854.92	94554.1	157	2952	1189	4460	93	6868	819	577	846	578	3	Epithelial	-0.0716861	Immune-mixed
220bis	ER+ High	17	5027.92	95227.1	19786	62160	459	1280	160	17644	1408	963	1325	967	17	Epithelial	-0.101017	Tumor-core
220bis	ER+ High	17	5478.92	95307.1	16326	46692	818	1960	147	8264	2958	1544	890	574	10	Epithelial	0.0923223	Tumor-core
220bis	ER+ High	17	6567.92	95002.1	16342	64040	432	1872	124	11840	897	606	914	608	15	Epithelial	-0.169533	Immune-mixed
220bis	ER+ High	17	6820.92	96921.1	141	3228	869	3264	72	6372	545	396	721	397	3	Epithelial	-0.0694081	Tumor-core
220bis	ER+ High	17	4145.92	93930.1	11818	39396	250	1196	65	9244	811	536	851	542	29	Epithelial	0.0518328	Tumor-core
220bis	ER+ High	17	3524.92	94338.1	20812	64668	336	1152	128	10140	1938	1183	1422	1173	10	Epithelial	-0.10052	Tumor-core
220bis	ER+ High	17	3682.92	96006.1	30082	64668	192	1100	132	9028	2018	1211	1475	1199	10	Epithelial	-0.110115	Tumor-core
220bis	ER+ High	17	3347.92	93031.1	77	3772	215	1272	69	9848	159	127	450	153	3	Epithelial	-0.0980748	Tumor-core
220bis	ER+ High	17	4724.92	93340.1	103	3604	717	3876	122	9156	613	463	757	465	6	Epithelial	0.0673184	Immune-mixed
220bis	ER+ High	17	3084.92	94379.1	16165	63864	662	1972	149	10556	1327	852	1267	854	10	Epithelial	0.0179294	Tumor-core
220bis	ER+ High	17	3813.92	95202.1	15408	51492	687	1968	109	3808	1103	793	1102	798	10	Epithelial	0.0615271	Tumor-core
220bis	ER+ High	17	5515.92	96788.1	23054	64668	1713	3940	228	9248	2706	1546	1270	992	9	Epithelial	-0.0477461	Tumor-core
220bis	ER+ High	17	6746.92	93611.1	26170	64668	447	2488	149	8632	1367	903	1297	911	0	Epithelial	-0.212457	Tumor-core
220bis	ER+ High	17	4412.92	94110.1	11191	34712	535	1356	96	8080	898	600	914	601	10	Epithelial	0.210151	Tumor-core
220bis	ER+ High	17	4538.92	96685.1	29183	64668	364	1820	188	10500	1389	869	1291	875	15	Epithelial	-0.130045	Tumor-core
220bis	ER+ High	17	3959.92	96815.1	68	2992	1302	2500	85	9144	292	216	615	222	17	Epithelial	0.00227073	Tumor-core
220bis	ER+ High	17	4339.92	94565.1	10074	36584	514	1236	140	8952	1434	862	1317	866	9	Epithelial	0.136003	Tumor-core
220bis	ER+ High	17	6012.92	95540.1	13287	64668	406	2804	105	7652	1050	685	1053	689	10	Epithelial	-0.185801	Tumor-core
220bis	ER+ High	17	5517.92	95469.1	22650	62272	750	2832	185	9180	2826	1559	967	688	10	Epithelial	0.108167	Tumor-core
220bis	ER+ High	17	7025.92	95394.1	25555	64668	1018	1888	283	8852	795	562	835	562	0	Epithelial	0.0548363	Tumor-core
220bis	ER+ High	17	7144.92	95374.1	17472	61832	2166	3692	226	7912	2191	1294	1506	1223	10	Epithelial	-0.0499479	Tumor-core
220bis	ER+ High	17	4610.92	96921.1	337	3272	834	3984	137	1948	188	148	506	168	10	Epithelial	-0.0611248	Tumor-core
220bis	ER+ High	17	4890.92	94102.1	11888	37696	362	1252	141	10128	1342	837	1275	841	10	Epithelial	-0.0171846	Tumor-core
220bis	ER+ High	17	7041.92	93036.1	16525	64668	1460	2352	153	7912	1356	900	1288	901	2	Epithelial	-0.0276395	Tumor-core
220bis	ER+ High	17	6700.92	95305.1	20076	38364	989	2620	138	5640	1609	1002	1325	1004	0	Epithelial	0.110048	Immune-mixed
220bis	ER+ High	17	5673.92	97030.1	600	3900	818	3764	191	6588	188	155	486	177	21	Epithelial	-0.117461	Tumor-core
220bis	ER+ High	17	6671.92	96661.1	20325	64488	1281	3560	214	6380	1580	1053	1371	1054	0	Epithelial	-0.0994737	Tumor-core
220bis	ER+ High	17	3163.92	96758.1	208	14872	565	1968	156	8576	403	306	763	312	6	Epithelial	-0.0217551	Tumor-core
220bis	ER+ High	17	5129.92	95364.1	7961	37544	512	1360	134	9348	1023	685	1025	687	15	Epithelial	-0.0711911	Tumor-core
220bis	ER+ High	17	4357.92	96070.1	13822	47744	166	732	98	8656	630	426	798	429	10	Epithelial	0.0229691	Tumor-core
220bis	ER+ High	17	7210.92	97094.1	298	3376	663	2956	128	8296	216	163	484	178	4	Epithelial	-0.0645065	Tumor-core
220bis	ER+ High	17	6571.92	93671.1	14215	53116	629	2164	202	14496	907	597	923	598	17	Epithelial	0.0217801	Immune-mixed
220bis	ER+ High	18	9253.22	92901	3982	51324	1944	5284	259	4560	1537	942	1339	944	4	Epithelial	0.154058	Tumor-core
220bis	ER+ High	18	9748.22	96738	32281	64848	790	1380	146	516	1341	915	1283	920	10	Epithelial	0.151174	Tumor-core
220bis	ER+ High	18	10197.2	95670	15567	59688	330	1444	117	9928	650	455	799	459	10	Epithelial	0.0293199	Tumor-core
220bis	ER+ High	18	9864.22	96753	15968	64848	568	1832	129	8212	999	642	1002	643	10	Epithelial	-0.109744	Tumor-core
220bis	ER+ High	18	8256.22	93099	18808	64848	597	2408	99	684	976	697	984	702	28	Epithelial	0.0591665	Tumor-core
220bis	ER+ High	18	10552.2	94265	20726	64848	394	1244	147	7176	669	470	822	471	15	Epithelial	-0.0616045	Tumor-core
220bis	ER+ High	18	8778.22	94684	38329	64848	553	1984	252	8028	1165	790	1152	797	0	Epithelial	0.001796	Immune-mixed
220bis	ER+ High	18	7806.22	93819	963	2280	1160	3588	219	540	306	255	631	267	6	Epithelial	-0.0114915	Tumor-core
220bis	ER+ High	18	9667.22	95959	27726	61200	1287	2288	296	8408	766	556	817	558	10	Epithelial	0.158944	Tumor-core
220bis	ER+ High	18	10524.2	96868	2079	8152	536	2012	171	8616	136	111	372	152	2	Epithelial	-0.0729195	Tumor-core
220bis	ER+ High	18	9250.22	95693	17013	64848	687	2788	176	6344	1861	1121	1409	1118	10	Epithelial	0.0961614	Tumor-core
220bis	ER+ High	18	9194.22	96007	12868	36552	640	1880	122	10884	884	622	901	625	10	Epithelial	0.0393588	Tumor-core
220bis	ER+ High	18	7865.22	92765	23966	58668	656	1664	134	9344	374	294	743	303	17	Epithelial	-0.0416901	Tumor-core
220bis	ER+ High	18	7575.22	96314	19358	64848	1040	3616	163	10448	1898	1224	1445	1213	4	Epithelial	-0.0852949	Immune-mixed
220bis	ER+ High	18	11637.2	94612	24394	64848	466	1316	139	3620	552	423	720	426	0	Epithelial	-0.131083	Tumor-core
220bis	ER+ High	18	8146.22	94299	1862	9944	547	2648	103	10512	201	170	492	187	6	Epithelial	-0.0803224	Immune-mixed
220bis	ER+ High	18	11529.2	93263	4091	14600	465	1444	225	580	276	203	600	213	14	Epithelial	-0.103442	Tumor-core
220bis	ER+ High	18	11360.2	96796	9593	64848	601	2396	200	856	652	484	805	488	2	Epithelial	0.0453137	Immune-mixed
220bis	ER+ High	18	8910.22	93672	29193	64848	411	1232	158	9492	1487	862	1312	866	4	Epithelial	0.01737	Immune-mixed
220bis	ER+ High	18	7809.22	93582	19033	64848	707	2964	159	11216	2513	1546	1497	1265	7	Epithelial	0.0864617	Tumor-core
220bis	ER+ High	18	8042.22	94353	1046	5152	633	3596	89	7996	317	251	632	259	21	Epithelial	-0.0899748	Immune-mixed
220bis	ER+ High	18	9499.22	94509	16234	54216	671	1736	120	8500	2169	1310	1522	1264	9	Epithelial	-0.111131	Tumor-core
220bis	ER+ High	18	10675.2	93459	23033	64848	754	2724	129	696	1122	770	1122	778	10	Epithelial	-0.00649513	Tumor-core
220bis	ER+ High	18	10078.2	94188	8110	60736	525	1532	134	12444	899	612	915	615	0	Epithelial	-0.0463909	Tumor-core
220bis	ER+ High	18	8086.22	93463	5998	53164	687	2508	90	3084	2805	1687	1027	791	17	Epithelial	0.135932	Tumor-core
220bis	ER+ High	18	9759.22	92901	31320	64848	316	1632	167	9184	1490	967	1341	971	17	Epithelial	-0.122613	Tumor-core
220bis	ER+ High	18	9269.22	96291	15766	64848	609	1072	156	10672	324	209	691	218	15	Epithelial	0.0856091	Tumor-core
220bis	ER+ High	18	10270.2	96362	23505	64848	838	2820	195	9180	1195	837	1180	845	10	Epithelial	-0.0359945	Tumor-core
220bis	ER+ High	18	10033.2	95832	16502	53696	774	1484	238	9872	1153	776	1139	779	10	Epithelial	0.137688	Tumor-core
220bis	ER+ High	18	11262.2	96445	13476	64848	413	1344	103	9136	730	545	780	547	2	Epithelial	-0.00280799	Tumor-core
220bis	ER+ High	18	9828.22	94769	16717	32328	453	1016	370	27980	1136	757	1120	760	10	Epithelial	0.153404	Tumor-core
220bis	ER+ High	18	8715.22	94756	27395	64848	735	1860	151	3448	897	635	918	638	0	Epithelial	0.0842293	Immune-mixed
220bis	ER+ High	18	8447.22	92866	23462	59460	898	1900	199	7780	1517	948	1359	955	9	Epithelial	0.130729	Tumor-core
220bis	ER+ High	18	10182.2	93074	50211	64848	350	780	527	9828	409	309	778	314	0	Epithelial	-0.125635	Tumor-core
220bis	ER+ High	18	11568.2	93105	16680	64848	363	1192	113	8948	951	714	960	720	6	Epithelial	0.0529439	Tumor-core
220bis	ER+ High	18	9573.22	94768	13814	45836	1129	2372	211	11628	2338	1426	1540	1302	7	Epithelial	-0.141482	Tumor-core
220bis	ER+ High	18	11268.2	92887	20363	64848	520	2392	139	7196	1299	890	1256	894	10	Epithelial	-0.0305713	Tumor-core
220bis	ER+ High	18	10147.2	95624	30718	64848	837	2004	181	1504	1628	981	1295	982	10	Epithelial	-0.125231	Tumor-core
220bis	ER+ High	18	9796.22	94626	10182	38492	800	1828	181	9292	1321	877	1261	877	9	Epithelial	0.0849852	Tumor-core
220bis	ER+ High	18	11695.2	95297	38836	64848	558	2056	462	11276	1353	933	1288	942	15	Epithelial	0.118754	Tumor-core
220bis	ER+ High	18	8447.22	94480	983	2840	1337	3720	206	636	665	258	834	260	23	Epithelial	-0.0658905	Immune-mixed
220bis	ER+ High	18	9928.22	94226	18934	61408	591	1608	195	10812	1216	810	1185	810	10	Epithelial	-0.131213	Tumor-core
220bis	ER+ High	18	7886.22	95705	24251	64848	740	1792	252	9916	1949	1206	1434	1200	10	Epithelial	-0.168618	Immune-mixed
220bis	ER+ High	18	10148.2	95788	34455	64848	692	1256	305	9456	706	473	794	476	15	Epithelial	-0.0126612	Tumor-core
220bis	ER+ High	18	9939.22	95662	11780	34576	1052	2056	228	9892	1436	902	1305	905	0	Epithelial	0.0756967	Tumor-core
220bis	ER+ High	18	9650.22	96760	23560	64848	963	3144	167	9300	2485	1434	1493	1197	10	Epithelial	0.208665	Tumor-core
220bis	ER+ High	18	10544.2	94634	8897	34364	441	1124	95	8948	201	157	506	174	7	Epithelial	0.0604514	Tumor-core
220bis	ER+ High	18	10887.2	96451	6357	48804	874	2624	103	6924	373	259	717	269	21	Epithelial	-0.0929546	Tumor-core
220bis	ER+ High	18	8151.22	95167	23012	64848	456	1920	183	7964	1571	1014	1380	1019	15	Epithelial	-0.128328	Immune-mixed
220bis	ER+ High	18	8035.22	96328	17891	64848	695	2512	144	5080	1049	695	1052	701	14	Epithelial	-0.0516274	Immune-mixed
220bis	ER+ High	18	9301.22	96226	17760	64848	532	1076	99	380	1092	749	1088	750	15	Epithelial	-0.139601	Tumor-core
220bis	ER+ High	18	7549.22	95706	15329	64848	855	2568	122	8288	386	305	733	307	10	Epithelial	0.0549747	Immune-mixed
220bis	ER+ High	18	8586.22	96325	21680	64848	551	2424	171	9892	1171	836	1159	841	3	Epithelial	0.0368287	Immune-mixed
220bis	ER+ High	18	7788.22	95497	31838	64848	310	972	212	9036	803	571	836	573	15	Epithelial	-0.0511662	Immune-mixed
220bis	ER+ High	18	7701.22	96289	515	4096	1711	3688	150	9444	794	359	859	360	4	Epithelial	0.00990561	Immune-mixed
220bis	ER+ High	18	9573.22	95187	16842	57944	629	1336	114	8748	1072	742	1070	744	15	Epithelial	-0.0683505	Tumor-core
220bis	ER+ High	18	8115.22	94255	514	3868	832	4180	82	1200	303	231	606	240	19	Epithelial	-0.0816565	Immune-mixed
220bis	ER+ High	18	11626.2	95439	23935	64848	264	1120	244	9372	987	625	995	628	7	Epithelial	0.0503963	Tumor-core
220bis	ER+ High	18	7908.22	93186	13114	46840	1087	2280	130	8320	452	346	814	347	2	Epithelial	0.0014842	Tumor-core
220bis	ER+ High	18	8040.22	95625	1244	12044	751	2768	106	5868	365	276	729	286	17	Epithelial	-0.000240874	Immune-mixed
220bis	ER+ High	18	10956.2	94955	15174	64848	314	2076	110	6928	726	552	778	555	17	Epithelial	-0.0486523	Tumor-core
220bis	ER+ High	18	8516.22	92762	16364	64848	1202	3384	131	472	795	517	843	518	10	Epithelial	0.240241	Tumor-core
220bis	ER+ High	18	8122.22	96457	466	3792	1057	2556	219	9176	275	228	590	234	3	Epithelial	0.0114221	Immune-mixed
220bis	ER+ High	18	9039.22	95222	13981	64556	715	2284	157	4156	975	674	978	675	7	Epithelial	-0.00484065	Tumor-core
220bis	ER+ High	18	8049.22	93132	15354	64848	932	2096	183	9824	1972	1166	1433	1150	9	Epithelial	0.0403038	Tumor-core
220bis	ER+ High	18	9609.22	95665	12163	27328	530	1276	216	9512	491	354	893	357	10	Epithelial	0.149833	Tumor-core
220bis	ER+ High	18	8436.22	94327	380	3748	913	2788	92	9076	494	364	901	366	4	Epithelial	0.0213881	Immune-mixed
220bis	ER+ High	18	8232.22	96930	31813	64848	642	1696	272	9024	1237	839	1210	844	4	Epithelial	-0.0767398	Immune-mixed
220bis	ER+ High	18	8708.22	92756	21212	64848	1451	2952	170	3828	414	314	780	316	10	Epithelial	0.291213	Tumor-core
220bis	ER+ High	18	7931.22	93076	24717	59436	770	1544	246	8420	785	542	835	545	0	Epithelial	-0.0562075	Tumor-core
220bis	ER+ High	18	10182.2	95918	41422	64848	656	1656	264	9792	1683	1103	1324	1110	32	Epithelial	0.0835138	Tumor-core
220bis	ER+ High	18	9771.22	95982	14962	64176	673	1860	112	2816	845	593	872	593	10	Epithelial	0.0233572	Tumor-core
220bis	ER+ High	18	10077.2	95729	21752	63708	591	1836	167	8540	1161	756	1144	759	10	Epithelial	0.0523105	Tumor-core
220bis	ER+ High	18	8693.22	95681	18388	64848	725	2900	177	5952	806	572	849	576	7	Epithelial	-0.00392154	Immune-mixed
220bis	ER+ High	18	9269.22	96862	27989	64848	1121	2824	242	7924	767	562	819	564	0	Epithelial	0.0768465	Tumor-core
220bis	ER+ High	18	10587.2	96285	15362	64012	447	1380	122	8644	1810	1113	1347	1114	10	Epithelial	0.209646	Tumor-core
220bis	ER+ High	18	8840.22	92909	11899	64848	1122	3520	115	8104	937	636	952	640	10	Epithelial	0.0286237	Tumor-core
220bis	ER+ High	18	9268.22	94633	23654	64848	1152	3076	197	9352	1856	1207	1413	1203	0	Epithelial	0.0264383	Tumor-core
220bis	ER+ High	18	9263.22	96070	9592	36872	698	1548	100	1108	911	621	923	621	10	Epithelial	-0.139976	Tumor-core
220bis	ER+ High	18	9938.22	96154	22813	64848	500	1732	156	8668	1639	1070	1271	1073	10	Epithelial	-0.0458668	Tumor-core
220bis	ER+ High	18	11729.2	94282	27995	47424	632	1096	278	6908	730	528	791	528	10	Epithelial	0.0968905	Tumor-core
220bis	ER+ High	18	8642.22	94195	981	4804	1667	4076	239	9340	430	317	788	325	4	Epithelial	-0.111493	Immune-mixed
220bis	ER+ High	18	9724.22	95555	24735	64848	627	1536	164	10896	2195	1359	1523	1301	10	Epithelial	0.0079306	Tumor-core
220bis	ER+ High	18	8272.22	95074	2965	20348	211	1020	157	13156	425	317	787	320	4	Epithelial	-0.142394	Immune-mixed
220bis	ER+ High	18	11350.2	95790	11161	64848	267	1004	97	7680	731	517	798	519	2	Epithelial	-0.117454	Tumor-core
220bis	ER+ High	18	8190.22	93217	15357	61460	1239	2260	150	8720	779	563	820	563	10	Epithelial	0.0077884	Tumor-core
220bis	ER+ High	18	9713.22	95000	24229	64848	646	1732	159	9404	1756	1113	1336	1115	0	Epithelial	0.148515	Tumor-core
220bis	ER+ High	18	10186.2	94769	20662	64848	899	2208	169	10496	2012	1197	1458	1178	10	Epithelial	0.131685	Tumor-core
220bis	ER+ High	18	8238.22	96854	1636	20672	1146	4452	213	11240	928	415	954	417	4	Epithelial	0.0346607	Immune-mixed
220bis	ER+ High	18	9449.22	94363	23350	63624	667	1244	123	700	567	427	737	429	10	Epithelial	-0.0648001	Tumor-core
220bis	ER+ High	18	9425.22	94870	21907	52296	711	1476	178	9260	990	692	992	693	0	Epithelial	0.019563	Tumor-core
220bis	ER+ High	18	10518.2	94839	15982	55724	755	1856	118	8196	875	625	890	627	10	Epithelial	-0.0605522	Tumor-core
220bis	ER+ High	18	8426.22	94265	604	3440	812	2900	134	7624	359	270	721	277	3	Epithelial	-0.106895	Immune-mixed
220bis	ER+ High	18	10642.2	95034	18354	57512	790	1828	198	6752	1344	898	1276	900	10	Epithelial	0.277335	Tumor-core
220bis	ER+ High	18	10403.2	93070	24145	64848	549	1460	190	7332	1506	976	1373	986	0	Epithelial	0.00649563	Tumor-core
220bis	ER+ High	18	7876.22	96622	338	3896	649	2616	113	268	270	204	590	213	6	Epithelial	0.0992629	Immune-mixed
220bis	ER+ High	18	8444.22	94783	11604	64848	735	3124	187	13904	961	647	969	649	14	Epithelial	-0.067829	Immune-mixed
220bis	ER+ High	18	9338.22	94289	14102	54508	713	1864	162	9480	1205	834	1186	838	10	Epithelial	0.186881	Tumor-core
220bis	ER+ High	18	9981.22	95532	15550	45864	682	1712	200	8468	1623	1087	1334	1090	0	Epithelial	-0.107565	Tumor-core
220bis	ER+ High	18	7785.22	93195	23766	64848	930	1856	167	7544	825	592	854	597	0	Epithelial	-0.0182374	Tumor-core
220bis	ER+ High	18	11034.2	95778	16392	64848	456	1844	159	1748	640	458	787	463	2	Epithelial	0.00524841	Tumor-core
220bis	ER+ High	18	10308.2	94775	21722	64848	815	2512	147	684	1126	731	1114	737	10	Epithelial	-0.052318	Tumor-core
220bis	ER+ High	18	9339.22	94541	19042	64848	397	1212	145	8684	1159	771	1142	773	10	Epithelial	-0.0595511	Tumor-core
220bis	ER+ High	18	10353.2	96323	13344	62036	462	1620	85	2876	1009	676	1010	677	10	Epithelial	0.11129	Tumor-core
220bis	ER+ High	18	10242.2	94544	19311	55332	519	1268	134	8548	1516	903	1337	903	9	Epithelial	0.0137896	Tumor-core
220bis	ER+ High	18	9665.22	94395	20428	41216	1051	2304	129	392	504	363	840	367	10	Epithelial	0.45692	Tumor-core
220bis	ER+ High	18	10210.2	96193	24505	64848	875	2360	163	9304	1267	806	1217	806	10	Epithelial	-0.0618105	Tumor-core
220bis	ER+ High	18	8084.22	95137	30501	64848	742	2272	192	924	980	722	986	726	4	Epithelial	-0.0954406	Immune-mixed
220bis	ER+ High	18	10232.2	93455	11975	64848	149	932	69	7932	766	550	825	555	12	Epithelial	0.139209	Tumor-core
220bis	ER+ High	18	9299.22	95758	18439	38336	471	1656	151	8432	1058	693	1059	695	10	Epithelial	0.0885649	Tumor-core
220bis	ER+ High	18	10599.2	92793	13532	59584	344	1144	78	472	112	94	382	135	15	Epithelial	-0.086985	Tumor-core
220bis	ER+ High	18	11629.2	94320	23509	64848	476	1516	201	9492	1772	1149	1367	1150	15	Epithelial	-0.0406945	Tumor-core
220bis	ER+ High	18	10810.2	96442	32342	64848	415	1896	230	6808	934	635	954	641	19	Epithelial	0.217379	Tumor-core
220bis	ER+ High	18	10005.2	94842	14248	45688	828	1800	133	9856	654	446	819	447	9	Epithelial	-0.0194351	Tumor-core
220bis	ER+ High	18	7567.22	95825	38993	64848	1176	3040	266	10328	2042	1273	1507	1243	0	Epithelial	0.166703	Immune-mixed
220bis	ER+ High	18	10839.2	96298	13350	64848	560	2396	203	3640	631	404	809	406	9	Epithelial	-0.0151981	Tumor-core
220bis	ER+ High	18	9623.22	96268	13659	55924	1157	2444	138	6180	1152	752	1136	755	0	Epithelial	0.196083	Tumor-core
220bis	ER+ High	18	10551.2	95807	21654	64848	979	2896	157	9216	4204	2237	1050	836	10	Epithelial	0.157352	Tumor-core
220bis	ER+ High	18	8568.22	93078	19207	62984	1253	2664	199	6128	1157	785	1144	791	17	Epithelial	-0.0907321	Tumor-core
220bis	ER+ High	18	7538.22	92770	21418	40004	477	2288	100	268	247	201	547	212	10	Epithelial	-0.104714	Tumor-core
220bis	ER+ High	18	10158.2	96011	15878	62296	555	1280	134	9068	840	601	862	603	10	Epithelial	-0.0163025	Tumor-core
220bis	ER+ High	18	7661.22	93675	19459	64848	1209	2992	288	4860	2818	1471	968	623	17	Epithelial	-0.0650965	Tumor-core
220bis	ER+ High	18	11312.2	93139	36644	64848	367	1388	197	8564	1347	952	1294	959	2	Epithelial	-0.138753	Tumor-core
220bis	ER+ High	18	9315.22	96669	31542	64848	580	1672	236	612	1400	789	1249	791	10	Epithelial	-0.201234	Tumor-core
220bis	ER+ High	18	11061.2	92779	19037	64848	1108	3392	181	8844	1294	875	1248	881	2	Epithelial	0.171407	Tumor-core
220bis	ER+ High	18	10586.2	94514	12519	45816	516	1240	106	6412	1311	851	1253	854	10	Epithelial	-0.0443497	Tumor-core
220bis	ER+ High	18	7958.22	93144	21283	64848	1046	2232	149	8268	983	659	990	664	10	Epithelial	-0.0975427	Tumor-core
220bis	ER+ High	18	11143.2	93045	25243	64848	497	1816	170	8412	1505	957	1353	960	9	Epithelial	0.0301706	Tumor-core
220bis	ER+ High	18	9739.22	95721	21853	64776	594	2056	189	10876	1408	952	1323	959	10	Epithelial	0.0685183	Tumor-core
220bis	ER+ High	18	10489.2	95094	17490	64776	780	1984	201	9296	1515	957	1356	964	10	Epithelial	-0.0258247	Tumor-core
220bis	ER+ High	18	10444.2	95839	25290	64848	405	2120	106	492	792	587	825	588	0	Epithelial	-0.101442	Tumor-core
220bis	ER+ High	18	11110.2	92927	13012	47736	397	1200	88	480	347	277	699	286	17	Epithelial	-0.100164	Tumor-core
220bis	ER+ High	18	8658.22	96524	33316	64848	710	1536	206	9168	1319	900	1271	903	0	Epithelial	-0.0512303	Immune-mixed
220bis	ER+ High	18	10532.2	93000	20211	63328	660	1832	175	8388	1398	965	1322	972	17	Epithelial	-0.114082	Tumor-core
220bis	ER+ High	18	11440.2	94991	360	3828	386	1860	28	8268	334	267	675	276	3	Epithelial	-0.00193324	Tumor-core
220bis	ER+ High	18	10645.2	93263	22956	64848	1701	2888	176	1588	992	719	995	721	10	Epithelial	0.144952	Tumor-core
220bis	ER+ High	18	8484.22	95078	18034	64848	795	2280	212	10452	852	596	880	601	4	Epithelial	-0.0402955	Immune-mixed
220bis	ER+ High	18	7823.22	93029	17427	61256	427	1232	112	5920	650	455	808	458	10	Epithelial	0.280762	Tumor-core
220bis	ER+ High	18	7688.22	93395	18952	64848	646	1632	211	9104	1715	1055	1309	1059	15	Epithelial	-0.129992	Tumor-core
220bis	ER+ High	18	9838.22	95571	10165	45644	847	2228	176	9392	2045	1264	1469	1244	10	Epithelial	0.134957	Tumor-core
220bis	ER+ High	18	10683.2	94297	30716	64848	891	2340	196	9176	2415	1501	1557	1330	17	Epithelial	-0.0897038	Tumor-core
220bis	ER+ High	18	8944.22	95121	17425	64848	848	3304	144	2948	2818	1568	1004	713	10	Epithelial	0.124889	Immune-mixed
220bis	ER+ High	18	9524.22	96641	18891	64848	635	1680	128	8592	697	490	809	490	0	Epithelial	-0.106983	Tumor-core
220bis	ER+ High	18	8238.22	96661	849	16520	1517	4180	143	10232	1860	1041	1381	1032	4	Epithelial	-0.0321586	Immune-mixed
220bis	ER+ High	18	9050.22	96248	15461	60424	536	1516	172	14556	2914	1683	874	633	10	Epithelial	-0.0372367	Immune-mixed
220bis	ER+ High	18	8047.22	93025	27022	64848	628	1628	181	8332	828	591	854	593	1	Epithelial	0.132627	Tumor-core
220bis	ER+ High	18	9881.22	95810	11516	47508	558	1492	91	7768	548	404	723	407	10	Epithelial	-0.12003	Tumor-core
220bis	ER+ High	18	9826.22	96493	16433	64848	889	2256	150	9728	2273	1438	1557	1337	10	Epithelial	-0.0319038	Tumor-core
220bis	ER+ High	18	8183.22	95803	361	3268	1314	4312	88	492	924	511	941	512	4	Epithelial	-0.0100136	Immune-mixed
220bis	ER+ High	18	10662.2	94469	15778	64848	393	992	154	8776	1026	675	1027	676	7	Epithelial	0.146907	Tumor-core
220bis	ER+ High	18	10926.2	93005	20252	45484	649	1268	170	5472	831	610	864	616	0	Epithelial	-0.0771628	Tumor-core
220bis	ER+ High	18	11685.2	93518	739	9012	329	1440	90	7724	220	180	460	203	2	Epithelial	0.126082	Tumor-core
220bis	ER+ High	18	8894.22	96453	24837	64848	748	2752	199	7972	2030	1265	1505	1255	21	Epithelial	-0.0445746	Immune-mixed
220bis	ER+ High	18	9312.22	95915	12570	53804	810	1848	161	10208	1917	1208	1412	1198	10	Epithelial	0.0065396	Tumor-core
220bis	ER+ High	18	10057.2	93750	915	9524	537	1820	168	724	440	297	796	301	3	Epithelial	-0.111648	Tumor-core
220bis	ER+ High	18	8519.22	93491	28124	64848	349	1348	248	10000	1374	855	1276	860	19	Epithelial	0.0986093	Tumor-core
220bis	ER+ High	18	9712.22	94489	12588	40008	1066	2304	136	3488	2171	1239	1493	1183	9	Epithelial	0.160231	Tumor-core
220bis	ER+ High	18	7901.22	92986	20586	64848	728	1884	149	6724	1042	686	1048	691	7	Epithelial	0.113168	Tumor-core
220bis	ER+ High	18	9393.22	96896	28710	64848	983	3656	202	8368	946	676	956	680	2	Epithelial	0.0594477	Tumor-core
220bis	ER+ High	18	7772.22	92756	17741	49592	1036	2112	189	8316	459	336	838	338	0	Epithelial	0.0737533	Tumor-core
220bis	ER+ High	18	9949.22	94997	13186	48216	1279	2540	112	8320	2175	1395	1553	1346	10	Epithelial	0.0312584	Tumor-core
220bis	ER+ High	18	10099.2	94483	11522	36564	599	1480	122	10076	954	654	962	657	2	Epithelial	-0.034375	Tumor-core
220bis	ER+ High	18	9395.22	96147	19365	64848	829	1820	177	9876	1669	1098	1283	1097	10	Epithelial	0.10413	Tumor-core
220bis	ER+ High	18	11741.2	94173	20024	36424	889	1976	222	5420	404	304	770	307	10	Epithelial	0.00902569	Tumor-core
220bis	ER+ High	18	7930.22	94852	276	3088	1310	3268	75	276	301	242	611	251	3	Epithelial	0.172742	Immune-mixed
220bis	ER+ High	18	11099.2	96739	12131	64848	412	1468	171	7856	592	403	764	407	0	Epithelial	0.0191186	Tumor-core
220bis	ER+ High	18	9699.22	95122	38404	64848	481	1284	146	524	616	474	758	475	9	Epithelial	0.267189	Tumor-core
220bis	ER+ High	18	9473.22	94216	30811	64848	697	1908	186	9764	1633	1086	1306	1092	10	Epithelial	-0.146937	Tumor-core
220bis	ER+ High	18	9093.22	96040	22431	64848	267	852	92	5876	304	238	622	246	15	Epithelial	-0.114006	Tumor-core
220bis	ER+ High	18	8851.22	93300	4756	33616	983	3064	97	6360	1240	855	1216	860	2	Epithelial	-0.0269761	Tumor-core
220bis	ER+ High	18	11660.2	94997	39501	64848	682	1832	281	7980	2402	1526	1596	1379	29	Epithelial	0.0672374	Tumor-core
220bis	ER+ High	18	10146.2	96235	16598	56056	532	1680	93	504	569	435	718	436	10	Epithelial	0.0818342	Tumor-core
220bis	ER+ High	18	9274.22	96130	17235	53024	757	1540	134	8732	910	592	934	595	0	Epithelial	-0.0339211	Tumor-core
220bis	ER+ High	18	8732.22	93479	1595	11812	1361	4424	167	8372	1024	695	1035	701	5	Epithelial	0.0370599	Immune-mixed
220bis	ER+ High	18	8153.22	95676	88	4072	505	2104	68	7352	183	150	455	176	4	Epithelial	-0.0779262	Immune-mixed
220bis	ER+ High	18	9974.22	96655	5752	64848	1077	4480	81	8116	1048	635	1047	639	8	Epithelial	0.0204049	Tumor-core
220bis	ER+ High	18	8780.22	96817	169	3984	768	4668	108	10280	320	251	643	265	7	Epithelial	0.113837	Immune-mixed
220bis	ER+ High	18	10270.2	96047	26953	64848	537	1516	146	8828	644	446	803	448	10	Epithelial	-0.10064	Tumor-core
220bis	ER+ High	18	7707.22	95648	17569	50032	609	1552	194	9536	2563	1447	1430	1113	10	Epithelial	0.0310298	Immune-mixed
220bis	ER+ High	18	10540.2	96219	15963	59476	795	1484	109	416	530	374	761	375	10	Epithelial	0.22247	Tumor-core
220bis	ER+ High	18	8271.22	96299	6757	64848	1372	4176	153	2056	1849	1188	1400	1184	21	Epithelial	0.0295067	Immune-mixed
220bis	ER+ High	18	11324.2	95656	24137	64848	535	2236	218	9260	1153	778	1141	783	19	Epithelial	0.0108496	Tumor-core
220bis	ER+ High	18	10218.2	95039	1032	6392	466	2132	100	7220	412	311	752	318	5	Epithelial	-0.00176352	Tumor-core
220bis	ER+ High	18	9669.22	94532	11058	32952	929	2252	102	7692	1005	650	1006	651	10	Epithelial	0.0327328	Tumor-core
220bis	ER+ High	18	9837.22	94419	18628	52824	536	1748	117	6344	1334	850	1267	854	15	Epithelial	0.121257	Tumor-core
220bis	ER+ High	18	10689.2	92785	27365	64848	564	2108	225	10788	812	574	846	577	0	Epithelial	0.0920581	Tumor-core
220bis	ER+ High	18	9525.22	96804	16596	63476	1068	2424	225	8368	931	631	944	632	10	Epithelial	0.0139179	Tumor-core
220bis	ER+ High	18	8610.22	93383	29955	64848	471	1940	248	11032	1887	1178	1403	1172	17	Epithelial	-0.0480813	Tumor-core
220bis	ER+ High	18	9656.22	96172	14301	64024	901	2036	220	14512	2576	1514	1444	1161	0	Epithelial	0.0785079	Tumor-core
220bis	ER+ High	18	8868.22	95327	18086	64848	502	1976	218	9812	1319	858	1254	860	0	Epithelial	0.083967	Immune-mixed
220bis	ER+ High	18	11243.2	96569	36136	64848	632	1992	246	808	554	433	717	440	10	Epithelial	-0.137012	Tumor-core
220bis	ER+ High	18	11667.2	94511	20137	61396	494	1172	161	10076	1390	968	1309	971	17	Epithelial	0.024523	Tumor-core
220bis	ER+ High	18	9528.22	95650	18657	40888	590	1464	149	480	966	584	979	590	10	Epithelial	-0.0224624	Tumor-core
220bis	ER+ High	18	10042.2	96025	8453	34172	730	1456	96	8396	460	336	823	339	10	Epithelial	0.192103	Tumor-core
220bis	ER+ High	18	9980.22	96470	17238	64848	1402	3700	148	1256	3461	1960	922	720	17	Epithelial	0.00644732	Tumor-core
220bis	ER+ High	18	9578.22	94994	23311	48844	816	1392	193	9576	962	678	964	678	7	Epithelial	-0.164334	Tumor-core
220bis	ER+ High	18	11647.2	94095	20968	64848	1174	3780	154	7756	1506	976	1354	981	10	Epithelial	0.080403	Tumor-core
220bis	ER+ High	18	9798.22	96164	32872	64848	448	1368	164	6636	1634	1117	1310	1117	0	Epithelial	0.0801784	Tumor-core
220bis	ER+ High	18	9822.22	94181	18733	64848	305	1204	126	10576	1447	959	1355	964	0	Epithelial	-0.172652	Tumor-core
220bis	ER+ High	18	10867.2	93052	25314	64848	952	1556	179	6844	593	436	753	439	17	Epithelial	-0.00111443	Tumor-core
220bis	ER+ High	18	9160.22	93662	6912	42128	1646	4496	77	8016	1738	1090	1324	1091	4	Epithelial	0.0281596	Tumor-core
220bis	ER+ High	18	7828.22	93328	14021	64848	604	1596	135	8864	1910	1220	1431	1215	10	Epithelial	0.0297688	Tumor-core
220bis	ER+ High	18	7977.22	93264	22661	64848	938	1920	139	5828	1142	808	1132	808	10	Epithelial	-0.0601786	Tumor-core
220bis	ER+ High	18	10313.2	94100	18026	64848	580	1684	165	10112	996	698	1003	705	12	Epithelial	-0.163709	Tumor-core
220bis	ER+ High	18	8785.22	96106	629	15708	894	3736	99	3748	576	231	769	233	4	Epithelial	0.0517881	Immune-mixed
220bis	ER+ High	18	8891.22	95727	24132	64848	841	2844	161	6632	917	651	934	653	2	Epithelial	-0.135419	Immune-mixed
220bis	ER+ High	18	11071.2	95297	29429	64848	371	1996	302	9300	910	684	923	691	17	Epithelial	-0.103347	Tumor-core
220bis	ER+ High	18	8535.22	94338	418	4072	636	2124	100	8860	368	284	730	290	5	Epithelial	0.0812176	Immune-mixed
220bis	ER+ High	18	10802.2	96192	934	5412	358	1776	128	2628	832	568	871	576	3	Epithelial	-0.0192759	Tumor-core
220bis	ER+ High	18	9341.22	96308	33124	64848	386	820	175	740	256	180	615	190	0	Epithelial	-0.105771	Tumor-core
220bis	ER+ High	18	10490.2	94066	23577	64848	253	1124	151	8520	668	493	800	494	0	Epithelial	-0.0224044	Tumor-core
220bis	ER+ High	18	10085.2	95582	24424	64512	737	1920	190	9420	1550	995	1364	997	10	Epithelial	0.0808999	Tumor-core
220bis	ER+ High	18	9307.22	94874	17725	55876	1012	1744	208	10188	1173	769	1154	770	10	Epithelial	-0.0347328	Tumor-core
220bis	ER+ High	18	9560.22	93148	11868	64848	479	2376	118	8444	841	594	865	596	0	Epithelial	0.00720713	Tumor-core
220bis	ER+ High	18	10655.2	93009	6767	22852	755	1864	69	7820	1370	904	1286	906	0	Epithelial	0.307809	Tumor-core
220bis	ER+ High	18	8092.22	96179	8657	64848	913	2452	174	7784	736	515	799	517	17	Epithelial	0.014659	Immune-mixed
220bis	ER+ High	18	10532.2	93364	16655	64848	429	1972	110	8872	724	532	788	535	11	Epithelial	0.0308563	Tumor-core
220bis	ER+ High	18	9958.22	94437	13867	58440	1380	3048	117	6760	3132	1811	838	634	9	Epithelial	-0.0739893	Tumor-core
220bis	ER+ High	18	7854.22	95565	28560	64848	359	844	253	9944	861	567	895	572	0	Epithelial	-0.00990717	Immune-mixed
220bis	ER+ High	18	10761.2	92741	37903	64848	1794	2688	250	3004	190	150	494	171	15	Epithelial	0.0164882	Tumor-core
220bis	ER+ High	18	11070.2	96171	16775	64828	352	1748	73	740	749	529	811	533	10	Epithelial	0.0493784	Tumor-core
220bis	ER+ High	18	9383.22	94674	20452	47720	704	1412	257	10648	726	526	785	527	10	Epithelial	0.00772682	Tumor-core
220bis	ER+ High	18	7588.22	95557	42589	64848	322	1688	231	10484	1688	1057	1313	1060	15	Epithelial	-0.108515	Immune-mixed
220bis	ER+ High	18	8136.22	94416	17485	64848	258	948	157	8212	966	646	975	651	10	Epithelial	-0.038384	Immune-mixed
220bis	ER+ High	18	8274.22	93334	6286	64848	512	2788	93	9116	1189	835	1186	849	3	Epithelial	-0.00430617	Tumor-core
220bis	ER+ High	18	10374.2	96064	19897	64848	200	1184	128	8948	807	532	857	538	10	Epithelial	-0.0442916	Tumor-core
220bis	ER+ High	18	7667.22	94571	5282	64848	1137	3588	146	9504	1820	1128	1387	1124	4	Epithelial	-0.0567243	Immune-mixed
220bis	ER+ High	18	8736.22	95270	15094	64848	177	1024	185	10900	960	680	967	683	0	Epithelial	-0.0495624	Immune-mixed
220bis	ER+ High	18	9464.22	94748	14798	56824	660	1764	146	9036	924	650	932	651	7	Epithelial	-0.0157424	Tumor-core
220bis	ER+ High	18	7663.22	95560	27874	64848	892	2772	203	7812	1710	1085	1314	1088	15	Epithelial	-0.130282	Immune-mixed
220bis	ER+ High	18	9619.22	94144	13685	58752	448	1516	118	9128	1279	835	1226	837	10	Epithelial	0.0377491	Tumor-core
220bis	ER+ High	18	9225.22	95853	17385	48420	697	1464	150	8648	1257	835	1223	839	0	Epithelial	0.0500549	Tumor-core
220bis	ER+ High	18	7788.22	96747	562	2996	1287	4436	200	7976	596	296	769	298	11	Epithelial	-0.0400617	Immune-mixed
220bis	ER+ High	18	11252.2	95533	20644	64848	494	1920	157	9360	2985	1761	788	561	17	Epithelial	0.0499959	Tumor-core
220bis	ER+ High	18	7586.22	93588	23806	64848	832	2412	205	8296	2137	1319	1501	1262	32	Epithelial	0.0312308	Tumor-core
220bis	ER+ High	18	10233.2	95454	42633	64848	615	2024	253	10188	1189	851	1173	854	2	Epithelial	0.0736812	Tumor-core
220bis	ER+ High	18	10198.2	94261	10594	41680	311	1184	63	6940	998	621	1005	627	0	Epithelial	-0.0725962	Tumor-core
220bis	ER+ High	18	7954.22	95246	24907	64848	302	1848	180	9144	643	476	786	480	2	Epithelial	-0.0755786	Immune-mixed
220bis	ER+ High	18	9810.22	96622	29029	64848	480	1068	150	7988	1485	945	1342	949	10	Epithelial	-0.126534	Tumor-core
220bis	ER+ High	18	8367.22	94399	787	3716	636	1956	200	9384	494	238	835	241	4	Epithelial	-0.0947533	Immune-mixed
220bis	ER+ High	18	9472.22	96605	17921	64848	494	1516	139	9884	1009	679	1010	680	2	Epithelial	0.0413045	Tumor-core
220bis	ER+ High	18	10870.2	93217	6355	64848	579	2176	61	448	1085	729	1082	731	3	Epithelial	-0.0325686	Tumor-core
220bis	ER+ High	18	10062.2	95239	14737	64848	820	2748	151	8184	743	586	773	588	4	Epithelial	-0.0396669	Tumor-core
220bis	ER+ High	18	7976.22	96230	15372	64848	1817	3704	176	5748	1595	1035	1367	1040	2	Epithelial	-0.123155	Immune-mixed
220bis	ER+ High	18	10591.2	93199	14033	57080	1098	2308	93	4200	1061	751	1059	751	2	Epithelial	0.00422605	Tumor-core
220bis	ER+ High	18	9156.22	96155	33507	64848	421	1156	204	512	190	152	491	169	0	Epithelial	0.0512794	Tumor-core
220bis	ER+ High	18	7738.22	92973	17438	64848	408	1640	88	7816	1329	845	1258	848	10	Epithelial	-0.0600022	Tumor-core
220bis	ER+ High	18	10383.2	92824	38633	64848	1122	2640	390	13548	4292	2225	1059	810	0	Epithelial	0.110677	Tumor-core
220bis	ER+ High	18	8565.22	96164	229	5036	631	2828	154	10680	279	220	582	235	15	Epithelial	-0.0932809	Immune-mixed
220bis	ER+ High	18	10790.2	94488	22670	64848	162	1068	84	360	658	490	792	493	0	Epithelial	0.206989	Tumor-core
220bis	ER+ High	18	10645.2	96223	36349	64848	547	1536	140	1316	502	380	861	383	0	Epithelial	0.0145025	Tumor-core
220bis	ER+ High	18	10934.2	92827	20278	64848	1166	2556	143	9080	1356	933	1286	938	0	Epithelial	0.0186667	Tumor-core
220bis	ER+ High	18	9519.22	95703	27472	41292	749	1216	216	420	195	151	524	170	10	Epithelial	0.0413695	Tumor-core
220bis	ER+ High	18	10636.2	94166	28824	64848	447	1676	141	4832	488	353	873	354	0	Epithelial	0.113793	Tumor-core
220bis	ER+ High	18	9280.22	93472	12481	64848	633	3280	185	6632	927	630	939	632	0	Epithelial	-0.0212023	Tumor-core
220bis	ER+ High	18	9141.22	95830	18493	64848	454	1500	217	9952	1147	720	1133	724	10	Epithelial	-0.0391725	Tumor-core
220bis	ER+ High	18	10175.2	94629	17028	64848	998	1972	173	9264	1480	968	1336	970	10	Epithelial	0.119929	Tumor-core
220bis	ER+ High	18	9475.22	95848	16431	44904	703	1632	129	3148	775	547	832	549	10	Epithelial	0.0843997	Tumor-core
220bis	ER+ High	18	10464.2	94344	18524	64848	518	1600	127	5916	1427	922	1318	925	10	Epithelial	-0.062982	Tumor-core
220bis	ER+ High	18	10564.2	94730	29617	64848	467	1224	208	9520	767	553	819	558	2	Epithelial	0.0654684	Tumor-core
220bis	ER+ High	18	10535.2	92837	20726	64848	717	2208	285	11236	1116	774	1109	776	0	Epithelial	0.0873538	Tumor-core
220bis	ER+ High	18	9254.22	96752	26382	64848	1026	2136	244	10168	2356	1373	1505	1231	15	Epithelial	0.0753904	Tumor-core
220bis	ER+ High	18	10569.2	95113	22909	64848	750	2100	191	9072	1338	897	1273	904	0	Epithelial	0.288926	Tumor-core
220bis	ER+ High	18	9099.22	96096	27169	64848	363	1116	189	9076	1091	746	1089	748	15	Epithelial	-0.0173394	Tumor-core
220bis	ER+ High	18	10296.2	96619	24518	64848	351	1404	206	9000	394	294	738	300	2	Epithelial	-0.10927	Tumor-core
220bis	ER+ High	18	10502.2	94899	12986	61816	962	2276	105	7052	876	601	897	603	10	Epithelial	0.0742429	Tumor-core
220bis	ER+ High	18	10350.2	96677	13132	64848	724	2648	216	9416	1149	767	1132	769	4	Epithelial	-0.176824	Tumor-core
220bis	ER+ High	18	10456.2	94252	28107	64848	526	972	148	4864	357	283	718	291	0	Epithelial	0.1168	Tumor-core
220bis	ER+ High	18	10862.2	92779	34800	64848	1044	2356	206	8976	1618	1042	1325	1047	0	Epithelial	-0.0755391	Tumor-core
220bis	ER+ High	18	9648.22	95202	19913	64848	619	1372	140	9736	1574	1062	1386	1067	10	Epithelial	-0.156734	Tumor-core
220bis	ER+ High	18	11547.2	94985	15504	64848	486	1428	154	8224	977	691	984	696	2	Epithelial	0.00730584	Tumor-core
220bis	ER+ High	18	11004.2	92808	31431	64848	712	1668	166	2964	842	592	865	593	0	Epithelial	-0.150744	Tumor-core
220bis	ER+ High	18	8146.22	94623	406	1696	1867	4796	102	480	407	292	746	295	5	Epithelial	-0.125036	Immune-mixed
220bis	ER+ High	18	8292.22	96412	8048	64848	594	2476	163	6672	1221	830	1191	831	4	Epithelial	0.0689227	Immune-mixed
220bis	ER+ High	18	10196.2	95818	36788	64848	940	1912	250	6328	1045	714	1045	716	0	Epithelial	0.0511187	Tumor-core
220bis	ER+ High	18	8821.22	94611	9522	58044	473	2000	119	7232	376	286	737	294	2	Epithelial	-0.0217582	Immune-mixed
220bis	ER+ High	18	7817.22	93139	10682	42044	1022	1804	92	7428	1583	1049	1394	1054	10	Epithelial	0.109314	Tumor-core
220bis	ER+ High	18	11333.2	94906	51	1968	207	1460	7	92	277	225	581	236	3	Epithelial	0.051539	Tumor-core
220bis	ER+ High	18	7963.22	96288	31906	64848	1180	2528	183	600	722	501	800	503	19	Epithelial	-0.00397287	Immune-mixed
220bis	ER+ High	18	9088.22	94615	14983	64848	516	1484	70	468	394	305	750	314	0	Epithelial	0.220627	Immune-mixed
220bis	ER+ High	18	10481.2	93256	16909	64848	352	1400	116	11820	904	635	925	642	17	Epithelial	-0.0152617	Tumor-core
220bis	ER+ High	18	9103.22	94099	487	3080	768	4044	121	6380	392	309	724	312	2	Epithelial	-0.0910432	Immune-mixed
220bis	ER+ High	18	8138.22	96385	507	5992	1562	3720	161	7088	604	443	759	446	5	Epithelial	0.347801	Immune-mixed
220bis	ER+ High	18	8245.22	95536	61	2968	492	2544	69	8504	272	223	578	236	10	Epithelial	-0.112878	Immune-mixed
220bis	ER+ High	18	11306.2	95920	9078	63632	366	1240	138	8956	680	481	836	484	10	Epithelial	0.0438884	Tumor-core
220bis	ER+ High	18	11134.2	95167	756	9176	559	2224	138	8796	973	609	981	613	3	Epithelial	-0.00882971	Tumor-core
220bis	ER+ High	18	8421.22	96057	27216	64848	465	1944	221	11444	1424	950	1314	959	10	Epithelial	-0.149928	Immune-mixed
220bis	ER+ High	18	7561.22	93373	15901	36244	360	1468	124	6976	465	329	859	330	15	Epithelial	-0.0404666	Tumor-core
220bis	ER+ High	18	7671.22	93127	15194	40772	872	2048	89	4656	1300	885	1255	890	10	Epithelial	-0.023869	Tumor-core
220bis	ER+ High	18	8700.22	95504	16236	64848	1072	2984	234	10040	2302	1344	1521	1222	14	Epithelial	-0.173575	Immune-mixed
220bis	ER+ High	18	9476.22	95980	24336	60360	365	1716	224	10040	1446	875	1303	877	10	Epithelial	-0.0653639	Tumor-core
220bis	ER+ High	18	10736.2	94066	914	4192	592	3240	126	756	455	336	809	338	5	Epithelial	0.183418	Tumor-core
220bis	ER+ High	18	8488.22	93161	28688	64848	372	1832	151	7408	876	607	906	614	10	Epithelial	0.0327987	Tumor-core
220bis	ER+ High	18	9756.22	94583	15116	31280	640	1780	149	9760	1185	791	1164	792	10	Epithelial	-0.0615545	Tumor-core
220bis	ER+ High	18	10383.2	94602	20881	64848	975	2128	234	6888	1032	721	1035	724	10	Epithelial	0.0716516	Tumor-core
220bis	ER+ High	18	8695.22	95138	9561	64848	913	3216	125	8700	2499	1508	1487	1246	2	Epithelial	0.0763634	Immune-mixed
220bis	ER+ High	18	9474.22	95157	19198	61744	651	1580	246	8768	1097	765	1092	768	10	Epithelial	-0.0645475	Tumor-core
220bis	ER+ High	18	11008.2	93169	14701	64848	341	1004	130	8676	286	224	620	235	0	Epithelial	0.102512	Tumor-core
220bis	ER+ High	18	9653.22	96060	12151	43320	671	2212	158	10816	1222	790	1189	794	10	Epithelial	-0.157088	Tumor-core
220bis	ER+ High	18	8980.22	93910	19367	64848	623	1668	125	5584	778	569	827	570	7	Epithelial	-0.0720663	Immune-mixed
220bis	ER+ High	18	7857.22	96260	11048	64848	1399	3796	122	884	1235	825	1200	827	17	Epithelial	0.0409711	Immune-mixed
220bis	ER+ High	18	11054.2	92887	26157	64848	764	1616	149	5248	1102	775	1100	780	17	Epithelial	0.120225	Tumor-core
220bis	ER+ High	18	9953.22	94606	15116	47684	464	1416	127	7684	578	390	758	393	2	Epithelial	-0.0680225	Tumor-core
220bis	ER+ High	18	7886.22	95811	29965	64848	626	2000	260	10740	1500	983	1347	988	0	Epithelial	0.122828	Immune-mixed
220bis	ER+ High	18	9441.22	96325	23100	64848	699	1956	171	10996	2695	1547	1264	976	10	Epithelial	-0.101757	Tumor-core
220bis	ER+ High	18	10679.2	95357	14926	64740	619	2464	193	9708	2073	1249	1490	1213	0	Epithelial	0.112599	Tumor-core
220bis	ER+ High	18	7583.22	94902	12368	64848	595	2320	298	11420	1171	773	1152	777	2	Epithelial	-0.0351341	Immune-mixed
220bis	ER+ High	18	9563.22	95790	25632	64848	1358	2320	289	7028	846	584	877	590	7	Epithelial	-0.0796788	Tumor-core
220bis	ER+ High	18	8621.22	96032	5765	64848	1916	4484	200	8992	2108	1326	1501	1277	2	Epithelial	0.0646257	Immune-mixed
220bis	ER+ High	18	7698.22	96763	287	3344	773	3344	129	8596	400	282	741	287	6	Epithelial	0.0706571	Immune-mixed
220bis	ER+ High	18	7915.22	96374	10399	64848	581	1920	150	10204	780	551	827	552	17	Epithelial	0.0141568	Immune-mixed
220bis	ER+ High	18	9922.22	95760	13295	47188	975	2340	172	9344	1390	942	1306	943	0	Epithelial	-0.18853	Tumor-core
220bis	ER+ High	18	10830.2	92866	25423	62360	767	2856	187	9064	936	646	950	649	10	Epithelial	-0.103673	Tumor-core
220bis	ER+ High	18	10809.2	92962	18117	49600	958	2056	150	7424	1210	849	1196	852	10	Epithelial	-0.0740666	Tumor-core
220bis	ER+ High	18	9811.22	95076	32278	64848	601	1484	229	9628	2293	1438	1573	1349	10	Epithelial	0.228731	Tumor-core
220bis	ER+ High	18	11525.2	93473	21209	64848	438	1784	119	6680	1341	957	1294	959	2	Epithelial	0.105047	Tumor-core
220bis	ER+ High	18	7649.22	94933	3452	26208	665	2352	136	8448	286	212	596	225	3	Epithelial	-0.088635	Immune-mixed
220bis	ER+ High	18	9526.22	95759	20395	60536	1333	2592	232	5620	922	640	931	642	10	Epithelial	0.0241913	Tumor-core
220bis	ER+ High	18	9679.22	94924	14676	33000	781	1644	228	9736	1603	1026	1356	1028	10	Epithelial	0.129484	Tumor-core
220bis	ER+ High	18	10637.2	93098	17387	48824	271	968	77	360	512	346	811	347	10	Epithelial	0.150825	Tumor-core
220bis	ER+ High	18	9187.22	94826	29015	64848	1007	1880	272	9992	908	626	921	626	10	Epithelial	-0.140619	Tumor-core
220bis	ER+ High	18	10780.2	93311	21688	64848	1113	2772	160	10904	1746	1070	1346	1074	28	Epithelial	-0.0100545	Tumor-core
220bis	ER+ High	18	9938.22	92844	10446	64848	866	3160	110	7420	981	661	990	665	4	Epithelial	0.0706738	Tumor-core
220bis	ER+ High	18	8734.22	92914	24517	64848	639	1980	226	9948	2202	1305	1502	1230	10	Epithelial	0.164141	Tumor-core
220bis	ER+ High	18	11019.2	93042	21096	64848	913	1972	209	6572	1479	964	1354	968	17	Epithelial	-0.0256129	Tumor-core
220bis	ER+ High	18	9312.22	96586	25965	64848	539	2052	264	12976	1172	778	1156	783	0	Epithelial	-0.0963457	Tumor-core
220bis	ER+ High	18	11230.2	93272	19294	64848	935	3240	136	8740	903	651	914	651	17	Epithelial	-0.0527171	Tumor-core
220bis	ER+ High	18	8078.22	93696	33061	64848	624	2288	301	6072	482	380	893	391	5	Epithelial	-0.0578173	Tumor-core
220bis	ER+ High	18	9376.22	96021	21617	64848	587	1312	179	9176	923	609	934	610	10	Epithelial	0.113734	Tumor-core
220bis	ER+ High	18	10097.2	93038	32011	64848	752	2208	213	8444	2531	1465	1437	1153	0	Epithelial	0.00730437	Tumor-core
220bis	ER+ High	18	8095.22	94992	19024	64848	572	1792	189	8956	1438	976	1326	979	3	Epithelial	-0.164647	Immune-mixed
220bis	ER+ High	18	9475.22	96882	7660	42448	1180	3092	213	7196	227	184	513	195	2	Epithelial	-0.0777702	Tumor-core
220bis	ER+ High	18	10178.2	94119	41217	64848	536	1644	236	8280	1653	1046	1278	1052	0	Epithelial	-0.0889093	Tumor-core
220bis	ER+ High	18	8820.22	95424	22864	64848	731	2292	203	8852	1103	683	1090	686	14	Epithelial	-0.0791411	Immune-mixed
220bis	ER+ High	18	9035.22	93673	24093	64848	976	3076	117	6156	1596	1034	1353	1036	17	Epithelial	-0.00882521	Immune-mixed
220bis	ER+ High	18	9410.22	95638	9319	36560	420	1636	183	9532	1560	887	1343	892	32	Epithelial	0.0710045	Tumor-core
220bis	ER+ High	18	7610.22	92800	17493	56316	484	1996	175	14532	1190	802	1173	807	10	Epithelial	0.359369	Tumor-core
220bis	ER+ High	18	8632.22	92768	20130	64848	3057	5120	305	5860	1098	753	1093	754	10	Epithelial	-0.077905	Tumor-core
220bis	ER+ High	18	9514.22	93396	20479	64848	592	2448	210	584	966	645	977	652	3	Epithelial	0.112881	Tumor-core
220bis	ER+ High	18	10856.2	96050	143	2660	209	872	99	5092	194	146	422	170	2	Epithelial	-0.0558534	Tumor-core
220bis	ER+ High	18	9279.22	94812	21003	49592	754	1712	187	5884	966	594	976	598	9	Epithelial	-0.0496697	Tumor-core
220bis	ER+ High	18	8608.22	93039	18139	64848	702	2136	110	8264	1017	709	1019	710	10	Epithelial	0.0118164	Tumor-core
220bis	ER+ High	18	11592.2	94515	24198	64848	514	1936	121	5964	748	556	801	556	14	Epithelial	0.0853699	Tumor-core
220bis	ER+ High	18	8278.22	94181	15099	63380	243	1456	209	11084	1080	718	1080	721	7	Epithelial	0.0123817	Immune-mixed
220bis	ER+ High	18	10362.2	94379	8598	22940	238	796	72	7068	151	121	448	154	15	Epithelial	0.0836283	Tumor-core
220bis	ER+ High	18	9075.22	96934	21959	64848	1346	2920	171	9276	1347	902	1277	904	17	Epithelial	-0.237174	Immune-mixed
220bis	ER+ High	18	8503.22	93017	30356	64848	858	2344	187	5568	923	654	935	659	10	Epithelial	0.115394	Tumor-core
220bis	ER+ High	18	10714.2	96905	29501	64848	317	1616	201	8016	726	469	811	471	19	Epithelial	0.0441874	Tumor-core
220bis	ER+ High	18	10965.2	96406	690	6392	547	2288	39	160	110	88	355	129	4	Epithelial	0.160697	Tumor-core
220bis	ER+ High	18	8356.22	92760	12456	64848	737	2840	151	9552	902	625	916	629	14	Epithelial	0.258823	Tumor-core
220bis	ER+ High	18	9908.22	95985	34054	64848	518	1620	236	10564	1983	1281	1474	1260	10	Epithelial	0.102371	Tumor-core
220bis	ER+ High	18	11544.2	96906	6642	64848	1480	5064	218	616	314	258	626	272	10	Epithelial	0.0359101	Tumor-core
220bis	ER+ High	18	7972.22	92746	27350	51440	1046	2256	116	400	448	310	821	315	17	Epithelial	0.177987	Tumor-core
220bis	ER+ High	18	8323.22	96568	13586	64848	1028	3924	235	7704	2872	1666	871	627	17	Epithelial	-0.0674496	Immune-mixed
220bis	ER+ High	18	10082.2	94792	29654	64848	631	1620	325	7024	997	610	1001	611	9	Epithelial	0.33052	Tumor-core
220bis	ER+ High	18	8074.22	92740	13746	42728	1201	2452	98	344	277	211	605	221	10	Epithelial	0.102126	Tumor-core
220bis	ER+ High	18	10350.2	94194	11184	37300	348	916	145	10420	931	629	944	631	15	Epithelial	-0.0777439	Tumor-core
220bis	ER+ High	18	9425.22	95718	13588	44704	592	1460	200	8452	1185	757	1154	759	0	Epithelial	0.174226	Tumor-core
220bis	ER+ High	18	10334.2	94490	18460	64848	464	1612	146	8868	1245	728	1190	733	9	Epithelial	0.180784	Tumor-core
220bis	ER+ High	18	9717.22	94756	13173	30976	537	1584	289	14004	1899	1230	1436	1230	10	Epithelial	-0.0332901	Tumor-core
220bis	ER+ High	18	8526.22	92888	14222	64848	1102	3136	233	9724	1634	984	1282	986	10	Epithelial	-0.0273011	Tumor-core
220bis	ER+ High	18	10439.2	94474	29798	64848	1046	2524	207	5556	2004	1200	1448	1178	28	Epithelial	-0.0257877	Tumor-core
220bis	ER+ High	18	10018.2	92971	22085	64848	594	2244	119	3920	1623	1068	1312	1071	15	Epithelial	-0.0436292	Tumor-core
220bis	ER+ High	18	8170.22	94700	511	1948	1995	4744	121	332	302	228	634	238	13	Epithelial	-0.101884	Immune-mixed
220bis	ER+ High	18	9705.22	95994	9886	47888	922	1980	113	592	553	392	736	395	3	Epithelial	-0.127808	Tumor-core
220bis	ER+ High	18	8823.22	94792	10382	64848	510	2500	180	8624	326	235	661	246	4	Epithelial	-0.116971	Immune-mixed
220bis	ER+ High	18	10360.2	96196	16120	64848	840	1988	204	10484	1901	1145	1400	1135	10	Epithelial	0.0727275	Tumor-core
220bis	ER+ High	18	9389.22	94768	17725	56796	658	1536	130	8268	1009	658	1011	660	10	Epithelial	0.0334321	Tumor-core
220bis	ER+ High	18	10211.2	92852	31315	64848	454	2092	274	6816	895	673	909	679	0	Epithelial	-0.029132	Tumor-core
220bis	ER+ High	18	8149.22	93009	15643	32884	863	2088	130	7376	580	419	736	421	10	Epithelial	-0.0651096	Tumor-core
220bis	ER+ High	18	10686.2	93353	23098	64848	1716	3056	189	4528	1099	796	1098	798	19	Epithelial	0.0558095	Tumor-core
220bis	ER+ High	18	9524.22	96176	24836	64848	516	1576	153	5372	1099	712	1092	713	10	Epithelial	0.025752	Tumor-core
220bis	ER+ High	18	7598.22	92950	16072	60212	751	2408	171	8528	3093	1595	871	573	10	Epithelial	0.145187	Tumor-core
220bis	ER+ High	18	9657.22	95664	17404	36716	1014	1956	242	8784	535	388	735	390	10	Epithelial	0.179276	Tumor-core
220bis	ER+ High	18	10013.2	94754	17721	60416	688	1780	160	8044	1241	854	1215	857	10	Epithelial	0.0291291	Tumor-core
220bis	ER+ High	18	8340.22	92872	14183	58740	755	2600	88	3416	1279	888	1254	896	14	Epithelial	0.0501082	Tumor-core
220bis	ER+ High	18	7982.22	96129	23442	64848	1808	3804	295	10064	1475	981	1337	982	17	Epithelial	0.0533114	Immune-mixed
220bis	ER+ High	18	11530.2	95326	31093	64848	250	1560	227	8308	1373	946	1290	954	0	Epithelial	-0.178727	Tumor-core
220bis	ER+ High	18	7907.22	96861	30141	64848	850	3020	224	9188	1591	1043	1356	1046	15	Epithelial	0.109223	Immune-mixed
220bis	ER+ High	18	8914.22	95650	2605	34856	824	3048	65	260	249	192	549	206	4	Epithelial	-0.0879165	Immune-mixed
220bis	ER+ High	18	9922.22	94637	13362	44548	715	2044	175	9380	1342	857	1267	859	10	Epithelial	0.00338383	Tumor-core
220bis	ER+ High	18	8120.22	95347	20002	64848	653	2196	144	9284	1063	737	1065	740	0	Epithelial	-0.109506	Immune-mixed
220bis	ER+ High	18	8007.22	96614	193	3736	496	1944	170	9944	224	173	527	183	3	Epithelial	-0.0885977	Immune-mixed
220bis	ER+ High	18	8579.22	96821	10945	64848	454	2152	147	6664	824	591	856	595	3	Epithelial	0.22862	Immune-mixed
220bis	ER+ High	18	7627.22	93079	15752	47772	1261	2724	120	8460	1211	818	1189	822	10	Epithelial	-0.196611	Tumor-core
220bis	ER+ High	18	10309.2	92986	19816	64848	616	1428	198	9328	816	534	859	536	15	Epithelial	-0.0650696	Tumor-core
220bis	ER+ High	18	11721.2	93195	28176	64848	681	1840	412	15472	450	334	823	339	10	Epithelial	0.0816407	Tumor-core
220bis	ER+ High	18	10276.2	94635	22010	64848	1082	2264	161	628	952	661	961	663	9	Epithelial	0.00486776	Tumor-core
220bis	ER+ High	18	7971.22	95952	1026	5156	881	3716	191	8812	423	335	803	339	6	Epithelial	-0.0526646	Immune-mixed
220bis	ER+ High	18	8128.22	92924	12408	64848	1127	2280	111	8664	2092	1319	1498	1275	10	Epithelial	0.118608	Tumor-core
220bis	ER+ High	18	10251.2	94358	23972	64848	259	1268	138	8920	1226	812	1194	814	15	Epithelial	-0.00474391	Tumor-core
220bis	ER+ High	18	10647.2	94682	14276	51068	420	1100	131	8972	908	621	922	623	29	Epithelial	0.0582753	Tumor-core
220bis	ER+ High	18	11680.2	94696	34105	64848	771	2944	210	5300	2351	1476	1561	1330	0	Epithelial	0.423441	Tumor-core
220bis	ER+ High	18	8965.22	92787	24043	64848	772	3880	129	10316	1109	750	1105	757	10	Epithelial	0.0858925	Tumor-core
220bis	ER+ High	18	11140.2	93490	27888	64848	1028	3704	177	5768	2111	1372	1542	1327	17	Epithelial	0.0431176	Tumor-core
220bis	ER+ High	18	10091.2	96116	23666	64848	572	1468	238	9940	974	692	979	695	28	Epithelial	0.0105572	Tumor-core
220bis	ER+ High	18	9203.22	96951	867	18180	1074	4256	76	232	218	157	513	173	4	Epithelial	-0.0587794	Immune-mixed
220bis	ER+ High	18	10654.2	94865	24903	64668	769	1712	216	10160	1302	887	1265	891	10	Epithelial	-0.0234565	Tumor-core
220bis	ER+ High	18	8708.22	93063	30300	64848	356	1544	128	740	1036	728	1042	734	0	Epithelial	-0.0824367	Tumor-core
220bis	ER+ High	18	9978.22	94064	19308	64848	734	1764	237	10984	2808	1602	1052	789	0	Epithelial	-0.0858452	Tumor-core
220bis	ER+ High	18	10888.2	95941	776	5528	1035	3948	198	5408	918	648	930	654	5	Epithelial	0.0616271	Tumor-core
220bis	ER+ High	18	8838.22	93918	22916	64848	1095	2880	199	9336	4975	2515	1173	969	10	Epithelial	0.147702	Immune-mixed
220bis	ER+ High	18	10745.2	92994	17904	49896	1313	2156	137	7752	1044	729	1044	730	12	Epithelial	-0.0663301	Tumor-core
220bis	ER+ High	18	9248.22	93698	865	4816	876	3228	90	316	635	361	791	365	4	Epithelial	0.00330143	Tumor-core
220bis	ER+ High	18	11384.2	93279	27405	64848	656	1976	160	9032	1028	744	1030	746	0	Epithelial	0.0426265	Tumor-core
220bis	ER+ High	18	10646.2	95925	5542	59628	342	1720	61	10336	567	374	740	377	19	Epithelial	0.0216219	Tumor-core
220bis	ER+ High	18	7909.22	95630	14939	64848	744	1580	142	8960	955	632	965	633	19	Epithelial	0.199388	Immune-mixed
220bis	ER+ High	18	7780.22	95303	15750	64848	441	1772	97	10088	1631	1053	1294	1050	9	Epithelial	0.121935	Immune-mixed
220bis	ER+ High	18	8374.22	92968	13646	56880	858	2028	103	8812	645	469	798	473	2	Epithelial	0.221846	Tumor-core
220bis	ER+ High	18	9947.22	94336	18290	64848	808	1860	133	5548	1193	781	1170	782	0	Epithelial	0.134819	Tumor-core
220bis	ER+ High	18	11076.2	93184	6861	64848	250	1440	136	9312	204	154	511	170	2	Epithelial	0.133285	Tumor-core
220bis	ER+ High	18	9778.22	95896	13545	33080	835	1928	116	6908	684	498	826	500	10	Epithelial	-0.108049	Tumor-core
220bis	ER+ High	18	9567.22	95078	20262	64108	800	1572	261	8868	1329	891	1277	895	0	Epithelial	-0.159938	Tumor-core
220bis	ER+ High	18	11713.2	94855	32981	64848	823	1816	246	9208	1066	756	1065	756	0	Epithelial	-0.177847	Tumor-core
220bis	ER+ High	18	7784.22	93423	31775	64848	716	1604	218	8312	1184	774	1161	781	0	Epithelial	0.00652684	Tumor-core
220bis	ER+ High	18	7863.22	93255	23080	64848	1249	2124	113	516	825	598	849	599	10	Epithelial	-0.00276161	Tumor-core
220bis	ER+ High	18	9857.22	93641	14079	64848	236	2116	92	5964	1092	783	1087	788	2	Epithelial	0.135233	Tumor-core
220bis	ER+ High	18	8498.22	96627	24891	64848	696	2348	264	10844	3167	1814	835	621	0	Epithelial	0.0117481	Immune-mixed
220bis	ER+ High	18	10695.2	92900	17003	59024	429	1408	112	9440	858	612	878	615	15	Epithelial	0.0911904	Tumor-core
220bis	ER+ High	18	8268.22	93248	23142	64848	852	1900	158	9220	883	637	893	638	5	Epithelial	0.0198319	Tumor-core
220bis	ER+ High	18	9403.22	95876	30468	64848	261	1280	137	468	738	508	812	516	10	Epithelial	-0.00864301	Tumor-core
220bis	ER+ High	18	9586.22	94337	17789	64848	867	2136	184	9688	2916	1729	901	686	10	Epithelial	-0.0710134	Tumor-core
220bis	ER+ High	18	9219.22	94954	10937	50016	443	1652	83	6356	676	513	808	513	0	Epithelial	0.0901095	Tumor-core
220bis	ER+ High	18	10969.2	92921	19488	33832	612	1348	164	8924	291	222	613	234	10	Epithelial	-0.00447244	Tumor-core
220bis	ER+ High	18	10484.2	93133	10743	64848	560	1588	174	9692	1127	758	1114	759	10	Epithelial	0.031268	Tumor-core
220bis	ER+ High	18	10777.2	94799	16482	64848	664	3268	113	9540	2543	1521	1491	1236	10	Epithelial	0.162099	Tumor-core
220bis	ER+ High	18	8959.22	93259	4309	61012	1376	4268	164	8936	1115	762	1109	765	3	Epithelial	0.190116	Tumor-core
220bis	ER+ High	18	10090.2	93226	27238	64848	278	1524	116	7824	1507	987	1362	992	0	Epithelial	0.0398291	Tumor-core
220bis	ER+ High	18	8128.22	94032	6814	42188	756	3148	103	8396	1621	1029	1312	1031	0	Epithelial	0.0943394	Immune-mixed
220bis	ER+ High	18	9882.22	92990	21245	64848	748	2820	148	5908	1921	1149	1431	1145	10	Epithelial	0.118357	Tumor-core
220bis	ER+ High	18	9554.22	96360	24338	64848	547	1572	190	9084	979	694	983	696	0	Epithelial	-0.0414421	Tumor-core
220bis	ER+ High	18	9533.22	94652	13639	39692	752	1860	142	9548	1972	1218	1452	1206	29	Epithelial	0.00171776	Tumor-core
220bis	ER+ High	18	11186.2	94354	1363	7792	422	2112	161	6088	1423	975	1342	979	5	Epithelial	0.0340993	Tumor-core
220bis	ER+ High	18	9952.22	95870	18450	45052	745	1536	141	648	448	333	808	333	0	Epithelial	-0.144923	Tumor-core
220bis	ER+ High	18	8631.22	92882	17370	60084	1631	4160	192	5228	1845	1173	1390	1168	10	Epithelial	0.222334	Tumor-core
220bis	ER+ High	18	10001.2	94528	10833	44080	961	2384	105	9104	859	579	891	583	2	Epithelial	0.242193	Tumor-core
220bis	ER+ High	18	7769.22	96235	1458	21940	879	3292	155	9428	530	274	739	279	4	Epithelial	-0.0470311	Immune-mixed
220bis	ER+ High	18	8892.22	95887	754	5160	751	4016	84	4016	422	328	760	333	6	Epithelial	-0.0915366	Immune-mixed
220bis	ER+ High	18	10753.2	94983	22135	64052	447	1480	116	2688	629	449	783	456	10	Epithelial	-0.109946	Tumor-core
220bis	ER+ High	18	10307.2	94672	24250	64848	1038	1964	259	5880	738	528	795	531	10	Epithelial	0.162921	Tumor-core
220bis	ER+ High	18	10545.2	94437	16851	64848	606	1532	134	8912	965	680	970	681	0	Epithelial	0.0162842	Tumor-core
220bis	ER+ High	18	10759.2	94604	24234	64804	281	1556	135	8868	1842	1184	1419	1186	15	Epithelial	0.180802	Tumor-core
220bis	ER+ High	18	10095.2	94351	13491	38200	487	1312	81	360	684	469	838	471	9	Epithelial	-0.116585	Tumor-core
220bis	ER+ High	18	9649.22	96686	24665	64848	1371	2384	175	544	1077	742	1073	743	0	Epithelial	-0.0439187	Tumor-core
220bis	ER+ High	18	10776.2	93090	29729	64848	930	1692	147	708	1460	983	1349	986	17	Epithelial	-0.188491	Tumor-core
220bis	ER+ High	18	8946.22	96074	21795	64848	333	1268	145	9756	1488	969	1358	975	15	Epithelial	0.0191719	Immune-mixed
220bis	ER+ High	18	10816.2	95969	282	3360	623	2344	70	424	272	198	575	214	22	Epithelial	-0.0730674	Tumor-core
220bis	ER+ High	18	11328.2	92856	18932	64848	549	2164	155	6668	623	464	763	465	2	Epithelial	0.142462	Tumor-core
220bis	ER+ High	18	7577.22	95223	19207	64848	1355	3168	222	8872	1954	1234	1457	1231	0	Epithelial	-0.121263	Immune-mixed
220bis	ER+ High	18	9874.22	96063	22846	60492	631	1316	164	9608	257	198	577	211	7	Epithelial	0.0571738	Tumor-core
220bis	ER+ High	18	11277.2	92987	18666	64848	621	1612	181	8448	318	281	641	295	21	Epithelial	0.0730406	Tumor-core
220bis	ER+ High	18	7933.22	95548	21893	64848	454	1144	155	6484	532	339	773	340	7	Epithelial	-0.0514448	Immune-mixed
220bis	ER+ High	18	10048.2	95946	9091	41084	591	1372	140	8544	426	315	776	316	10	Epithelial	0.198804	Tumor-core
220bis	ER+ High	18	8145.22	93778	28063	64848	505	2004	234	5292	1304	835	1240	846	17	Epithelial	-0.0273653	Immune-mixed
220bis	ER+ High	18	9327.22	94998	28306	64848	863	2204	196	7856	2551	1592	1496	1273	10	Epithelial	0.0592486	Tumor-core
220bis	ER+ High	18	7760.22	92808	22064	58004	982	2016	98	308	668	479	805	481	10	Epithelial	0.104282	Tumor-core
220bis	ER+ High	18	7575.22	93466	14881	39244	655	3232	102	364	1527	909	1331	911	9	Epithelial	0.419317	Tumor-core
220bis	ER+ High	18	10266.2	95850	8087	37028	517	1480	136	9148	166	137	429	164	9	Epithelial	0.0427912	Tumor-core
220bis	ER+ High	18	11183.2	93584	2922	26124	872	3296	87	1260	830	598	856	601	2	Epithelial	-0.0601627	Tumor-core
220bis	ER+ High	18	7948.22	96716	723	4704	1132	5016	147	320	313	242	655	251	17	Epithelial	-0.102873	Immune-mixed
220bis	ER+ High	18	7896.22	96669	415	3476	1404	5016	168	5324	384	290	729	296	6	Epithelial	-0.0236842	Immune-mixed
220bis	ER+ High	18	9876.22	94825	16617	49232	681	1988	127	7700	1820	1160	1391	1161	0	Epithelial	0.0471564	Tumor-core
220bis	ER+ High	18	9853.22	95902	8858	35396	818	1456	84	7344	829	617	851	621	2	Epithelial	-0.130416	Tumor-core
220bis	ER+ High	18	9173.22	94911	21555	64848	944	1628	156	6736	771	544	822	547	0	Epithelial	0.294208	Tumor-core
220bis	ER+ High	18	10467.2	94619	16707	62232	1178	2416	224	10476	952	656	959	656	17	Epithelial	-0.00864076	Tumor-core
220bis	ER+ High	18	10586.2	93340	23212	64848	1043	2048	171	7884	989	702	993	705	17	Epithelial	-0.094187	Tumor-core
220bis	ER+ High	18	7903.22	96124	4475	55324	1154	3140	173	7632	639	454	775	454	3	Epithelial	-0.154266	Immune-mixed
220bis	ER+ High	18	10050.2	94951	23232	64848	776	1908	172	7240	1025	721	1031	726	15	Epithelial	0.0316176	Tumor-core
220bis	ER+ High	18	9160.22	94586	21039	58812	404	1640	147	9520	797	574	834	575	10	Epithelial	0.123133	Immune-mixed
220bis	ER+ High	18	9409.22	95071	29639	64848	591	1324	268	9428	1423	975	1328	976	10	Epithelial	-0.078844	Tumor-core
220bis	ER+ High	18	9592.22	94888	14734	35392	1019	1968	300	9384	1269	842	1223	844	0	Epithelial	0.176592	Tumor-core
220bis	ER+ High	18	7692.22	93535	24423	64848	755	2196	148	3208	1170	791	1153	796	0	Epithelial	0.0367083	Tumor-core
220bis	ER+ High	18	9422.22	96762	24585	64848	972	2264	290	10004	1097	761	1096	767	10	Epithelial	-0.0701369	Tumor-core
220bis	ER+ High	18	8095.22	92789	19595	64848	1142	2488	148	9716	1128	740	1126	750	10	Epithelial	0.0384448	Tumor-core
220bis	ER+ High	18	8916.22	93787	21572	64848	821	2584	193	10268	1992	1236	1450	1213	0	Epithelial	0.158326	Immune-mixed
220bis	ER+ High	18	8706.22	96604	21973	64848	556	1796	173	9404	805	588	834	592	7	Epithelial	-0.0551996	Immune-mixed
220bis	ER+ High	18	7705.22	95064	29239	64848	725	2388	228	8784	2375	1472	1567	1324	0	Epithelial	0.0301295	Immune-mixed
220bis	ER+ High	18	11693.2	92802	20447	64848	1860	3816	269	7228	2358	1373	1549	1246	17	Epithelial	-0.00384578	Tumor-core
220bis	ER+ High	18	11576.2	94817	13072	64848	737	2020	112	8000	2199	1394	1547	1337	10	Epithelial	0.0890932	Tumor-core
220bis	ER+ High	18	10446.2	96239	21216	64216	860	2180	195	8380	1461	919	1337	922	10	Epithelial	0.0137356	Tumor-core
220bis	ER+ High	18	9471.22	96103	15595	58664	616	1472	156	6904	800	519	852	524	10	Epithelial	-0.0419859	Tumor-core
220bis	ER+ High	18	8685.22	95406	2928	55420	875	3176	163	8972	880	491	912	493	4	Epithelial	0.12084	Immune-mixed
220bis	ER+ High	18	10731.2	96238	2465	13408	493	1964	81	5404	430	310	767	315	5	Epithelial	0.124739	Tumor-core
220bis	ER+ High	18	10434.2	92910	21578	64848	1003	2228	217	9216	1131	800	1130	808	0	Epithelial	0.0155825	Tumor-core
220bis	ER+ High	18	9266.22	94388	15858	64848	538	2168	106	8992	1582	1013	1386	1015	10	Epithelial	-0.0106283	Tumor-core
220bis	ER+ High	18	9746.22	94387	17800	46400	573	1420	194	8732	1230	832	1204	837	10	Epithelial	0.0294633	Tumor-core
220bis	ER+ High	18	8567.22	95879	205	2872	1084	3464	80	8908	298	230	605	239	3	Epithelial	2.52319e-05	Immune-mixed
220bis	ER+ High	18	10738.2	93184	26896	64848	1029	2612	200	8376	2323	1402	1561	1305	10	Epithelial	0.120952	Tumor-core
220bis	ER+ High	18	10166.2	94855	35539	64848	578	1660	217	8832	1449	993	1347	1000	9	Epithelial	-0.127243	Tumor-core
220bis	ER+ High	18	10512.2	94184	25333	64848	532	1756	186	9312	1288	857	1240	863	10	Epithelial	0.308109	Tumor-core
220bis	ER+ High	18	11707.2	94396	16287	53392	655	1272	206	9120	867	612	884	613	15	Epithelial	0.0396761	Tumor-core
220bis	ER+ High	18	7790.22	94628	1748	11872	472	1728	100	6624	474	321	861	321	3	Epithelial	0.027029	Immune-mixed
220bis	ER+ High	18	9137.22	94767	18182	64848	765	1764	166	10096	1703	1121	1317	1120	10	Epithelial	0.146948	Immune-mixed
220bis	ER+ High	18	8406.22	93095	23150	64848	720	2576	138	7520	1125	754	1122	759	17	Epithelial	0.00605828	Tumor-core
220bis	ER+ High	18	7632.22	95145	28711	64848	1193	2900	270	8804	1539	1004	1363	1009	0	Epithelial	-0.102064	Immune-mixed
220bis	ER+ High	18	10921.2	93137	15789	64560	736	1712	115	7720	1059	729	1058	730	10	Epithelial	0.105618	Tumor-core
220bis	ER+ High	18	7551.22	93704	33510	64848	855	2900	299	8772	1340	820	1259	824	10	Epithelial	0.0318449	Tumor-core
220bis	ER+ High	18	7889.22	94497	27760	64848	826	3612	243	9104	4242	2198	1089	884	0	Epithelial	0.14921	Immune-mixed
220bis	ER+ High	18	7615.22	93251	10889	49324	997	2420	142	8756	4060	2037	1066	780	10	Epithelial	0.265726	Tumor-core
220bis	ER+ High	18	7704.22	95857	33612	64848	943	2676	242	10892	3619	2027	955	749	15	Epithelial	-0.0990936	Immune-mixed
220bis	ER+ High	18	10592.2	96097	30265	64848	527	1552	152	8924	803	564	845	567	17	Epithelial	0.11061	Tumor-core
220bis	ER+ High	18	10186.2	92960	27908	64848	789	2332	212	7164	1210	807	1180	811	10	Epithelial	-0.0298534	Tumor-core
220bis	ER+ High	18	9846.22	94955	24475	60652	533	1252	138	400	708	527	777	528	9	Epithelial	-0.124098	Tumor-core
220bis	ER+ High	18	11684.2	94026	22154	64848	675	2276	175	7412	1618	1033	1303	1039	10	Epithelial	0.18609	Tumor-core
220bis	ER+ High	18	8187.22	93297	9776	56384	793	2012	168	8828	449	344	809	346	10	Epithelial	-0.00516096	Tumor-core
220bis	ER+ High	18	10198.2	94476	19383	64848	682	2004	108	904	962	682	970	685	0	Epithelial	-0.0726808	Tumor-core
220bis	ER+ High	18	8420.22	92998	20261	62692	1221	2484	169	7556	576	424	746	425	17	Epithelial	0.157865	Tumor-core
220bis	ER+ High	18	7789.22	92882	13282	62860	785	2368	95	12528	1788	1113	1340	1117	10	Epithelial	0.0242347	Tumor-core
220bis	ER+ High	18	8162.22	93148	22760	64848	1183	2548	173	6660	1303	884	1252	888	17	Epithelial	0.112255	Tumor-core
220bis	ER+ High	18	11641.2	92864	4697	37584	440	1448	190	3768	106	85	344	126	10	Epithelial	0.0704431	Tumor-core
220bis	ER+ High	18	10219.2	95327	13240	55852	745	2064	147	9764	812	572	851	575	10	Epithelial	-0.0332939	Tumor-core
220bis	ER+ High	18	7959.22	92938	13951	55280	795	1664	135	8948	1050	699	1051	701	15	Epithelial	-0.0738245	Tumor-core
220bis	ER+ High	18	9605.22	94579	17103	50700	647	1848	167	10508	525	380	745	380	3	Epithelial	-0.0290056	Tumor-core
220bis	ER+ High	18	10551.2	96709	29152	64848	422	2004	233	9756	1084	767	1086	773	17	Epithelial	0.0213153	Tumor-core
220bis	ER+ High	18	10013.2	94262	18468	64848	631	1288	168	8800	570	427	749	429	2	Epithelial	0.0115797	Tumor-core
220bis	ER+ High	18	7659.22	94177	22889	64848	1463	5216	153	5168	2100	1384	1528	1345	10	Epithelial	-0.0579704	Immune-mixed
220bis	ER+ High	18	7733.22	93986	955	3500	1925	5384	182	440	589	430	751	431	5	Epithelial	0.0864684	Immune-mixed
220bis	ER+ High	18	7979.22	92836	23053	64848	1212	2520	223	9396	2249	1409	1548	1328	17	Epithelial	-0.0333707	Tumor-core
220bis	ER+ High	18	8682.22	95928	1052	17724	1084	3336	104	268	571	414	751	414	5	Epithelial	-0.0727258	Immune-mixed
220bis	ER+ High	18	11067.2	96040	219	1960	272	2060	23	284	320	87	640	99	4	Epithelial	0.0988336	Tumor-core
220bis	ER+ High	18	11060.2	94771	261	3264	779	3988	76	832	1137	745	1129	750	4	Epithelial	0.120854	Tumor-core
220bis	ER+ High	18	10004.2	96947	12693	64848	1002	3800	214	1548	347	286	696	298	19	Epithelial	0.187257	Tumor-core
220bis	ER+ High	18	11141.2	93335	4956	49932	641	1508	117	8604	795	570	834	571	2	Epithelial	0.00809146	Tumor-core
220bis	ER+ High	18	11629.2	94201	23062	64848	1603	3032	239	9432	2051	1266	1502	1238	10	Epithelial	0.0133951	Tumor-core
220bis	ER+ High	18	8067.22	94835	375	3660	1178	3424	166	8544	481	375	873	377	5	Epithelial	-0.0281411	Immune-mixed
220bis	ER+ High	18	9362.22	94424	26546	64848	854	1872	162	8248	1258	847	1219	848	10	Epithelial	0.211356	Tumor-core
220bis	ER+ High	18	8801.22	92798	30958	64848	1384	3084	235	9916	1719	1081	1315	1080	17	Epithelial	0.212226	Tumor-core
220bis	ER+ High	18	9995.22	96113	28781	64848	784	1828	227	10268	915	587	934	588	10	Epithelial	0.188836	Tumor-core
220bis	ER+ High	18	9766.22	93581	28418	64848	647	2256	192	5332	1323	892	1267	899	17	Epithelial	-0.0759681	Tumor-core
220bis	ER+ High	18	9499.22	94972	23100	60600	822	1688	157	8300	1960	1204	1447	1199	15	Epithelial	-0.0673572	Tumor-core
220bis	ER+ High	18	10445.2	94977	30443	64848	956	2184	196	9608	1284	876	1248	879	2	Epithelial	0.188678	Tumor-core
220bis	ER+ High	18	10418.2	94725	16930	64848	567	1796	262	11564	1411	933	1306	933	0	Epithelial	0.0827032	Tumor-core
220bis	ER+ High	18	9507.22	93560	16697	59092	1197	3756	248	6948	1697	1068	1321	1071	17	Epithelial	-0.115747	Tumor-core
220bis	ER+ High	18	9045.22	93163	6540	64848	1222	4500	171	8032	1076	614	1071	617	4	Epithelial	0.0764788	Tumor-core
220bis	ER+ High	18	10560.2	94967	23264	62060	1034	2148	202	9164	729	518	790	520	10	Epithelial	-0.133884	Tumor-core
220bis	ER+ High	18	10881.2	92950	26799	58424	795	1412	187	8632	564	422	740	425	17	Epithelial	-0.0848098	Tumor-core
220bis	ER+ High	18	9641.22	95878	12949	53880	1418	3248	189	7888	6047	2843	1151	936	9	Epithelial	0.302734	Tumor-core
220bis	ER+ High	18	11471.2	93147	32662	64848	622	3052	237	8028	1742	1142	1367	1147	19	Epithelial	0.0984678	Tumor-core
220bis	ER+ High	18	10722.2	93325	23319	64848	1773	2696	178	660	816	548	858	550	9	Epithelial	-0.00519093	Tumor-core
220bis	ER+ High	18	10060.2	94638	18938	59924	344	1508	136	9268	892	607	911	608	9	Epithelial	0.0956211	Tumor-core
220bis	ER+ High	18	8450.22	93747	533	3440	946	3756	217	8380	333	244	668	255	2	Epithelial	0.133009	Immune-mixed
220bis	ER+ High	18	10537.2	96086	23032	63788	791	2244	144	4580	1819	1153	1394	1151	10	Epithelial	0.161965	Tumor-core
220bis	ER+ High	18	10175.2	96121	11835	59100	569	1160	117	788	787	453	861	456	10	Epithelial	-0.000163478	Tumor-core
220bis	ER+ High	18	9283.22	94738	27816	59672	379	1088	192	576	482	368	885	374	0	Epithelial	-0.0296353	Tumor-core
220bis	ER+ High	18	8706.22	94955	19879	64848	418	2072	149	10156	2242	1367	1555	1300	17	Epithelial	0.096789	Immune-mixed
220bis	ER+ High	18	8713.22	96388	14942	64848	916	2928	148	5956	1952	1182	1453	1172	14	Epithelial	0.0210002	Immune-mixed
220bis	ER+ High	18	8086.22	94662	893	4032	1429	3996	257	5648	610	430	762	430	17	Epithelial	-0.0212322	Immune-mixed
220bis	ER+ High	18	9123.22	95174	22967	64848	833	2216	275	7364	1319	890	1266	890	7	Epithelial	0.0259497	Tumor-core
220bis	ER+ High	18	9306.22	93262	22694	64848	784	2592	166	7968	1386	949	1306	957	10	Epithelial	-0.0697533	Tumor-core
220bis	ER+ High	18	10265.2	93141	26726	64848	311	1864	162	9344	1815	1141	1390	1141	10	Epithelial	0.0148292	Tumor-core
220bis	ER+ High	19	13284.5	96694.1	22002	65096	528	1328	179	9728	1297	781	1237	783	10	Epithelial	0.0965758	Tumor-core
220bis	ER+ High	19	16327.5	94408.1	1604	12664	509	1660	210	8348	395	319	731	327	6	Epithelial	0.119557	Tumor-core
220bis	ER+ High	19	13808.5	93452.1	21668	65096	797	2168	157	7564	777	530	828	532	14	Epithelial	-0.106696	Tumor-core
220bis	ER+ High	19	13033.5	96776.1	19818	57092	640	1464	167	3532	687	479	835	480	10	Epithelial	0.276094	Tumor-core
220bis	ER+ High	19	15108.5	97309.1	5843	52828	613	2072	284	6532	771	527	841	529	3	Epithelial	-0.0616069	Tumor-core
220bis	ER+ High	19	12566.5	97068.1	43533	65096	362	1184	216	6148	1720	1068	1316	1071	29	Epithelial	0.0442274	Tumor-core
220bis	ER+ High	19	15153.5	93895.1	32954	65096	536	1280	225	10432	2141	1346	1516	1295	10	Epithelial	0.158949	Immune-mixed
220bis	ER+ High	19	12565.5	94316.1	16948	65096	683	2204	184	5712	1595	1045	1365	1047	17	Epithelial	0.0648192	Tumor-core
220bis	ER+ High	19	12367.5	95320.1	13633	65096	590	2200	110	7332	940	649	950	652	2	Epithelial	-0.139581	Tumor-core
220bis	ER+ High	19	16191.5	93888.1	22193	65096	313	988	217	4160	969	666	979	673	3	Epithelial	0.0576215	Tumor-core
220bis	ER+ High	19	13871.5	96980.1	29109	65096	516	1380	182	8396	2647	1453	1350	1041	0	Epithelial	0.402931	Tumor-core
220bis	ER+ High	19	13619.5	96870.1	20908	65096	501	1316	117	524	942	637	949	640	10	Epithelial	0.0470568	Tumor-core
220bis	ER+ High	19	12668.5	93486.1	11769	65096	909	2812	323	6436	2216	1384	1547	1321	17	Epithelial	-0.110081	Tumor-core
220bis	ER+ High	19	13834.5	96105.1	32267	65096	497	1104	263	9344	1197	810	1177	813	14	Epithelial	0.00786358	Tumor-core
220bis	ER+ High	19	14391.5	96083.1	35087	65096	400	1292	240	9360	870	614	890	616	0	Epithelial	0.0480347	Tumor-core
220bis	ER+ High	19	15199.5	97039.1	14785	65096	263	1268	112	8480	970	644	980	648	2	Epithelial	-0.171352	Tumor-core
220bis	ER+ High	19	13211.5	96547.1	28395	65096	595	1192	196	8876	719	506	787	507	10	Epithelial	0.0336657	Tumor-core
220bis	ER+ High	19	12891.5	96842.1	2197	62908	791	3060	116	7008	583	433	737	435	4	Epithelial	-0.0431875	Tumor-core
220bis	ER+ High	19	16221.5	93708.1	8158	40608	154	728	100	380	342	261	690	272	15	Epithelial	-0.121171	Immune-mixed
220bis	ER+ High	19	13461.5	93422.1	33928	65096	684	1428	236	6428	627	430	788	431	0	Epithelial	0.182759	Tumor-core
220bis	ER+ High	19	16282.5	95614.1	25261	65096	355	1388	293	9420	1905	1211	1441	1205	14	Epithelial	-0.00783269	Tumor-core
220bis	ER+ High	19	12147.5	94132.1	36782	65096	970	1504	406	13244	819	577	853	580	17	Epithelial	0.057163	Tumor-core
220bis	ER+ High	19	13091.5	93496.1	2775	33444	670	2372	133	7828	927	619	939	620	4	Epithelial	-0.0697807	Tumor-core
220bis	ER+ High	19	14359.5	96341.1	19990	63044	960	2032	210	5888	1869	1213	1408	1207	10	Epithelial	0.101696	Tumor-core
220bis	ER+ High	19	12286.5	93323.1	29950	65096	425	1912	206	9260	753	538	804	543	17	Epithelial	0.0745469	Tumor-core
220bis	ER+ High	19	13519.5	97131.1	35709	65096	882	2392	224	792	2259	1385	1546	1307	17	Epithelial	0.147181	Tumor-core
220bis	ER+ High	19	13417.5	97094.1	32715	64168	469	908	224	7400	527	363	772	364	10	Epithelial	-0.00968465	Tumor-core
220bis	ER+ High	19	13243.5	93425.1	25557	65096	1071	2496	225	6156	3254	1839	874	671	10	Epithelial	0.372485	Tumor-core
220bis	ER+ High	19	14270.5	96155.1	18099	59904	833	2164	195	8564	2583	1513	1432	1168	10	Epithelial	0.116629	Tumor-core
220bis	ER+ High	19	15951.5	93198.1	24322	65096	278	956	168	8204	615	491	750	496	4	Epithelial	0.0517907	Immune-mixed
220bis	ER+ High	19	14332.5	95311.1	494	4544	406	1748	78	6732	772	516	828	526	3	Epithelial	0.15721	Tumor-core
220bis	ER+ High	19	12753.5	94685.1	272	3044	350	2004	59	8928	810	537	839	538	3	Epithelial	-0.0327876	Tumor-core
220bis	ER+ High	19	13627.5	94127.1	18552	65096	584	2380	245	7792	1690	1010	1308	1015	4	Epithelial	0.123927	Immune-mixed
220bis	ER+ High	19	13100.5	95493.1	988	3336	1193	3460	237	6428	464	351	819	354	6	Epithelial	-0.0884927	Tumor-core
220bis	ER+ High	19	15525.5	96908.1	19917	65096	466	1436	213	5900	676	497	827	498	0	Epithelial	-0.0450832	Tumor-core
220bis	ER+ High	19	13343.5	93607.1	28707	65096	1030	2232	278	8456	3018	1648	831	557	10	Epithelial	-0.0283089	Tumor-core
220bis	ER+ High	19	12975.5	93538.1	21850	65096	586	2408	163	8008	1072	688	1068	690	2	Epithelial	0.0536317	Tumor-core
220bis	ER+ High	19	12586.5	95705.1	623	3152	643	3024	154	8528	236	174	506	189	21	Epithelial	-0.0742345	Tumor-core
220bis	ER+ High	19	16267.5	96391.1	15290	65096	390	1532	331	9936	1685	1095	1308	1102	7	Epithelial	-0.108496	Tumor-core
220bis	ER+ High	19	13479.5	93168.1	30376	65096	744	2360	234	8324	1327	857	1265	864	10	Epithelial	0.0926537	Tumor-core
220bis	ER+ High	19	15759.5	96982.1	12276	61024	163	600	227	8120	239	190	544	205	2	Epithelial	0.0110829	Tumor-core
220bis	ER+ High	19	14870.5	96396.1	22854	65096	294	696	117	624	133	99	414	138	0	Epithelial	-0.0701335	Tumor-core
220bis	ER+ High	19	14006.5	97027.1	19097	65096	485	1076	134	7516	2054	1273	1485	1242	0	Epithelial	0.208333	Tumor-core
220bis	ER+ High	19	12373.5	96134.1	368	6336	341	1500	231	11684	250	191	535	206	5	Epithelial	-0.0745499	Tumor-core
220bis	ER+ High	19	14672.5	97312.1	5653	13312	720	2492	189	1880	207	163	500	177	4	Epithelial	-0.0806286	Tumor-core
220bis	ER+ High	19	14578.5	96344.1	19291	56376	323	920	150	8852	922	609	936	613	10	Epithelial	-0.0180766	Tumor-core
220bis	ER+ High	19	14019.5	96903.1	30108	65096	462	952	205	9432	1512	1028	1379	1033	10	Epithelial	-0.0296057	Tumor-core
220bis	ER+ High	19	13662.5	96216.1	27641	65096	150	944	197	10740	1716	1121	1350	1128	10	Epithelial	0.132548	Tumor-core
220bis	ER+ High	19	14248.5	95996.1	26404	65096	693	1416	186	6668	1288	806	1235	809	10	Epithelial	0.142914	Tumor-core
220bis	ER+ High	19	13775.5	96147.1	24588	59796	396	844	221	6628	370	262	750	270	0	Epithelial	0.155216	Tumor-core
220bis	ER+ High	19	12264.5	96612.1	17024	65096	464	1904	283	11440	899	636	916	638	10	Epithelial	-0.0248399	Tumor-core
220bis	ER+ High	19	12503.5	95628.1	357	3204	580	3784	141	9652	259	203	543	215	6	Epithelial	0.103354	Tumor-core
220bis	ER+ High	19	14803.5	96485.1	24715	65096	243	764	177	9684	1967	1244	1442	1230	0	Epithelial	-0.147475	Tumor-core
220bis	ER+ High	19	14622.5	96230.1	15236	46752	487	1268	126	10536	1739	993	1292	998	10	Epithelial	0.208182	Tumor-core
220bis	ER+ High	19	13905.5	96622.1	21865	62404	232	1052	175	8800	1785	1186	1369	1188	0	Epithelial	-0.0316296	Tumor-core
220bis	ER+ High	19	14931.5	94864.1	11172	61700	539	2536	196	1240	778	585	815	586	16	Epithelial	-0.072055	Tumor-core
220bis	ER+ High	19	14218.5	96873.1	20448	65096	260	600	278	10156	1486	950	1339	952	15	Epithelial	0.157408	Tumor-core
220bis	ER+ High	19	13307.5	95478.1	486	2340	597	3048	155	7312	222	135	486	155	4	Epithelial	-0.0503426	Tumor-core
220bis	ER+ High	19	12896.5	97096.1	13015	50252	433	1348	137	9704	894	591	915	593	10	Epithelial	-0.12146	Tumor-core
220bis	ER+ High	19	13664.5	93531.1	16969	65096	799	3104	148	6428	1412	959	1321	961	2	Epithelial	0.105148	Tumor-core
220bis	ER+ High	19	15182.5	93983.1	24944	65096	503	1508	140	624	842	605	862	606	10	Epithelial	0.31105	Immune-mixed
220bis	ER+ High	19	13244.5	96849.1	21685	65096	424	1132	211	9068	1366	884	1292	892	15	Epithelial	-0.0387736	Tumor-core
220bis	ER+ High	19	15119.5	94149.1	36528	65096	473	1652	333	10424	2654	1622	1372	1122	10	Epithelial	0.304805	Immune-mixed
220bis	ER+ High	19	15542.5	96978.1	24589	59724	765	1156	256	2360	809	582	835	585	2	Epithelial	-0.0673834	Tumor-core
220bis	ER+ High	19	12698.5	93327.1	13163	57028	680	2484	277	12864	1784	1065	1343	1064	2	Epithelial	-0.182116	Tumor-core
220bis	ER+ High	19	13774.5	94108.1	1556	11884	535	1780	116	6996	615	419	779	419	3	Epithelial	-0.136807	Immune-mixed
220bis	ER+ High	19	14114.5	96186.1	21803	52872	798	1656	196	6492	1599	1040	1371	1042	10	Epithelial	0.213622	Tumor-core
220bis	ER+ High	19	14156.5	96334.1	22036	64292	868	1460	213	7248	1289	885	1249	886	10	Epithelial	0.124046	Tumor-core
220bis	ER+ High	19	14450.5	95617.1	40725	65096	526	1344	305	11148	1467	972	1349	976	10	Epithelial	-0.0389863	Tumor-core
220bis	ER+ High	19	12426.5	95952.1	985	8060	717	2724	306	11672	837	584	866	587	5	Epithelial	0.0123537	Tumor-core
220bis	ER+ High	19	13852.5	96801.1	34083	65096	213	764	200	7752	1619	1053	1314	1060	0	Epithelial	-0.110593	Tumor-core
220bis	ER+ High	19	13850.5	95898.1	31514	65096	581	1708	281	9964	1666	1063	1278	1064	14	Epithelial	-0.106338	Tumor-core
220bis	ER+ High	19	13558.5	94125.1	1513	4492	1186	2888	195	1968	220	170	501	185	4	Epithelial	0.0747298	Immune-mixed
220bis	ER+ High	19	13287.5	97227.1	36837	65096	578	1596	259	10916	2546	1491	1484	1214	2	Epithelial	-0.0238334	Tumor-core
220bis	ER+ High	19	12169.5	94562.1	15166	65096	831	1728	211	10824	1185	791	1169	794	9	Epithelial	-0.0310482	Tumor-core
220bis	ER+ High	19	12568.5	97265.1	35762	65096	569	1556	268	9748	2035	1301	1505	1276	0	Epithelial	-0.12587	Tumor-core
220bis	ER+ High	19	14654.5	96830.1	15621	65096	262	792	149	9168	1546	992	1380	995	10	Epithelial	-0.142759	Tumor-core
220bis	ER+ High	19	15665.5	93671.1	22996	65096	287	1160	147	892	1184	811	1163	816	2	Epithelial	-0.0540751	Immune-mixed
220bis	ER+ High	19	14181.5	95889.1	34012	65096	550	1300	426	8776	1004	655	1008	659	10	Epithelial	0.0100768	Tumor-core
220bis	ER+ High	19	14156.5	94563.1	43748	65096	317	1088	364	6028	2102	1285	1498	1235	15	Epithelial	0.102366	Immune-mixed
220bis	ER+ High	19	14337.5	96833.1	23291	65096	385	1164	159	8676	1452	948	1340	954	10	Epithelial	0.0587314	Tumor-core
220bis	ER+ High	19	13186.5	93565.1	33044	65096	1573	2532	256	2316	1113	744	1108	748	10	Epithelial	0.115424	Tumor-core
220bis	ER+ High	19	14339.5	96987.1	26970	65096	312	848	205	9272	1522	985	1389	991	10	Epithelial	-0.0588642	Tumor-core
220bis	ER+ High	19	13857.5	93345.1	20019	65096	613	1936	206	9304	1987	1182	1430	1163	14	Epithelial	-0.0367616	Tumor-core
220bis	ER+ High	19	15307.5	93366.1	15144	65096	401	1896	140	7984	919	621	939	626	21	Epithelial	-0.08156	Immune-mixed
220bis	ER+ High	19	16101.5	96152.1	11388	65096	512	1912	124	468	1768	1120	1338	1123	10	Epithelial	-0.0930893	Tumor-core
220bis	ER+ High	19	12825.5	96219.1	1645	17536	833	2580	162	9100	299	231	607	240	4	Epithelial	0.00365196	Tumor-core
220bis	ER+ High	19	15542.5	97022.1	41224	65096	568	1004	334	776	656	505	796	508	0	Epithelial	-0.00637314	Tumor-core
220bis	ER+ High	19	16157.5	96807.1	537	2500	500	1388	182	1188	140	113	383	151	3	Epithelial	-0.0600411	Tumor-core
220bis	ER+ High	19	14372.5	95903.1	14454	32592	337	1028	103	312	670	453	830	454	15	Epithelial	-0.000257608	Tumor-core
220bis	ER+ High	19	16309.5	95256.1	11918	65096	682	2136	414	10840	875	522	903	522	3	Epithelial	0.00973815	Tumor-core
220bis	ER+ High	19	13302.5	94561.1	1404	4968	962	2360	342	872	241	191	523	204	5	Epithelial	-0.0975209	Tumor-core
220bis	ER+ High	19	13126.5	96823.1	17232	47004	699	1452	213	8640	1317	847	1259	850	10	Epithelial	0.112461	Tumor-core
220bis	ER+ High	19	12189.5	93335.1	38766	65096	582	2184	356	8084	2026	1316	1510	1299	0	Epithelial	0.0852656	Tumor-core
220bis	ER+ High	19	13978.5	96118.1	19126	65096	489	1300	166	7320	1276	837	1238	840	10	Epithelial	-0.126264	Tumor-core
220bis	ER+ High	19	13380.5	93185.1	42257	65096	546	1380	262	7860	1256	851	1226	856	2	Epithelial	-0.0354682	Tumor-core
220bis	ER+ High	19	14398.5	96203.1	21875	64924	893	1628	200	7772	2290	1453	1546	1345	10	Epithelial	-0.00205874	Tumor-core
220bis	ER+ High	19	14251.5	96080.1	33534	65096	570	968	205	2636	933	631	945	636	15	Epithelial	0.00666488	Tumor-core
220bis	ER+ High	19	12743.5	95079.1	764	3660	1013	3700	152	7440	414	309	769	312	2	Epithelial	-0.075972	Tumor-core
220bis	ER+ High	19	14203.5	94393.1	5454	49260	276	848	170	776	213	168	461	190	10	Epithelial	-0.0714547	Immune-mixed
220bis	ER+ High	19	13524.5	94997.1	428	3900	388	2392	152	9692	427	324	776	326	3	Epithelial	-0.0340986	Tumor-core
220bis	ER+ High	19	14329.5	93341.1	1279	5028	1429	4192	270	6564	575	433	723	436	4	Epithelial	-0.114555	Tumor-core
220bis	ER+ High	19	12964.5	96852.1	8387	41900	1032	2240	141	372	570	385	739	385	3	Epithelial	0.0482481	Tumor-core
220bis	ER+ High	19	13057.5	96147.1	9044	65096	548	1936	202	7680	1032	662	1037	665	17	Epithelial	-0.0263782	Tumor-core
220bis	ER+ High	19	14362.5	94978.1	427	3372	429	1996	65	416	681	490	836	491	3	Epithelial	-0.00492714	Tumor-core
220bis	ER+ High	19	14643.5	95540.1	11446	56232	512	1824	101	3160	1262	798	1219	801	17	Epithelial	0.201182	Tumor-core
220bis	ER+ High	19	14396.5	96012.1	25899	65096	483	1236	203	8308	1260	825	1213	826	9	Epithelial	-0.12182	Tumor-core
220bis	ER+ High	19	15082.5	93516.1	28427	65096	382	1012	248	6864	1437	968	1333	976	10	Epithelial	0.0847359	Tumor-core
220bis	ER+ High	19	14518.5	96112.1	21459	58596	486	1608	218	9060	1182	771	1163	777	9	Epithelial	0.0820263	Tumor-core
220bis	ER+ High	19	13071.5	93684.1	30562	65096	1032	2184	217	8104	516	357	777	359	10	Epithelial	-0.145064	Tumor-core
220bis	ER+ High	19	14797.5	95874.1	38677	65096	721	1852	256	7960	1410	940	1321	945	10	Epithelial	0.287799	Tumor-core
220bis	ER+ High	19	13201.5	96974.1	14362	65096	515	1200	144	10072	1531	979	1372	982	10	Epithelial	0.10175	Tumor-core
220bis	ER+ High	19	15594.5	93866.1	11719	65096	404	1736	186	648	957	678	968	682	12	Epithelial	-0.012705	Immune-mixed
220bis	ER+ High	19	14688.5	95993.1	22816	64740	856	1636	292	11804	2429	1421	1536	1255	9	Epithelial	0.170686	Tumor-core
220bis	ER+ High	19	15347.5	94528.1	2937	32016	396	1256	78	1044	420	290	765	292	3	Epithelial	-0.133902	Tumor-core
220bis	ER+ High	19	13697.5	96346.1	27169	65096	156	632	148	556	595	445	735	450	10	Epithelial	0.116902	Tumor-core
220bis	ER+ High	19	13788.5	96460.1	20066	51928	166	780	146	9820	881	593	903	595	15	Epithelial	-0.154176	Tumor-core
220bis	ER+ High	19	12622.5	94192.1	16081	65096	610	1648	163	9008	432	335	792	337	5	Epithelial	0.0081962	Tumor-core
220bis	ER+ High	19	12543.5	95952.1	504	15364	661	1416	143	9984	192	147	469	165	5	Epithelial	0.249334	Tumor-core
220bis	ER+ High	19	13903.5	96296.1	18093	32720	260	700	120	600	169	125	505	151	0	Epithelial	0.0155311	Tumor-core
220bis	ER+ High	19	15853.5	95281.1	14535	65096	395	1488	192	8712	3084	1747	856	651	0	Epithelial	0.0615229	Tumor-core
220bis	ER+ High	19	12673.5	97262.1	26791	52732	663	1512	298	10932	578	402	767	402	10	Epithelial	-0.0365734	Tumor-core
220bis	ER+ High	19	12913.5	96947.1	24665	65096	714	2564	265	5900	228	179	542	193	3	Epithelial	-0.0694377	Tumor-core
220bis	ER+ High	19	15586.5	97121.1	45115	65096	675	1380	389	8216	1472	991	1343	997	0	Epithelial	-0.07032	Tumor-core
220bis	ER+ High	19	14574.5	96014.1	33960	65096	751	1332	475	12160	937	610	950	613	10	Epithelial	0.171943	Tumor-core
220bis	ER+ High	19	12327.5	94682.1	22717	65096	409	1812	235	10104	755	528	812	530	7	Epithelial	0.170684	Tumor-core
220bis	ER+ High	19	13415.5	96990.1	30225	65096	676	1764	240	8156	1032	709	1036	713	10	Epithelial	0.0735176	Tumor-core
220bis	ER+ High	19	13314.5	96417.1	30082	65096	322	1012	192	8864	783	554	832	555	10	Epithelial	0.0226288	Tumor-core
220bis	ER+ High	19	16030.5	94902.1	6020	52968	690	1868	163	364	815	419	865	420	4	Epithelial	-0.0427639	Tumor-core
220bis	ER+ High	19	15464.5	93789.1	27280	65096	567	1708	152	924	1175	833	1164	836	2	Epithelial	-0.00884426	Immune-mixed
220bis	ER+ High	19	12451.5	96414.1	5515	65096	382	1596	157	10596	1579	1002	1374	1007	10	Epithelial	-0.0652663	Tumor-core
220bis	ER+ High	19	14582.5	95676.1	18229	65096	1012	1932	299	7868	2749	1534	1180	886	10	Epithelial	0.404193	Tumor-core
220bis	ER+ High	19	14717.5	95788.1	28068	65096	850	2404	225	8420	2634	1524	1373	1095	10	Epithelial	0.178688	Tumor-core
220bis	ER+ High	19	13025.5	93633.1	16660	58852	573	1848	139	5444	505	360	834	362	10	Epithelial	0.102228	Tumor-core
220bis	ER+ High	19	15980.5	95609.1	1749	14916	342	908	281	504	319	218	657	228	3	Epithelial	-0.0130781	Tumor-core
220bis	ER+ High	19	13377.5	93399.1	35845	65096	388	1452	242	9104	2083	1280	1482	1246	0	Epithelial	0.0621476	Tumor-core
220bis	ER+ High	19	13461.5	93484.1	29730	65096	999	1708	294	6516	450	312	830	314	10	Epithelial	-0.0345998	Tumor-core
220bis	ER+ High	19	12328.5	95423.1	1359	22060	371	1804	120	11800	209	161	496	172	3	Epithelial	-0.0670702	Tumor-core
220bis	ER+ High	19	15940.5	95025.1	42711	65096	809	1544	307	5888	813	584	845	588	14	Epithelial	-0.065457	Tumor-core
220bis	ER+ High	19	14501.5	96315.1	21339	55772	636	1416	188	9408	1057	744	1058	746	10	Epithelial	-0.121482	Tumor-core
220bis	ER+ High	19	13341.5	93754.1	38555	65096	1123	2280	274	2240	2377	1437	1554	1292	10	Epithelial	0.0864108	Tumor-core
220bis	ER+ High	19	14284.5	95904.1	23100	65096	638	1552	196	7088	1360	858	1278	863	10	Epithelial	0.158989	Tumor-core
220bis	ER+ High	19	14894.5	95034.1	6471	55532	315	1540	64	288	282	233	587	246	2	Epithelial	0.102606	Tumor-core
220bis	ER+ High	19	15456.5	96956.1	21427	65096	372	1100	181	6488	771	542	821	546	2	Epithelial	-0.045746	Tumor-core
220bis	ER+ High	19	16043.5	93592.1	13164	63428	319	1152	135	5840	300	263	614	276	2	Epithelial	-0.0858067	Immune-mixed
220bis	ER+ High	19	14187.5	96992.1	30761	65096	499	1100	228	10064	3997	2153	1080	863	0	Epithelial	-0.0827035	Tumor-core
220bis	ER+ High	19	14340.5	96426.1	22230	60956	516	1084	193	5624	1082	724	1083	730	10	Epithelial	-0.128395	Tumor-core
220bis	ER+ High	19	14631.5	96092.1	27099	65096	558	1324	255	8716	1764	1033	1337	1035	10	Epithelial	0.0912774	Tumor-core
220bis	ER+ High	19	16110.5	96317.1	3940	29452	332	1340	262	1004	237	186	529	202	10	Epithelial	0.0114282	Tumor-core
220bis	ER+ High	19	13112.5	93594.1	17767	65096	1255	2256	140	388	815	575	852	577	10	Epithelial	0.111189	Tumor-core
220bis	ER+ High	19	13959.5	93187.1	27002	65096	392	1332	240	11316	1665	1024	1276	1031	0	Epithelial	-0.0636784	Tumor-core
220bis	ER+ High	19	12308.5	94247.1	28817	65096	418	1452	182	648	421	308	805	314	0	Epithelial	-0.0996218	Tumor-core
220bis	ER+ High	19	16227.5	95402.1	826	2976	557	1412	221	1468	447	335	798	337	3	Epithelial	-0.121368	Tumor-core
220bis	ER+ High	19	15415.5	94623.1	29561	65096	153	864	143	7664	896	583	926	588	4	Epithelial	0.203876	Tumor-core
220bis	ER+ High	19	13052.5	97018.1	22290	65096	692	1788	244	7568	1990	1235	1448	1212	10	Epithelial	-0.163878	Tumor-core
220bis	ER+ High	19	14870.5	97308.1	24745	65096	829	2544	322	5244	589	443	733	445	10	Epithelial	-0.058734	Tumor-core
220bis	ER+ High	19	14604.5	96416.1	32795	65096	324	856	170	5652	696	508	784	510	20	Epithelial	-0.137769	Tumor-core
220bis	ER+ High	19	13117.5	97194.1	38131	65096	584	1036	343	7964	505	359	827	363	0	Epithelial	-0.0242222	Tumor-core
220bis	ER+ High	19	13037.5	97283.1	34038	65096	498	1572	283	7188	1047	691	1046	692	10	Epithelial	0.00993004	Tumor-core
220bis	ER+ High	19	16158.5	93998.1	911	4696	440	1456	40	140	382	296	723	306	21	Epithelial	0.0784762	Tumor-core
220bis	ER+ High	19	13589.5	96781.1	12343	54172	356	1288	67	292	384	287	726	296	10	Epithelial	0.213695	Tumor-core
220bis	ER+ High	19	12213.5	94244.1	19061	56180	784	1648	226	10608	455	344	833	347	17	Epithelial	0.0592605	Tumor-core
220bis	ER+ High	19	12763.5	95248.1	1329	13920	1095	2860	296	6132	581	382	753	384	19	Epithelial	0.0554601	Tumor-core
220bis	ER+ High	19	14086.5	93159.1	5495	65096	232	948	99	10156	157	129	447	157	3	Epithelial	0.0909489	Tumor-core
220bis	ER+ High	19	13033.5	96877.1	19532	63724	918	1940	195	4768	2016	1257	1457	1232	10	Epithelial	-0.16497	Tumor-core
220bis	ER+ High	19	14367.5	96481.1	23485	60780	1025	2572	228	6668	2214	1365	1523	1294	10	Epithelial	0.164365	Tumor-core
220bis	ER+ High	19	15664.5	96974.1	35523	65096	491	1168	355	8836	1043	741	1046	744	2	Epithelial	-0.119625	Tumor-core
220bis	ER+ High	19	13172.5	93689.1	41076	65096	1682	2484	259	708	1642	1093	1298	1096	10	Epithelial	-0.065205	Tumor-core
220bis	ER+ High	19	13840.5	96372.1	24691	58308	359	1228	170	8308	1584	978	1343	982	0	Epithelial	-0.0384249	Tumor-core
220bis	ER+ High	19	12747.5	97276.1	21260	65096	747	1984	246	29852	1317	819	1248	820	10	Epithelial	0.0025415	Tumor-core
220bis	ER+ High	19	14060.5	96369.1	27745	65096	530	1236	218	9288	1063	738	1065	742	10	Epithelial	0.0470365	Tumor-core
220bis	ER+ High	19	13305.5	97014.1	25358	65096	847	1764	210	7552	1484	987	1370	994	10	Epithelial	0.1377	Tumor-core
220bis	ER+ High	19	15793.5	93151.1	832	1964	706	2120	185	424	122	94	356	134	2	Epithelial	-0.0647612	Tumor-core
220bis	ER+ High	19	15423.5	96239.1	27807	65096	234	1164	191	8592	1586	1049	1372	1055	2	Epithelial	0.00201601	Tumor-core
220bis	ER+ High	19	12218.5	94167.1	31468	65096	1189	2664	315	6640	1302	867	1247	869	9	Epithelial	0.0914153	Tumor-core
220bis	ER+ High	19	12696.5	97329.1	27405	65096	830	2008	248	608	1295	848	1245	855	10	Epithelial	0.00846007	Tumor-core
220bis	ER+ High	19	12767.5	96107.1	7186	65096	636	1864	194	7756	1269	831	1232	832	3	Epithelial	0.077294	Tumor-core
220bis	ER+ High	19	13333.5	96943.1	28824	64004	549	1168	211	4852	307	228	654	236	10	Epithelial	0.0443219	Tumor-core
220bis	ER+ High	19	12635.5	95856.1	567	3860	643	3088	195	8808	407	303	759	307	3	Epithelial	0.133267	Tumor-core
220bis	ER+ High	19	12921.5	94551.1	2444	30840	619	3084	313	4908	366	274	726	280	0	Epithelial	0.275079	Tumor-core
220bis	ER+ High	19	12218.5	97264.1	37128	65096	717	2036	302	9900	2612	1565	1412	1178	0	Epithelial	0.032	Tumor-core
220bis	ER+ High	19	15734.5	97063.1	17158	60720	355	996	128	6784	576	431	743	433	3	Epithelial	-0.0147124	Tumor-core
220bis	ER+ High	19	13078.5	97150.1	20879	65096	493	1520	232	9744	808	552	848	555	9	Epithelial	0.00828547	Tumor-core
220bis	ER+ High	19	15651.5	97073.1	33401	65096	672	1172	285	4444	1081	785	1080	786	2	Epithelial	-0.122961	Tumor-core
220bis	ER+ High	19	15985.5	95199.1	24276	65096	461	1300	220	7548	1803	1136	1353	1138	3	Epithelial	-0.0703157	Tumor-core
220bis	ER+ High	19	12145.5	97005.1	5508	32924	1159	2752	183	644	366	263	732	267	6	Epithelial	-0.0928087	Tumor-core
220bis	ER+ High	19	14160.5	96518.1	23897	65096	728	1472	218	2564	524	411	725	412	10	Epithelial	0.0690109	Tumor-core
220bis	ER+ High	19	16331.5	93873.1	8872	56904	123	604	95	8200	236	190	513	201	14	Epithelial	0.199647	Tumor-core
220bis	ER+ High	19	12181.5	94341.1	21515	65096	1011	2492	166	916	902	631	916	635	17	Epithelial	0.0145536	Tumor-core
220bis	ER+ High	19	12655.5	96042.1	723	5300	1055	3048	172	10128	358	258	699	269	21	Epithelial	-0.0879235	Tumor-core
220bis	ER+ High	19	13897.5	96129.1	20178	62728	471	1004	250	7736	621	431	792	434	2	Epithelial	0.090904	Tumor-core
220bis	ER+ High	19	13574.5	96697.1	18303	65096	480	1672	110	4904	912	674	929	681	10	Epithelial	0.0820316	Tumor-core
220bis	ER+ High	19	14210.5	96673.1	17565	46828	527	1672	205	11264	2039	1194	1441	1175	10	Epithelial	0.15756	Tumor-core
220bis	ER+ High	19	13815.5	93868.1	16233	65096	556	2272	236	6012	676	485	808	487	14	Epithelial	0.130234	Immune-mixed
220bis	ER+ High	19	12276.5	94098.1	24801	65096	917	2632	272	8444	2308	1330	1535	1241	10	Epithelial	0.195055	Tumor-core
220bis	ER+ High	19	12232.5	94692.1	40451	65096	1403	2568	325	1588	818	580	847	584	10	Epithelial	0.0302946	Tumor-core
220bis	ER+ High	19	13307.5	96898.1	18289	60928	629	1208	159	420	201	149	516	160	10	Epithelial	0.018737	Tumor-core
220bis	ER+ High	19	12347.5	97298.1	32983	65096	413	1652	406	6220	1679	1038	1308	1039	10	Epithelial	-0.0550291	Tumor-core
220bis	ER+ High	19	13213.5	93267.1	19139	65096	753	2468	213	14584	1390	905	1296	907	4	Epithelial	0.128139	Tumor-core
220bis	ER+ High	19	12766.5	97224.1	29058	54632	900	1584	193	376	217	161	528	172	10	Epithelial	0.00829081	Tumor-core
220bis	ER+ High	19	13269.5	94116.1	4908	20480	704	2236	412	1072	212	165	491	180	6	Epithelial	0.0169259	Tumor-core
220bis	ER+ High	19	14878.5	93659.1	307	4692	155	816	96	8744	233	175	515	186	3	Epithelial	-0.0852683	Tumor-core
220bis	ER+ High	19	12237.5	94325.1	7486	65096	1159	3884	125	9984	285	224	585	236	2	Epithelial	0.0937818	Tumor-core
220bis	ER+ High	19	14836.5	96315.1	19211	65096	352	1328	167	12084	1346	904	1294	906	10	Epithelial	-0.0596257	Tumor-core
220bis	ER+ High	19	14586.5	95334.1	903	4892	751	2200	135	5712	457	342	810	344	5	Epithelial	0.235862	Tumor-core
220bis	ER+ High	19	13183.5	96461.1	18867	65096	524	1800	180	9900	777	554	825	556	17	Epithelial	-0.00207068	Tumor-core
220bis	ER+ High	19	15095.5	94302.1	6616	65096	393	1544	60	7556	458	355	828	356	9	Epithelial	0.306871	Immune-mixed
220bis	ER+ High	19	12445.5	94983.1	14434	65096	275	1776	87	7556	1405	949	1319	957	9	Epithelial	-0.0185012	Tumor-core
220bis	ER+ High	19	14816.5	96022.1	25759	63268	632	1164	296	6012	445	332	804	334	10	Epithelial	0.168674	Tumor-core
220bis	ER+ High	19	14125.5	97099.1	21872	65096	462	1596	116	9376	787	540	836	541	0	Epithelial	-0.00394877	Tumor-core
220bis	ER+ High	19	15421.5	97132.1	20948	65096	408	1664	154	8236	1157	806	1146	810	19	Epithelial	-0.0418077	Tumor-core
220bis	ER+ High	19	16312.5	95478.1	1948	9344	321	768	78	260	213	156	536	168	0	Epithelial	-0.0816156	Tumor-core
220bis	ER+ High	19	16040.5	95030.1	27354	65096	555	1400	292	6916	1643	1043	1273	1049	19	Epithelial	-0.144088	Tumor-core
220bis	ER+ High	19	15024.5	95992.1	32181	65096	301	884	174	7140	1178	763	1152	765	10	Epithelial	0.102637	Tumor-core
220bis	ER+ High	19	13784.5	96949.1	21513	65096	548	1604	148	520	1249	803	1215	809	29	Epithelial	0.154066	Tumor-core
220bis	ER+ High	19	15229.5	97257.1	737	4932	526	2276	106	556	640	424	806	426	3	Epithelial	-0.0339474	Tumor-core
220bis	ER+ High	19	14832.5	95950.1	32426	64960	462	1124	231	10716	962	663	968	664	10	Epithelial	0.517511	Tumor-core
220bis	ER+ High	19	13006.5	95419.1	1299	2288	822	2664	331	2196	105	80	322	126	17	Epithelial	0.0496456	Tumor-core
220bis	ER+ High	19	15012.5	94705.1	5924	65096	507	2572	109	336	346	247	688	256	6	Epithelial	0.0947618	Tumor-core
220bis	ER+ High	19	14987.5	94261.1	841	14828	362	1380	72	6396	1086	701	1090	707	3	Epithelial	0.234308	Immune-mixed
220bis	ER+ High	19	12692.5	95291.1	1429	8224	889	2916	219	8880	257	192	566	204	21	Epithelial	-0.08531	Tumor-core
220bis	ER+ High	19	14849.5	96229.1	14985	55008	363	1324	100	6788	843	573	869	575	10	Epithelial	0.141204	Tumor-core
220bis	ER+ High	19	12461.5	96088.1	2240	7044	1273	3724	573	5720	925	673	933	675	5	Epithelial	0.0529674	Tumor-core
220bis	ER+ High	19	14201.5	96538.1	21115	65096	679	1656	205	7068	1175	814	1163	817	10	Epithelial	0.247795	Tumor-core
220bis	ER+ High	19	12357.5	96993.1	16614	65096	1376	3048	322	9836	2023	1243	1484	1220	10	Epithelial	0.149755	Tumor-core
220bis	ER+ High	19	14337.5	95799.1	20522	65096	558	1568	163	9704	1255	799	1208	804	10	Epithelial	0.371836	Tumor-core
220bis	ER+ High	19	12238.5	93943.1	34778	65096	646	1916	296	10428	6486	2780	1087	817	10	Epithelial	0.163889	Tumor-core
220bis	ER+ High	19	15628.5	96916.1	23445	65096	448	1512	209	7644	1028	745	1029	746	2	Epithelial	-0.0333651	Tumor-core
220bis	ER+ High	19	12849.5	96021.1	547	4444	732	2944	148	6100	383	218	713	222	23	Epithelial	0.0469492	Tumor-core
220bis	ER+ High	19	14682.5	93579.1	18829	65096	530	1960	187	8144	2563	1471	1441	1152	4	Epithelial	0.115845	Tumor-core
220bis	ER+ High	19	14659.5	95912.1	25839	65096	749	1956	288	10068	1825	1110	1366	1111	9	Epithelial	0.14121	Tumor-core
220bis	ER+ High	19	14476.5	95957.1	17613	65096	541	1064	206	8916	2418	1428	1513	1264	15	Epithelial	0.0427522	Tumor-core
220bis	ER+ High	19	14421.5	96299.1	27821	65096	1078	1528	213	764	967	678	972	681	10	Epithelial	0.0835369	Tumor-core
220bis	ER+ High	19	14095.5	96053.1	32009	65096	575	1700	365	12692	2830	1644	968	711	10	Epithelial	0.151393	Tumor-core
220bis	ER+ High	19	12505.5	96639.1	4613	23432	728	3156	148	9172	283	229	584	239	6	Epithelial	0.117	Tumor-core
220bis	ER+ High	19	13303.5	93190.1	32719	65096	433	1216	168	452	550	397	741	401	2	Epithelial	0.0893163	Tumor-core
220bis	ER+ High	19	14500.5	93410.1	2739	39012	651	2608	120	6312	569	306	744	310	23	Epithelial	0.0166002	Tumor-core
220bis	ER+ High	19	12518.5	95743.1	334	4640	456	2268	108	9096	333	224	647	234	3	Epithelial	0.00644293	Tumor-core
220bis	ER+ High	19	13309.5	97098.1	19066	60712	661	1288	154	460	688	487	844	489	19	Epithelial	0.0239902	Tumor-core
220bis	ER+ High	19	13390.5	96832.1	30331	65096	658	1376	292	8280	640	481	775	485	7	Epithelial	-0.0279408	Tumor-core
220bis	ER+ High	19	12815.5	97204.1	13795	58868	485	1420	129	7436	712	470	797	471	10	Epithelial	-0.143475	Tumor-core
220bis	ER+ High	19	13756.5	95946.1	16047	65096	514	1164	261	9432	1754	1026	1308	1028	9	Epithelial	0.0140502	Tumor-core
220bis	ER+ High	19	12266.5	94539.1	15414	65096	338	1132	126	11076	558	411	721	414	19	Epithelial	-0.113194	Tumor-core
220bis	ER+ High	19	12744.5	94180.1	18299	65096	979	2212	174	2500	2215	1388	1529	1308	9	Epithelial	0.0573833	Tumor-core
220bis	ER+ High	19	12513.5	95993.1	1327	15668	831	1872	343	892	153	125	422	153	0	Epithelial	-0.0747856	Tumor-core
220bis	ER+ High	19	16106.5	95497.1	14688	65096	425	1460	274	7168	1538	912	1345	921	2	Epithelial	-0.0737922	Tumor-core
220bis	ER+ High	19	14876.5	95630.1	39629	65096	353	1380	216	7984	1663	1063	1278	1065	29	Epithelial	0.189459	Tumor-core
220bis	ER+ High	19	13949.5	97312.1	623	5556	379	2448	57	444	386	291	703	299	9	Epithelial	0.0134685	Tumor-core
220bis	ER+ High	19	16189.5	97255.1	35967	65096	275	1236	234	10612	1056	797	1061	803	10	Epithelial	0.218241	Tumor-core
220bis	ER+ High	19	12706.5	95974.1	624	4392	1067	3416	179	9680	536	280	735	281	4	Epithelial	0.00172899	Tumor-core
220bis	ER+ High	19	16281.5	95840.1	15847	65096	348	976	220	11224	2346	1526	1594	1407	10	Epithelial	-0.0661108	Tumor-core
220bis	ER+ High	19	13320.5	96781.1	32974	65096	421	988	210	8712	498	365	898	367	10	Epithelial	-0.044295	Tumor-core
220bis	ER+ High	19	13195.5	97098.1	35029	65096	723	1632	254	8888	1374	920	1285	920	19	Epithelial	0.122339	Tumor-core
220bis	ER+ High	19	15067.5	95377.1	296	2592	266	2092	37	164	292	168	600	181	4	Epithelial	0.107085	Tumor-core
220bis	ER+ High	19	15128.5	95979.1	2204	21536	399	1916	17	120	333	261	661	272	10	Epithelial	0.173384	Tumor-core
220bis	ER+ High	19	13459.5	93532.1	28896	65096	594	1524	241	5808	976	660	982	664	10	Epithelial	0.0927143	Tumor-core
220bis	ER+ High	19	15215.5	94362.1	193	3544	303	1524	45	8940	447	154	759	158	23	Epithelial	-0.0626	Immune-mixed
220bis	ER+ High	19	15313.5	94179.1	436	3948	322	1644	74	8520	270	175	573	188	4	Epithelial	0.0847937	Immune-mixed
220bis	ER+ High	19	13799.5	96835.1	16224	43600	269	816	100	500	693	466	818	471	15	Epithelial	0.019532	Tumor-core
220bis	ER+ High	19	12749.5	95485.1	1115	3904	832	3136	361	8252	165	128	426	155	11	Epithelial	0.0248026	Tumor-core
220bis	ER+ High	19	14166.5	93339.1	3991	45448	678	3020	188	3616	861	566	884	568	3	Epithelial	0.0554539	Tumor-core
220bis	ER+ High	19	14423.5	96607.1	21821	41216	611	1012	204	644	519	368	774	371	9	Epithelial	0.200992	Tumor-core
220bis	ER+ High	19	12163.5	94687.1	33023	65096	1086	2720	276	7332	1264	853	1227	856	10	Epithelial	0.0886168	Tumor-core
220bis	ER+ High	19	14696.5	95597.1	31396	65016	878	2412	188	612	2225	1361	1519	1286	10	Epithelial	0.280555	Tumor-core
220bis	ER+ High	19	12893.5	95074.1	770	1948	1029	3216	220	416	216	113	499	129	23	Epithelial	0.0443934	Tumor-core
220bis	ER+ High	19	14597.5	96501.1	16383	65096	423	1208	231	10344	3246	1833	898	697	10	Epithelial	-0.0172673	Tumor-core
220bis	ER+ High	19	14146.5	96250.1	21046	58900	920	1584	213	4764	1084	725	1080	727	9	Epithelial	0.139008	Tumor-core
220bis	ER+ High	19	14057.5	96489.1	19297	65096	600	1664	188	6304	1774	1134	1349	1137	10	Epithelial	-0.0209317	Tumor-core
220bis	ER+ High	19	14193.5	96430.1	13467	65096	944	1748	170	7116	1824	1130	1363	1123	10	Epithelial	0.070628	Tumor-core
220bis	ER+ High	19	13907.5	96024.1	20174	64060	336	1048	289	9884	791	509	847	511	0	Epithelial	0.0901399	Tumor-core
220bis	ER+ High	19	15539.5	94518.1	899	7544	532	1632	118	8072	1187	459	1133	461	23	Epithelial	0.0161025	Tumor-core
220bis	ER+ High	19	13675.5	96936.1	22917	65096	557	1588	151	624	1323	854	1269	859	0	Epithelial	0.0476601	Tumor-core
220bis	ER+ High	19	15449.5	94505.1	3178	30812	537	1628	106	7628	230	172	533	185	4	Epithelial	-0.0646785	Tumor-core
220bis	ER+ High	19	13498.5	93231.1	22736	65096	639	1884	200	10460	3591	1922	976	739	28	Epithelial	-0.006369	Tumor-core
220bis	ER+ High	19	14758.5	97267.1	8992	16588	441	1028	245	2540	207	178	498	192	10	Epithelial	0.0251621	Tumor-core
220bis	ER+ High	19	12960.5	97235.1	24246	65096	278	1248	136	728	468	323	849	325	2	Epithelial	0.05265	Tumor-core
220bis	ER+ High	19	16103.5	95617.1	14075	59620	430	1092	225	720	1354	868	1277	875	10	Epithelial	-0.172667	Tumor-core
220bis	ER+ High	19	15077.5	95601.1	7096	63596	212	1048	99	8588	1030	631	1036	634	12	Epithelial	0.182334	Tumor-core
220bis	ER+ High	19	13510.5	97016.1	45136	65096	998	1916	268	696	1463	1029	1368	1036	10	Epithelial	0.0988257	Tumor-core
220bis	ER+ High	19	14512.5	96980.1	28877	65096	326	968	228	10412	1781	1128	1345	1126	10	Epithelial	-0.0126074	Tumor-core
220bis	ER+ High	19	14124.5	94450.1	42910	65096	300	1948	409	8572	2228	1284	1534	1223	15	Epithelial	0.219368	Immune-mixed
220bis	ER+ High	19	12628.5	96645.1	35552	65096	424	2340	256	7280	1059	767	1069	780	2	Epithelial	-0.161056	Tumor-core
220bis	ER+ High	19	14778.5	95615.1	43877	65096	475	1240	307	4784	373	287	739	299	10	Epithelial	-0.0954527	Tumor-core
220bis	ER+ High	19	12188.5	96977.1	14481	65096	1005	2680	319	9280	474	338	882	342	17	Epithelial	-0.14493	Tumor-core
220bis	ER+ High	19	12747.5	96256.1	1616	34108	568	2728	141	7728	473	272	821	275	10	Epithelial	-0.108079	Tumor-core
220bis	ER+ High	19	13149.5	93805.1	33316	65096	855	2324	193	760	2999	1808	821	629	0	Epithelial	-0.0119392	Tumor-core
220bis	ER+ High	19	14532.5	95570.1	38666	65096	667	1732	245	6632	2047	1257	1470	1232	17	Epithelial	0.150735	Tumor-core
220bis	ER+ High	19	15522.5	97095.1	40050	65096	783	1664	378	4072	1465	940	1334	946	19	Epithelial	-0.0890274	Tumor-core
220bis	ER+ High	19	13957.5	96411.1	25346	65096	262	1036	214	9976	1875	1122	1390	1119	10	Epithelial	0.302065	Tumor-core
220bis	ER+ High	19	16175.5	93785.1	18192	65096	234	772	122	356	300	242	623	249	19	Epithelial	-0.0965324	Immune-mixed
220bis	ER+ High	19	15129.5	93371.1	21995	65096	587	1512	316	5696	2205	1310	1529	1248	3	Epithelial	0.0610033	Tumor-core
220bis	ER+ High	19	13979.5	95856.1	21840	65096	740	2392	203	9208	2534	1511	1498	1238	10	Epithelial	0.156928	Tumor-core
220bis	ER+ High	19	12579.5	93786.1	1216	6724	1086	3992	254	544	648	451	808	453	6	Epithelial	-0.0182936	Tumor-core
220bis	ER+ High	19	15200.5	94444.1	191	4296	294	1248	65	8252	354	133	689	140	4	Epithelial	0.01731	Immune-mixed
220bis	ER+ High	19	13342.5	95811.1	9972	65096	1001	2972	177	7012	1353	898	1293	901	2	Epithelial	-0.157791	Tumor-core
220bis	ER+ High	19	13457.5	93611.1	30385	65096	612	1360	262	7284	620	407	785	413	10	Epithelial	0.0490837	Tumor-core
220bis	ER+ High	19	14446.5	96736.1	37431	65096	369	844	268	9096	1652	1069	1272	1075	10	Epithelial	0.00807995	Tumor-core
220bis	ER+ High	19	15783.5	96697.1	4400	55044	497	1568	179	7800	1734	1103	1328	1109	4	Epithelial	0.0757581	Tumor-core
220bis	ER+ High	19	13799.5	95409.1	256	1668	319	1804	42	204	312	246	621	256	6	Epithelial	0.069757	Tumor-core
220bis	ER+ High	19	14494.5	96182.1	19210	58548	620	1196	133	440	1035	707	1039	711	14	Epithelial	0.131894	Tumor-core
220bis	ER+ High	19	14544.5	95922.1	29890	64916	700	1380	311	9332	1198	799	1181	805	10	Epithelial	0.0923511	Tumor-core
220bis	ER+ High	19	13525.5	96921.1	28190	63632	463	1208	199	9076	684	505	830	506	10	Epithelial	-0.00515857	Tumor-core
220bis	ER+ High	19	14996.5	95765.1	30487	65096	748	1816	200	5776	3688	1983	997	755	10	Epithelial	0.387783	Tumor-core
220bis	ER+ High	19	12192.5	94440.1	39566	65096	404	1200	253	6940	663	506	789	509	17	Epithelial	-0.0290614	Tumor-core
220bis	ER+ High	19	14453.5	96481.1	20375	52544	436	980	163	1772	780	528	830	531	10	Epithelial	-0.0395146	Tumor-core
220bis	ER+ High	19	13698.5	96509.1	26132	65096	325	1956	166	13384	1827	1203	1375	1201	2	Epithelial	0.23053	Tumor-core
220bis	ER+ High	19	16340.5	95125.1	34742	65096	396	1020	292	7064	616	415	785	416	10	Epithelial	0.0616945	Tumor-core
220bis	ER+ High	19	14978.5	95910.1	45490	65096	552	1100	308	8820	2427	1425	1556	1275	10	Epithelial	0.186727	Tumor-core
220bis	ER+ High	19	12881.5	97197.1	17821	62524	676	1492	192	8956	669	477	817	480	10	Epithelial	0.0503778	Tumor-core
220bis	ER+ High	19	14034.5	96263.1	23824	65096	465	1140	172	9264	1228	837	1208	838	10	Epithelial	-0.034583	Tumor-core
220bis	ER+ High	19	15569.5	96497.1	4574	30476	384	1628	103	9148	1636	1088	1282	1088	2	Epithelial	-0.155153	Tumor-core
220bis	ER+ High	19	12924.5	97043.1	16170	65096	499	1668	154	8092	464	317	855	318	10	Epithelial	0.0860891	Tumor-core
220bis	ER+ High	19	12432.5	95404.1	8196	49200	423	1980	108	2716	380	265	758	273	10	Epithelial	-0.0101215	Tumor-core
220bis	ER+ High	19	13193.5	93146.1	28312	65096	459	1304	140	464	284	218	606	228	11	Epithelial	-0.02758	Tumor-core
220bis	ER+ High	19	15293.5	93606.1	871	4664	560	2252	149	8708	728	359	816	360	23	Epithelial	-0.0964509	Immune-mixed
220bis	ER+ High	19	14951.5	96152.1	18283	65096	394	1344	114	3096	1372	908	1291	910	10	Epithelial	-0.0661644	Tumor-core
220bis	ER+ High	19	16097.5	95926.1	21692	65096	307	1200	198	7332	4077	2073	1053	796	10	Epithelial	-0.079487	Tumor-core
220bis	ER+ High	19	13782.5	93725.1	3304	52284	465	2296	228	8592	267	221	539	237	2	Epithelial	-0.000995595	Immune-mixed
220bis	ER+ High	19	13243.5	96386.1	14758	61460	307	1104	205	9460	238	170	524	185	10	Epithelial	0.0094291	Tumor-core
220bis	ER+ High	19	12397.5	96621.1	36317	65096	375	1812	266	8392	1321	960	1282	963	17	Epithelial	-0.193902	Tumor-core
220bis	ER+ High	19	12682.5	97088.1	26604	65096	305	1452	176	10300	1650	1041	1282	1041	10	Epithelial	-0.0277072	Tumor-core
220bis	ER+ High	19	13081.5	95233.1	1133	3480	1067	3036	375	7476	1095	730	1091	733	5	Epithelial	0.13423	Tumor-core
220bis	ER+ High	19	13955.5	96737.1	24245	65096	477	1224	252	9340	2905	1686	885	656	10	Epithelial	0.142177	Tumor-core
220bis	ER+ High	19	13101.5	93345.1	908	5028	299	1420	151	8044	759	499	830	502	4	Epithelial	-0.148889	Tumor-core
220bis	ER+ High	19	14807.5	95741.1	43386	65096	587	1132	277	7116	2664	1535	1340	1050	0	Epithelial	0.304191	Tumor-core
220bis	ER+ High	19	12365.5	97117.1	20641	65096	1171	2420	291	6584	2341	1348	1536	1223	10	Epithelial	0.239135	Tumor-core
220bis	ER+ High	19	15853.5	94579.1	285	1880	344	1728	144	8004	350	265	690	272	2	Epithelial	-0.117947	Tumor-core
220bis	ER+ High	19	14570.5	95775.1	10702	32000	1081	1788	251	8088	1156	727	1137	728	10	Epithelial	0.29787	Tumor-core
220bis	ER+ High	19	15178.5	93153.1	1870	12100	308	844	284	892	130	111	390	150	3	Epithelial	-0.0836498	Tumor-core
220bis	ER+ High	19	13400.5	96611.1	12719	45680	660	1396	182	7476	1197	798	1177	800	10	Epithelial	0.075177	Tumor-core
220bis	ER+ High	19	12831.5	94139.1	33020	65096	437	1804	214	8152	1035	724	1038	727	7	Epithelial	0.158071	Tumor-core
220bis	ER+ High	19	13634.5	93331.1	28217	65096	304	1256	203	11788	1093	767	1094	774	7	Epithelial	0.105526	Tumor-core
220bis	ER+ High	19	12597.5	95450.1	14664	65096	374	1616	336	9352	640	453	801	459	17	Epithelial	0.189562	Tumor-core
220bis	ER+ High	19	16298.5	94575.1	628	12280	247	1216	220	9104	187	102	439	128	2	Epithelial	-0.0582794	Tumor-core
220bis	ER+ High	19	14726.5	96630.1	21490	65096	431	1064	235	9928	2424	1458	1559	1296	10	Epithelial	-0.144504	Tumor-core
220bis	ER+ High	19	13113.5	96648.1	22408	65096	998	2580	230	9116	3065	1783	813	606	10	Epithelial	0.0316057	Tumor-core
220bis	ER+ High	19	13823.5	96248.1	11206	30904	242	872	126	9888	499	344	850	348	0	Epithelial	0.221812	Tumor-core
220bis	ER+ High	19	12856.5	95505.1	917	2208	634	2244	261	2892	121	89	367	129	2	Epithelial	-0.0802857	Tumor-core
220bis	ER+ High	19	12889.5	97320.1	1527	7008	474	2308	143	6904	137	90	415	129	2	Epithelial	-0.0711308	Tumor-core
220bis	ER+ High	19	13633.5	93133.1	49238	65096	285	768	283	9224	518	372	775	377	0	Epithelial	0.0841595	Tumor-core
220bis	ER+ High	19	12925.5	96067.1	827	3832	867	2664	229	7956	419	209	749	212	23	Epithelial	0.00143231	Tumor-core
220bis	ER+ High	19	15451.5	93906.1	34542	65096	396	1452	248	6932	1913	1282	1470	1282	21	Epithelial	0.0152522	Immune-mixed
220bis	ER+ High	19	13166.5	95632.1	518	3240	489	2364	207	8236	305	244	614	257	4	Epithelial	-0.000260421	Tumor-core
220bis	ER+ High	19	13419.5	94429.1	738	3100	1045	3016	237	6388	188	159	467	182	5	Epithelial	0.0477103	Tumor-core
220bis	ER+ High	19	13233.5	93633.1	29906	65096	1862	3576	321	4920	2316	1384	1544	1285	10	Epithelial	0.184895	Tumor-core
220bis	ER+ High	19	15868.5	93461.1	20344	65096	403	1188	157	500	1339	890	1270	892	2	Epithelial	0.0273487	Immune-mixed
220bis	ER+ High	19	13406.5	96460.1	21041	65096	485	1516	166	9140	1123	727	1113	731	0	Epithelial	-0.0119341	Tumor-core
220bis	ER+ High	19	14397.5	96566.1	15442	47152	951	2024	152	536	1108	771	1100	771	2	Epithelial	0.0351871	Tumor-core
220bis	ER+ High	19	12970.5	95838.1	787	6500	465	2004	277	6012	180	149	428	174	7	Epithelial	-0.0648282	Tumor-core
220bis	ER+ High	19	12930.5	95719.1	1803	6320	608	2672	521	2496	206	167	467	182	11	Epithelial	-0.0663397	Tumor-core
220bis	ER+ High	19	14985.5	93936.1	28675	65096	526	1920	225	7840	3520	1950	958	736	10	Epithelial	0.113793	Immune-mixed
220bis	ER+ High	19	13176.5	95973.1	2776	22896	495	1792	247	15528	652	456	814	459	21	Epithelial	0.0271685	Tumor-core
220bis	ER+ High	19	13103.5	95608.1	1022	3692	1015	2648	281	7468	308	240	630	249	5	Epithelial	-0.0830034	Tumor-core
220bis	ER+ High	19	13321.5	95933.1	1091	18184	700	2448	197	8916	775	544	821	547	3	Epithelial	0.156533	Tumor-core
220bis	ER+ High	19	12872.5	94332.1	4895	33412	739	2236	305	7716	362	276	714	285	4	Epithelial	0.0304467	Tumor-core
220bis	ER+ High	19	15694.5	97192.1	1906	35340	423	2004	127	8756	864	619	878	622	11	Epithelial	-0.0869925	Tumor-core
220bis	ER+ High	19	13200.5	97272.1	23510	65096	772	1716	220	11788	1012	682	1013	683	10	Epithelial	0.0874799	Tumor-core
220bis	ER+ High	19	15022.5	95679.1	36015	65096	195	780	197	8444	491	338	899	340	29	Epithelial	0.069818	Tumor-core
220bis	ER+ High	19	13173.5	94117.1	17057	65096	448	1596	218	640	993	691	998	695	2	Epithelial	0.137368	Tumor-core
220bis	ER+ High	19	14264.5	96302.1	20462	65096	1312	2132	200	7084	2357	1430	1562	1314	10	Epithelial	0.298075	Tumor-core
220bis	ER+ High	19	13693.5	96084.1	35665	65096	612	1220	296	11172	2168	1360	1541	1316	7	Epithelial	0.0793522	Tumor-core
220bis	ER+ High	19	14094.5	95887.1	24936	65096	840	1912	239	8232	4316	2161	1135	880	10	Epithelial	-0.0680576	Tumor-core
220bis	ER+ High	19	14378.5	93293.1	1436	9048	1282	3684	338	4604	459	327	832	329	3	Epithelial	-0.0256131	Tumor-core
220bis	ER+ High	19	14377.5	94007.1	86	2108	268	1364	28	488	206	157	505	172	6	Epithelial	-0.071513	Tumor-core
220bis	ER+ High	19	14596.5	96688.1	17324	50740	405	680	187	9456	1447	945	1330	950	10	Epithelial	-0.0483482	Tumor-core
220bis	ER+ High	19	13444.5	96760.1	23689	65096	624	1480	283	8948	1303	812	1236	815	10	Epithelial	0.0187523	Tumor-core
220bis	ER+ High	19	13453.5	96640.1	15236	58008	520	1236	208	8132	1256	804	1222	812	10	Epithelial	0.0278855	Tumor-core
220bis	ER+ High	19	14523.5	95797.1	20564	56332	638	1908	241	10924	2915	1631	884	607	0	Epithelial	0.596618	Tumor-core
220bis	ER+ High	19	14522.5	93207.1	16519	65096	678	2444	192	6068	1481	1023	1377	1030	20	Epithelial	0.249922	Tumor-core
220bis	ER+ High	19	13357.5	96884.1	32304	65096	730	1460	236	8780	693	525	794	527	7	Epithelial	-0.06971	Tumor-core
220bis	ER+ High	19	13481.5	96870.1	30572	65096	479	1320	183	5704	1231	824	1199	827	29	Epithelial	0.108802	Tumor-core
220bis	ER+ High	19	13917.5	96237.1	14398	56096	529	1312	158	9016	558	402	745	404	10	Epithelial	0.0531029	Tumor-core
220bis	ER+ High	19	13155.5	93198.1	13687	65096	998	2684	176	13600	324	260	656	269	7	Epithelial	0.290036	Tumor-core
220bis	ER+ High	19	16331.5	94539.1	1552	11948	485	1304	117	9224	302	220	612	232	2	Epithelial	0.268676	Tumor-core
220bis	ER+ High	19	14049.5	96795.1	21537	65096	463	1028	185	9244	1732	1125	1322	1125	2	Epithelial	0.0557198	Tumor-core
220bis	ER+ High	19	12247.5	94824.1	20485	65096	1054	3252	164	7244	2886	1704	909	680	17	Epithelial	0.173975	Tumor-core
220bis	ER+ High	19	13526.5	93424.1	21328	65096	723	1852	132	7508	1833	1181	1374	1176	2	Epithelial	-0.0610352	Tumor-core
220bis	ER+ High	19	13595.5	96041.1	35495	65096	311	1108	231	10064	1081	770	1083	775	0	Epithelial	-0.201334	Tumor-core
220bis	ER+ High	19	14755.5	96727.1	22886	65096	300	940	207	10284	1105	740	1098	743	17	Epithelial	-0.0332312	Tumor-core
220bis	ER+ High	19	15399.5	97007.1	22085	65096	624	2100	191	13936	1685	1098	1292	1097	14	Epithelial	-0.0205309	Tumor-core
220bis	ER+ High	19	12454.5	97261.1	33807	65096	614	1576	331	10756	3080	1714	856	613	10	Epithelial	-0.0435553	Tumor-core
220bis	ER+ High	19	13300.5	93133.1	34688	65096	623	1688	312	9412	665	458	827	459	10	Epithelial	0.363223	Tumor-core
220bis	ER+ High	19	14253.5	95736.1	37389	65096	262	1256	256	7992	998	690	1011	700	10	Epithelial	0.188523	Tumor-core
220bis	ER+ High	19	13711.5	93836.1	13052	65096	586	2056	181	9160	1022	736	1026	739	14	Epithelial	-0.0393813	Immune-mixed
220bis	ER+ High	19	14189.5	93731.1	254	3648	336	1924	40	5776	360	247	696	257	2	Epithelial	-0.0968298	Tumor-core
220bis	ER+ High	19	16324.5	95375.1	30665	65096	752	1676	383	1396	535	385	727	390	2	Epithelial	-0.0294907	Tumor-core
220bis	ER+ High	19	13641.5	93930.1	1132	6052	1114	2552	137	3472	410	326	751	328	6	Epithelial	-0.102197	Immune-mixed
220bis	ER+ High	19	14131.5	96692.1	19444	57260	446	1396	229	9584	1939	1193	1412	1182	10	Epithelial	-0.0951333	Tumor-core
220bis	ER+ High	19	16241.5	94392.1	1002	8844	225	976	185	7592	439	313	783	317	3	Epithelial	-0.0959401	Tumor-core
220bis	ER+ High	19	13242.5	96115.1	690	4080	1013	3264	171	8888	845	505	880	507	23	Epithelial	-0.0293896	Tumor-core
220bis	ER+ High	19	14729.5	96333.1	21339	65096	462	1352	193	8240	1612	1029	1353	1028	0	Epithelial	0.1774	Tumor-core
220bis	ER+ High	19	12513.5	97030.1	28134	65096	947	2488	280	8616	2260	1339	1550	1280	10	Epithelial	0.0949315	Tumor-core
220bis	ER+ High	19	15248.5	93707.1	1204	5768	516	2172	141	564	410	290	739	299	6	Epithelial	-0.107058	Immune-mixed
220bis	ER+ High	19	14495.5	96625.1	17658	60552	579	1388	232	7984	2180	1257	1479	1200	9	Epithelial	0.141759	Tumor-core
220bis	ER+ High	19	12678.5	96206.1	1361	7008	300	1600	172	7688	616	257	789	264	23	Epithelial	-0.0253519	Tumor-core
220bis	ER+ High	19	14561.5	96252.1	28401	65096	677	1204	178	608	1350	870	1275	872	9	Epithelial	0.0244171	Tumor-core
220bis	ER+ High	19	12952.5	95894.1	634	2156	408	1856	194	3320	126	101	367	141	4	Epithelial	-0.0675562	Tumor-core
220bis	ER+ High	19	13143.5	97298.1	21322	65096	726	1560	260	10228	730	528	790	531	2	Epithelial	-0.149262	Tumor-core
220bis	ER+ High	19	12303.5	97169.1	39650	65096	619	1976	369	3048	2430	1334	1494	1156	10	Epithelial	0.445833	Tumor-core
220bis	ER+ High	19	15519.5	94420.1	430	6704	273	1044	226	8268	461	347	823	348	3	Epithelial	0.0938076	Tumor-core
220bis	ER+ High	19	14373.5	95649.1	35628	65096	341	1056	294	10344	1039	717	1045	722	0	Epithelial	-0.0527602	Tumor-core
220bis	ER+ High	19	13628.5	95926.1	8499	63456	313	936	134	9768	343	244	687	248	2	Epithelial	0.0420285	Tumor-core
220bis	ER+ High	19	13383.5	97167.1	23732	65096	492	1236	211	8472	923	620	935	621	17	Epithelial	-0.04197	Tumor-core
220bis	ER+ High	19	14964.5	94671.1	2327	6884	941	2616	170	364	668	281	830	283	4	Epithelial	-0.0725789	Tumor-core
220bis	ER+ High	19	14312.5	96656.1	14552	50592	843	2168	166	10772	2778	1593	1111	846	10	Epithelial	0.363946	Tumor-core
220bis	ER+ High	19	14633.5	93437.1	20288	65096	240	1256	119	6748	851	582	872	584	23	Epithelial	0.192595	Tumor-core
220bis	ER+ High	19	14471.5	96844.1	26488	65096	346	1080	146	5720	1126	753	1117	759	0	Epithelial	-0.0486635	Tumor-core
220bis	ER+ High	19	14792.5	94894.1	1128	3032	845	2564	268	716	844	393	896	395	4	Epithelial	-0.123431	Tumor-core
220bis	ER+ High	19	13628.5	93189.1	41383	65096	284	984	374	12176	710	453	808	454	28	Epithelial	-0.083874	Tumor-core
220bis	ER+ High	19	15439.5	93709.1	37625	65096	491	1000	206	828	313	222	670	230	2	Epithelial	-0.10677	Immune-mixed
220bis	ER+ High	19	13299.5	96623.1	25901	65096	521	1104	347	9692	906	642	925	645	10	Epithelial	0.159929	Tumor-core
220bis	ER+ High	19	12773.5	95770.1	674	3792	519	3080	265	10428	229	177	507	194	15	Epithelial	-0.0758152	Tumor-core
220bis	ER+ High	19	13458.5	96351.1	16884	65096	285	1140	123	8896	1611	1025	1321	1032	10	Epithelial	0.0230956	Tumor-core
220bis	ER+ High	19	13318.5	96530.1	20097	39728	479	1060	199	8188	398	287	758	290	10	Epithelial	-0.00287675	Tumor-core
220bis	ER+ High	19	14928.5	96028.1	33568	65096	339	1120	178	8164	1635	1043	1280	1047	2	Epithelial	0.0240195	Tumor-core
220bis	ER+ High	19	16267.5	95032.1	4092	25648	240	732	220	7600	333	215	676	221	3	Epithelial	-0.104862	Tumor-core
220bis	ER+ High	19	15703.5	94408.1	471	4124	178	944	102	4908	441	186	761	192	23	Epithelial	-0.0722543	Tumor-core
220bis	ER+ High	19	13470.5	93697.1	12820	65096	1158	3172	125	9200	1275	873	1250	877	4	Epithelial	-0.0729255	Immune-mixed
220bis	ER+ High	19	12375.5	94397.1	10600	65096	542	1820	234	10380	420	308	769	316	3	Epithelial	0.00343775	Tumor-core
220bis	ER+ High	19	13627.5	97024.1	26160	65096	638	1360	256	8848	1274	827	1228	832	0	Epithelial	-0.154378	Tumor-core
220bis	ER+ High	19	14785.5	96148.1	25716	65096	501	1440	205	8524	2961	1690	886	650	10	Epithelial	-0.0487096	Tumor-core
220bis	ER+ High	2	9685.02	147706	17208	65220	232	424	214	6508	834	570	865	571	17	Epithelial	0.0148244	Immune-mixed
220bis	ER+ High	2	9385.02	144386	409	2696	194	584	145	7912	100	76	365	121	13	Epithelial	-0.0884016	Immune-mixed
220bis	ER+ High	2	11898	145961	19799	65188	234	688	136	8876	579	385	775	389	4	Epithelial	-0.149324	Immune-mixed
220bis	ER+ High	2	9510.02	144387	747	3368	256	752	266	8184	469	350	841	352	5	Epithelial	-0.0320094	Immune-mixed
220bis	ER+ High	2	8826.02	147730	26390	65220	205	400	156	4404	758	538	814	540	9	Epithelial	-0.0473165	Immune-mixed
220bis	ER+ High	2	13015	144250	3175	20040	316	860	200	5888	134	102	401	139	10	Epithelial	0.011145	Immune-mixed
220bis	ER+ High	2	8853.02	147838	9148	46292	220	480	191	6936	548	422	723	422	17	Epithelial	-0.135844	Immune-mixed
220bis	ER+ High	2	9324.02	147726	10741	61036	390	828	210	7392	403	309	759	313	12	Epithelial	0.158071	Immune-mixed
220bis	ER+ High	2	9372.02	147821	8260	41376	224	472	92	5660	445	301	791	303	2	Epithelial	-0.0139523	Immune-mixed
220bis	ER+ High	2	11575	146566	23352	64872	263	772	107	456	745	504	805	507	17	Epithelial	-0.0306741	Immune-mixed
220bis	ER+ High	2	11758	145879	12818	65220	181	500	108	9292	949	623	960	624	4	Epithelial	-0.166273	Immune-mixed
220bis	ER+ High	2	9506.02	147829	15320	65220	349	692	142	10044	1788	1137	1346	1135	17	Epithelial	-0.0688376	Immune-mixed
220bis	ER+ High	2	11718	147983	4402	47052	166	572	233	8216	371	293	733	299	10	Epithelial	-0.0837621	Immune-mixed
220bis	ER+ High	2	11532	147755	22860	64968	258	548	237	8060	1571	980	1358	979	7	Epithelial	-0.0416301	Immune-mixed
220bis	ER+ High	2	12239	146155	17307	65220	349	848	197	8288	2067	1294	1491	1266	17	Epithelial	-0.140167	Immune-mixed
220bis	ER+ High	2	11330	144740	2051	13100	305	1112	203	4948	786	555	818	558	21	Epithelial	-0.0140185	Immune-mixed
220bis	ER+ High	2	9183.02	147827	12538	65220	228	544	202	9532	646	454	801	456	0	Epithelial	-0.0243707	Immune-mixed
220bis	ER+ High	2	11516	147621	24422	65024	281	724	174	9128	536	408	737	408	17	Epithelial	-0.0698843	Immune-mixed
220bis	ER+ High	2	9585.02	147707	27809	65220	262	472	132	432	649	460	798	460	17	Epithelial	-0.0445476	Immune-mixed
220bis	ER+ High	2	11485	146723	18312	65220	264	740	157	9020	1858	1047	1357	1044	17	Epithelial	-0.245525	Immune-mixed
220bis	ER+ High	2	11833	148087	8128	52168	58	224	130	10308	191	154	525	172	7	Epithelial	-0.0801639	Immune-mixed
220bis	ER+ High	2	12252	147530	15041	64988	132	380	180	10416	1905	1099	1379	1086	17	Epithelial	-0.0921152	Immune-mixed
220bis	ER+ High	2	11638	146223	15736	48528	249	604	78	364	1098	709	1093	709	9	Epithelial	-0.118956	Immune-mixed
220bis	ER+ High	2	11177	147329	3134	16476	102	276	116	9992	370	253	744	260	5	Epithelial	0.141178	Immune-mixed
220bis	ER+ High	2	12060	144721	621	7160	233	688	193	10476	209	170	489	186	2	Epithelial	0.115331	Immune-mixed
220bis	ER+ High	2	12038	146423	15924	54672	674	1608	245	6236	2506	1434	1460	1177	4	Epithelial	-0.107791	Immune-mixed
220bis	ER+ High	2	12797	144568	10792	56252	546	1300	298	5560	437	332	795	335	0	Epithelial	-0.12451	Immune-mixed
220bis	ER+ High	2	9737.02	147756	8177	48292	166	408	110	7040	760	509	820	509	23	Epithelial	0.00987286	Immune-mixed
220bis	ER+ High	2	9603.02	145646	26880	65220	550	1036	206	5904	724	500	791	500	9	Epithelial	-0.0904536	Immune-mixed
220bis	ER+ High	2	12068	146103	15630	48340	266	700	118	7412	1001	653	1003	654	0	Epithelial	-0.0824437	Immune-mixed
220bis	ER+ High	2	11761	146156	18894	48172	327	812	89	292	335	249	692	260	2	Epithelial	-0.111231	Immune-mixed
220bis	ER+ High	2	10797	145869	123	2780	123	404	60	7364	187	159	447	183	6	Epithelial	-0.0775875	Immune-mixed
220bis	ER+ High	2	8983.02	144285	15364	65220	238	776	223	8152	1729	1068	1297	1068	0	Epithelial	-0.104611	Immune-mixed
220bis	ER+ High	2	11668	146436	20665	59344	247	860	173	8660	1385	837	1275	839	17	Epithelial	-0.0907379	Immune-mixed
220bis	ER+ High	2	11750	145654	7424	37648	103	432	81	364	650	436	813	437	0	Epithelial	-0.0646762	Immune-mixed
220bis	ER+ High	2	11579	146123	20835	60244	278	600	93	436	442	316	833	318	9	Epithelial	-0.0432944	Immune-mixed
220bis	ER+ High	2	9764.02	146092	701	4932	132	344	119	908	427	334	765	343	2	Epithelial	-0.108283	Immune-mixed
220bis	ER+ High	2	12163	146302	19214	65220	615	1328	271	8520	3149	1673	893	639	0	Epithelial	-0.0950743	Immune-mixed
220bis	ER+ High	2	12531	144290	10841	65220	123	520	163	9744	1567	931	1356	933	17	Epithelial	-0.0523556	Immune-mixed
220bis	ER+ High	2	9602.02	147930	7886	38584	363	848	136	7364	1153	801	1142	802	17	Epithelial	-0.0470784	Immune-mixed
220bis	ER+ High	2	12154	148135	5068	34460	47	236	125	10852	211	172	516	184	2	Epithelial	0.00327284	Immune-mixed
220bis	ER+ High	2	11650	146612	10262	56392	165	440	77	6384	228	165	584	177	2	Epithelial	0.162355	Immune-mixed
220bis	ER+ High	2	11634	146071	14917	63884	318	824	87	9376	1662	1060	1287	1060	17	Epithelial	-0.0513782	Immune-mixed
220bis	ER+ High	2	9753.02	148064	21333	65220	250	516	192	6476	1607	1004	1328	1007	2	Epithelial	-0.0941495	Immune-mixed
220bis	ER+ High	2	11224	145232	68	3500	96	668	71	8948	183	142	462	164	13	Epithelial	-0.0898289	Immune-mixed
220bis	ER+ High	2	12736	146284	235	3612	215	1132	96	7220	415	313	745	318	9	Epithelial	-0.12599	Immune-mixed
220bis	ER+ High	2	10360	145780	11527	65220	163	508	181	16832	1304	858	1253	860	17	Epithelial	-0.244671	Immune-mixed
220bis	ER+ High	2	8853.02	144923	14942	65220	177	520	121	9744	545	394	746	396	13	Epithelial	0.0193766	Immune-mixed
220bis	ER+ High	2	11412	146284	10662	60876	188	784	74	7752	393	289	754	293	2	Epithelial	0.0881469	Immune-mixed
220bis	ER+ High	2	9244.02	146141	8072	65220	88	360	170	10868	780	507	843	508	2	Epithelial	-0.0614035	Immune-mixed
220bis	ER+ High	2	11516	146604	12321	62568	378	892	192	9008	714	482	795	485	17	Epithelial	-0.141493	Immune-mixed
220bis	ER+ High	2	12023	146217	22301	64396	394	908	171	8732	1834	1113	1348	1111	2	Epithelial	-0.0873731	Immune-mixed
220bis	ER+ High	2	11536	146335	19641	52732	198	600	133	8528	1702	1043	1280	1043	9	Epithelial	-0.201969	Immune-mixed
220bis	ER+ High	2	11442	146438	19544	63884	214	852	105	492	1721	1043	1300	1046	12	Epithelial	-0.0409778	Immune-mixed
220bis	ER+ High	2	9397.02	148025	8437	65220	159	556	134	9684	590	420	758	420	17	Epithelial	-0.058734	Immune-mixed
220bis	ER+ High	2	8950.02	147764	10394	65220	193	532	113	8372	1622	1072	1311	1075	17	Epithelial	-0.168506	Immune-mixed
220bis	ER+ High	2	11632	145891	11915	51596	195	532	155	10192	916	636	929	637	0	Epithelial	-0.108257	Immune-mixed
220bis	ER+ High	2	12515	146334	15794	61056	332	836	222	9060	2646	1524	1353	1069	0	Epithelial	-0.117175	Immune-mixed
220bis	ER+ High	2	12811	144331	9827	36092	249	452	263	620	158	108	461	140	1	Epithelial	-0.0731338	Immune-mixed
220bis	ER+ High	2	11962	147799	12551	54248	95	348	127	11092	2445	1365	1498	1196	0	Epithelial	0.122123	Immune-mixed
220bis	ER+ High	2	9359.02	146334	28386	65220	209	564	176	9512	1229	762	1189	765	17	Epithelial	-0.0492381	Immune-mixed
220bis	ER+ High	2	9455.02	146138	13432	65220	106	528	82	5316	1056	676	1055	679	17	Epithelial	-0.170953	Immune-mixed
220bis	ER+ High	2	9787.02	148137	14917	55588	341	652	246	524	1391	895	1278	899	0	Epithelial	-0.0909851	Immune-mixed
220bis	ER+ High	2	11772	148033	5620	29268	96	248	76	8964	436	323	802	323	0	Epithelial	-0.148319	Immune-mixed
220bis	ER+ High	2	9214.02	146495	13892	59216	220	588	139	7148	1043	707	1042	707	17	Epithelial	-0.051098	Immune-mixed
220bis	ER+ High	2	11403	146153	9085	62344	146	412	111	1092	894	650	905	651	21	Epithelial	-0.122095	Immune-mixed
220bis	ER+ High	2	9328.02	146416	19703	65220	268	656	157	7752	1000	663	1005	667	0	Epithelial	-0.0326485	Immune-mixed
220bis	ER+ High	2	11615	147821	19643	63392	129	420	141	10212	2162	1215	1470	1162	7	Epithelial	-0.110144	Immune-mixed
220bis	ER+ High	2	9028.02	144728	18800	65220	139	444	168	9420	805	547	848	548	13	Epithelial	-0.0739362	Immune-mixed
220bis	ER+ High	2	10608	147618	4528	36496	58	216	155	10548	427	311	792	314	2	Epithelial	-0.0118917	Immune-mixed
220bis	ER+ High	2	9217.02	146366	16626	65220	120	428	140	11196	490	336	897	337	9	Epithelial	-0.0685351	Immune-mixed
220bis	ER+ High	2	9584.02	145684	22106	64308	629	1008	335	6536	895	608	906	609	2	Epithelial	-0.042876	Immune-mixed
220bis	ER+ High	2	11444	147844	21131	65220	148	484	166	9492	2162	1245	1486	1196	14	Epithelial	-0.0268031	Immune-mixed
220bis	ER+ High	2	9563.02	145816	10259	55516	381	848	219	7896	1139	733	1129	734	17	Epithelial	-0.122812	Immune-mixed
220bis	ER+ High	2	10044	145448	346	3528	200	820	77	7124	349	271	688	279	6	Epithelial	-0.0914232	Immune-mixed
220bis	ER+ High	2	12730	145579	655	3636	346	1448	175	6772	433	333	773	338	21	Epithelial	-0.0967786	Immune-mixed
220bis	ER+ High	2	9258.02	144881	27834	65220	373	748	347	8516	690	504	810	506	17	Epithelial	-0.107382	Immune-mixed
220bis	ER+ High	2	11684	146524	18025	57948	233	640	205	9964	792	541	841	544	17	Epithelial	-0.173019	Immune-mixed
220bis	ER+ High	2	8929.02	144825	13005	65220	285	656	213	9164	297	216	658	223	0	Epithelial	-0.0891879	Immune-mixed
220bis	ER+ High	2	11987	146343	15790	55396	512	1168	265	9116	1183	767	1161	768	0	Epithelial	-0.150773	Immune-mixed
220bis	ER+ High	2	9177.02	146592	15869	65220	211	596	139	8984	837	563	870	565	17	Epithelial	-0.16363	Immune-mixed
220bis	ER+ High	2	11776	146248	22517	56308	392	860	130	812	1219	782	1187	784	9	Epithelial	-0.0184566	Immune-mixed
220bis	ER+ High	2	11333	146726	28733	65220	206	848	207	9720	1740	1010	1305	1012	0	Epithelial	-0.143281	Immune-mixed
220bis	ER+ High	2	9642.02	148048	14581	51852	217	480	175	6548	1444	911	1319	915	0	Epithelial	-0.0467314	Immune-mixed
220bis	ER+ High	2	8853.02	146070	9996	65220	78	356	100	8480	293	229	616	236	0	Epithelial	-0.0881323	Immune-mixed
220bis	ER+ High	2	9220.02	147941	5418	48572	170	588	142	10904	846	569	862	569	3	Epithelial	-0.00732798	Immune-mixed
220bis	ER+ High	2	11765	146061	15655	53156	344	808	107	8656	1188	775	1170	778	19	Epithelial	0.0203992	Immune-mixed
220bis	ER+ High	2	11431	147667	14448	63812	288	776	186	12156	2340	1390	1525	1264	13	Epithelial	-0.0493284	Immune-mixed
220bis	ER+ High	2	12316	145772	23617	63228	475	956	229	8304	713	518	789	524	3	Epithelial	0.0493964	Immune-mixed
220bis	ER+ High	2	9681.02	147624	16016	62084	106	300	163	6840	414	290	777	295	4	Epithelial	-0.0557972	Immune-mixed
220bis	ER+ High	2	9443.02	146312	12860	65220	249	780	133	8656	1704	1077	1293	1077	17	Epithelial	-0.133027	Immune-mixed
220bis	ER+ High	2	11431	146562	27855	60768	476	968	183	488	1426	877	1306	879	9	Epithelial	-0.116688	Immune-mixed
220bis	ER+ High	2	9280.02	144000	16043	65220	204	964	177	8200	1446	935	1333	937	17	Epithelial	-0.118813	Immune-mixed
220bis	ER+ High	20	5929.68	92261.2	41767	65208	400	1208	165	696	1320	857	1256	866	15	Epithelial	0.0328709	Immune-mixed
220bis	ER+ High	20	7513.68	92283.2	14432	65208	1193	2604	134	21012	2369	1519	1578	1353	10	Epithelial	0.0154336	Tumor-core
220bis	ER+ High	20	8159.68	90000.2	27965	65208	499	1180	190	7924	2534	1477	1486	1181	15	Epithelial	0.163316	Tumor-core
220bis	ER+ High	20	8336.68	89120.2	14050	58808	246	1020	232	9012	641	501	772	504	10	Epithelial	-0.0572969	Tumor-core
220bis	ER+ High	20	7373.68	90613.2	13838	27452	475	1428	137	6844	1170	792	1151	795	15	Epithelial	0.0620689	Tumor-core
220bis	ER+ High	20	7490.68	89543.2	22695	63900	376	944	238	10008	1260	853	1217	857	9	Epithelial	0.0964585	Tumor-core
220bis	ER+ High	20	8768.68	90495.2	39317	65208	1058	1992	375	7640	874	632	892	635	10	Epithelial	0.204619	Tumor-core
220bis	ER+ High	20	7836.68	90868.2	17997	53832	850	1848	146	7800	858	616	880	619	10	Epithelial	0.194426	Tumor-core
220bis	ER+ High	20	8617.68	89675.2	37620	65208	580	1352	237	8312	642	475	772	477	0	Epithelial	0.269923	Tumor-core
220bis	ER+ High	20	4710.68	89108.2	8148	65208	64	408	611	10424	174	158	467	179	10	Epithelial	-0.0827473	Tumor-core
220bis	ER+ High	20	7458.68	90451.2	12100	27336	439	1108	92	8752	667	480	799	482	15	Epithelial	-0.108203	Tumor-core
220bis	ER+ High	20	6390.68	89534.2	3461	27844	179	756	121	7720	246	203	568	218	2	Epithelial	0.0946908	Tumor-core
220bis	ER+ High	20	8145.68	90425.2	24648	65208	392	1120	142	8644	1485	1029	1367	1031	0	Epithelial	0.157483	Tumor-core
220bis	ER+ High	20	5913.68	90753.2	25545	65208	365	1240	152	10380	1043	751	1046	756	3	Epithelial	-0.118285	Tumor-core
220bis	ER+ High	20	6562.68	90584.2	19427	51464	447	1316	214	9888	1269	881	1231	887	15	Epithelial	-0.156843	Tumor-core
220bis	ER+ High	20	6855.68	90372.2	19909	44924	573	1408	273	9340	1535	1017	1371	1023	7	Epithelial	0.0230831	Tumor-core
220bis	ER+ High	20	7115.68	90650.2	14408	36780	338	1088	138	9168	394	301	760	308	2	Epithelial	-0.0209595	Tumor-core
220bis	ER+ High	20	7738.68	92099.2	18077	55216	676	1656	200	9032	1408	934	1310	939	10	Epithelial	-0.0165755	Tumor-core
220bis	ER+ High	20	8520.68	90456.2	18913	40488	657	1080	225	6180	427	326	801	328	19	Epithelial	0.305452	Tumor-core
220bis	ER+ High	20	5413.68	92233.2	20761	58700	640	1152	184	8648	414	309	795	312	15	Epithelial	-0.0385994	Immune-mixed
220bis	ER+ High	20	8496.68	92213.2	16312	52968	690	1880	165	8240	475	375	872	378	19	Epithelial	-0.136587	Tumor-core
220bis	ER+ High	20	8295.68	89426.2	51711	65208	337	1136	239	8052	1347	956	1291	961	10	Epithelial	-0.0382124	Tumor-core
220bis	ER+ High	20	5949.68	90618.2	1275	12988	763	2416	167	10008	893	467	922	467	23	Epithelial	-0.0485201	Tumor-core
220bis	ER+ High	20	6983.68	90826.2	9747	19512	932	1360	143	7048	246	180	573	191	10	Epithelial	0.00752307	Tumor-core
220bis	ER+ High	20	6126.68	92129.2	1491	16908	576	2376	24	8300	254	210	558	222	6	Epithelial	0.0328215	Tumor-core
220bis	ER+ High	20	5870.68	88670.2	11409	52572	185	1016	429	10164	885	681	897	682	10	Epithelial	-0.055212	Tumor-core
220bis	ER+ High	20	7019.68	90351.2	18328	63052	342	924	118	9060	293	246	608	256	15	Epithelial	-0.0889301	Tumor-core
220bis	ER+ High	20	8706.68	91221.2	7422	65020	758	2164	157	8292	262	212	560	223	14	Epithelial	0.0637318	Tumor-core
220bis	ER+ High	20	8138.68	90621.2	19046	54728	644	1248	198	8284	909	671	921	675	10	Epithelial	0.25728	Tumor-core
220bis	ER+ High	20	7414.68	92465.2	26954	65208	543	1464	168	8048	334	277	679	284	2	Epithelial	-0.0125363	Tumor-core
220bis	ER+ High	20	7053.68	90543.2	17011	55896	402	1116	180	9504	1132	834	1130	840	0	Epithelial	-0.0998994	Tumor-core
220bis	ER+ High	20	5049.68	91384.2	9084	25452	439	1012	180	9816	641	482	771	485	4	Epithelial	-0.0723239	Tumor-core
220bis	ER+ High	20	8310.68	90374.2	11973	55100	260	1408	193	8660	1260	849	1213	852	10	Epithelial	0.185145	Tumor-core
220bis	ER+ High	20	8592.68	90724.2	17120	65040	504	1256	122	8284	343	275	716	280	10	Epithelial	-0.0498483	Tumor-core
220bis	ER+ High	20	8280.68	89916.2	20440	47984	420	1328	262	7684	996	655	1003	662	10	Epithelial	0.138037	Tumor-core
220bis	ER+ High	20	6162.68	90554.2	15776	65208	860	2676	203	8696	1783	1164	1387	1161	14	Epithelial	-0.0446995	Tumor-core
220bis	ER+ High	20	5428.68	91911.2	14443	60228	570	1688	237	10336	1205	840	1190	847	9	Epithelial	0.0528132	Tumor-core
220bis	ER+ High	20	8534.68	91893.2	21916	65208	147	932	208	9252	795	546	848	549	15	Epithelial	-0.0631781	Tumor-core
220bis	ER+ High	20	6730.68	90360.2	23981	45672	622	1608	184	7656	1068	728	1068	732	10	Epithelial	0.289905	Tumor-core
220bis	ER+ High	20	7848.68	90596.2	12190	45872	365	1308	64	6520	1026	726	1028	727	29	Epithelial	0.00279601	Tumor-core
220bis	ER+ High	20	6869.68	89448.2	6213	24148	413	1236	205	10604	453	352	849	355	9	Epithelial	-0.0257939	Tumor-core
220bis	ER+ High	20	7864.68	88822.2	8163	52928	163	808	243	10244	565	435	720	436	10	Epithelial	0.127614	Tumor-core
220bis	ER+ High	20	7960.68	90731.2	15997	56176	448	1584	101	8188	704	492	800	492	10	Epithelial	0.00832296	Tumor-core
220bis	ER+ High	20	8492.68	90936.2	8523	39668	396	1380	39	200	264	217	566	230	17	Epithelial	0.0132085	Tumor-core
220bis	ER+ High	20	5518.68	90895.2	17341	65208	507	1412	158	9124	796	628	826	632	3	Epithelial	0.0946638	Tumor-core
220bis	ER+ High	20	5700.68	91176.2	11793	24056	1525	2192	258	7020	140	126	402	160	2	Epithelial	-0.0664139	Tumor-core
220bis	ER+ High	20	5408.68	92433.2	23491	50108	1587	3756	228	9344	1634	1100	1312	1103	10	Epithelial	0.106722	Tumor-core
220bis	ER+ High	20	8765.68	89813.2	32864	65208	914	1852	304	8704	1723	1126	1359	1126	10	Epithelial	0.0895094	Tumor-core
220bis	ER+ High	20	6447.68	90897.2	21363	65208	467	1336	126	7856	871	593	902	595	9	Epithelial	0.147522	Tumor-core
220bis	ER+ High	20	5367.68	90353.2	10111	65208	585	1264	292	8616	2021	1423	1562	1392	9	Epithelial	0.0455629	Tumor-core
220bis	ER+ High	20	8149.68	92278.2	17209	65208	724	2252	201	12452	1839	1253	1449	1248	10	Epithelial	0.0151052	Tumor-core
220bis	ER+ High	20	8237.68	90102.2	26821	65208	280	1128	200	9200	2580	1494	1421	1111	15	Epithelial	0.515573	Tumor-core
220bis	ER+ High	20	4874.68	91442.2	10996	34280	465	1060	173	10732	644	513	764	515	0	Epithelial	-0.0645753	Tumor-core
220bis	ER+ High	20	8773.68	90197.2	27322	65208	635	1592	196	9212	646	477	777	478	9	Epithelial	0.055551	Tumor-core
220bis	ER+ High	20	8371.68	90795.2	26737	65208	914	2136	302	8308	1207	824	1183	827	10	Epithelial	0.154536	Tumor-core
220bis	ER+ High	20	5188.68	91255.2	11192	65208	514	1404	222	10352	3151	1883	811	620	0	Epithelial	0.131802	Tumor-core
220bis	ER+ High	20	8655.68	89449.2	44780	65208	445	1276	283	8168	1684	1163	1377	1167	10	Epithelial	0.0679873	Tumor-core
220bis	ER+ High	20	6587.68	91083.2	33524	65208	628	1352	144	8548	1715	1118	1351	1121	10	Epithelial	-0.0386854	Tumor-core
220bis	ER+ High	20	7763.68	91864.2	17453	62400	875	1756	190	9248	1141	806	1132	811	15	Epithelial	-0.132874	Tumor-core
220bis	ER+ High	20	6894.68	90521.2	19869	44356	373	896	165	8508	712	508	787	515	10	Epithelial	0.0958568	Tumor-core
220bis	ER+ High	20	5128.68	92463.2	29708	65208	1438	3048	228	7732	862	634	884	636	2	Epithelial	0.176431	Immune-mixed
220bis	ER+ High	20	8518.68	90542.2	20452	57264	860	1876	236	8404	1352	925	1284	929	9	Epithelial	0.30941	Tumor-core
220bis	ER+ High	20	8007.68	90859.2	14215	60520	1215	2768	197	7616	1348	950	1289	955	10	Epithelial	0.00141137	Tumor-core
220bis	ER+ High	20	8367.68	92280.2	28820	65208	440	1620	200	11092	994	765	1000	769	15	Epithelial	-0.0534077	Tumor-core
220bis	ER+ High	20	8117.68	89800.2	11394	40808	473	1024	216	10528	1007	684	1007	684	9	Epithelial	-0.0544351	Tumor-core
220bis	ER+ High	20	7187.68	90249.2	19383	55316	332	1236	176	10456	1269	859	1223	864	10	Epithelial	0.00883274	Tumor-core
220bis	ER+ High	20	8602.68	89571.2	27938	61872	634	1460	227	7948	550	431	712	432	10	Epithelial	0.206256	Tumor-core
220bis	ER+ High	20	6025.68	90086.2	12756	63692	458	1732	232	8376	533	417	731	422	10	Epithelial	-0.0943143	Tumor-core
220bis	ER+ High	20	5787.68	92468.2	35365	65208	934	1552	472	11224	326	255	677	264	29	Epithelial	0.0325593	Immune-mixed
220bis	ER+ High	20	8301.68	90773.2	13538	40272	865	1656	121	6864	1051	749	1052	751	28	Epithelial	-0.00840025	Tumor-core
220bis	ER+ High	20	7817.68	90201.2	19370	50584	241	736	122	10460	743	542	800	542	15	Epithelial	0.133345	Tumor-core
220bis	ER+ High	20	7617.68	92212.2	38192	58984	754	1368	296	9340	330	273	687	284	0	Epithelial	-0.152069	Tumor-core
220bis	ER+ High	20	7061.68	90102.2	17223	65208	373	1276	159	9384	2751	1650	1129	873	0	Epithelial	-0.0971793	Tumor-core
220bis	ER+ High	20	7178.68	90999.2	16784	65208	715	1832	139	8748	1471	1018	1369	1019	10	Epithelial	0.00875344	Tumor-core
220bis	ER+ High	20	6187.68	92013.2	3069	27504	679	2864	11	140	239	199	537	208	6	Epithelial	-0.0857847	Tumor-core
220bis	ER+ High	20	7975.68	89839.2	14397	42228	392	1296	143	9672	1219	831	1192	834	10	Epithelial	0.0499991	Tumor-core
220bis	ER+ High	20	7119.68	92257.2	25899	65208	732	1764	138	8120	1637	1078	1302	1085	10	Epithelial	-0.0510573	Tumor-core
220bis	ER+ High	20	7732.68	88792.2	7012	27540	147	668	342	16436	152	128	440	157	0	Epithelial	-0.067733	Tumor-core
220bis	ER+ High	20	8450.68	90336.2	29965	65208	314	1268	233	8776	1657	1043	1312	1046	29	Epithelial	0.608861	Tumor-core
220bis	ER+ High	20	7077.68	90607.2	21451	43128	473	1184	245	7912	928	564	950	567	9	Epithelial	0.0894702	Tumor-core
220bis	ER+ High	20	7881.68	90923.2	35622	65208	1206	2356	296	9700	1175	807	1157	808	10	Epithelial	0.0327599	Tumor-core
220bis	ER+ High	20	8664.68	90486.2	19490	59528	805	1824	163	8812	681	528	791	528	10	Epithelial	0.129551	Tumor-core
220bis	ER+ High	20	5674.68	90493.2	1038	6196	473	1484	176	5248	480	364	873	367	3	Epithelial	0.116636	Tumor-core
220bis	ER+ High	20	8352.68	90884.2	24851	65208	459	1484	237	9816	898	632	921	641	10	Epithelial	0.00933724	Tumor-core
220bis	ER+ High	20	8485.68	89356.2	34354	65208	658	1848	222	8840	2108	1317	1520	1280	0	Epithelial	0.201886	Tumor-core
220bis	ER+ High	20	8640.68	90377.2	22804	65208	697	1616	181	9552	1181	838	1160	841	10	Epithelial	0.0938062	Tumor-core
220bis	ER+ High	20	6959.68	90619.2	15049	40712	431	1320	148	9408	390	311	748	317	9	Epithelial	0.282526	Tumor-core
220bis	ER+ High	20	6508.68	90812.2	12786	65208	384	1048	165	10436	478	381	869	384	2	Epithelial	0.0789809	Tumor-core
220bis	ER+ High	20	7957.68	90597.2	18491	41212	156	1080	134	8820	573	420	743	423	10	Epithelial	0.133303	Tumor-core
220bis	ER+ High	20	6671.68	90303.2	27094	65208	352	1644	206	10084	412	331	789	336	10	Epithelial	0.143639	Tumor-core
220bis	ER+ High	20	8596.68	90204.2	15632	43392	669	1660	192	6064	1114	787	1105	788	10	Epithelial	0.45601	Tumor-core
220bis	ER+ High	20	7780.68	91037.2	25655	64516	357	1324	193	10184	1465	1003	1341	1010	7	Epithelial	-0.179874	Tumor-core
220bis	ER+ High	20	7681.68	91063.2	26171	65208	292	980	102	7344	529	418	721	421	15	Epithelial	0.0865121	Tumor-core
220bis	ER+ High	20	8321.68	91372.2	18370	65208	675	2256	139	8852	640	469	781	471	0	Epithelial	-0.0551796	Tumor-core
220bis	ER+ High	20	7696.68	90584.2	19623	55540	285	1088	140	9632	1498	986	1358	990	15	Epithelial	0.187248	Tumor-core
220bis	ER+ High	20	5679.68	91922.2	22690	57748	469	1168	159	7656	606	451	749	452	7	Epithelial	0.0827034	Tumor-core
220bis	ER+ High	20	5695.68	91426.2	659	3556	546	2640	141	5680	603	471	733	475	3	Epithelial	0.013147	Tumor-core
220bis	ER+ High	20	8383.68	92138.2	7324	65208	663	3048	85	8124	657	516	794	520	10	Epithelial	-0.10094	Tumor-core
220bis	ER+ High	20	7402.68	90908.2	17401	49740	242	924	114	8976	650	493	783	496	10	Epithelial	0.137784	Tumor-core
220bis	ER+ High	20	8645.68	90257.2	19924	51264	1029	2412	144	6316	1510	1001	1364	1005	9	Epithelial	0.321038	Tumor-core
220bis	ER+ High	20	7769.68	90711.2	11856	34772	568	1592	113	8556	1578	1012	1379	1016	14	Epithelial	0.272319	Tumor-core
220bis	ER+ High	20	8686.68	91143.2	784	10768	1023	3424	132	7956	377	270	712	282	6	Epithelial	-0.00642487	Tumor-core
220bis	ER+ High	20	8608.68	92272.2	26484	54092	804	1780	321	12504	1078	753	1074	756	10	Epithelial	0.0483387	Tumor-core
220bis	ER+ High	20	8587.68	92459.2	18612	36828	1374	2684	291	11268	949	701	958	704	9	Epithelial	0.200493	Tumor-core
220bis	ER+ High	20	8528.68	90639.2	24668	64772	1102	2052	182	7972	949	701	961	706	10	Epithelial	0.0294656	Tumor-core
220bis	ER+ High	20	8712.68	90001.2	24702	53628	779	1656	183	7508	693	535	776	538	7	Epithelial	0.111339	Tumor-core
220bis	ER+ High	20	7633.68	91102.2	23095	65208	560	1480	126	8960	746	550	802	550	10	Epithelial	-0.0973281	Tumor-core
220bis	ER+ High	20	5034.68	91740.2	15215	65208	163	864	171	10952	1737	1091	1365	1095	15	Epithelial	-0.0914256	Tumor-core
220bis	ER+ High	20	7560.68	90983.2	23322	63392	384	1100	201	9564	1418	940	1316	944	10	Epithelial	-0.108896	Tumor-core
220bis	ER+ High	20	6410.68	90282.2	531	2908	345	1288	97	7512	363	286	728	294	3	Epithelial	0.0880305	Tumor-core
220bis	ER+ High	20	5370.68	91314.2	33532	65208	444	1516	249	13968	3597	2007	891	668	10	Epithelial	0.02921	Tumor-core
220bis	ER+ High	20	4764.68	91817.2	13638	52096	418	1040	127	8648	892	647	910	649	10	Epithelial	0.056924	Tumor-core
220bis	ER+ High	20	4609.68	91676.2	15395	44168	491	1212	408	13424	573	449	707	450	0	Epithelial	-0.133925	Tumor-core
220bis	ER+ High	20	4973.68	90584.2	5739	25792	191	872	121	7284	372	296	741	301	2	Epithelial	0.156798	Tumor-core
220bis	ER+ High	20	5746.68	90469.2	742	9580	918	2672	156	6052	575	407	744	407	3	Epithelial	-0.0785051	Tumor-core
220bis	ER+ High	20	7930.68	90782.2	16347	46916	677	1688	164	9196	1132	825	1126	828	0	Epithelial	-0.0433907	Tumor-core
220bis	ER+ High	20	8532.68	90090.2	21060	50568	298	1132	123	7240	1406	937	1301	939	10	Epithelial	0.182158	Tumor-core
220bis	ER+ High	20	7045.68	90717.2	11668	33256	511	1488	205	10220	1138	786	1123	788	0	Epithelial	-0.0147739	Tumor-core
220bis	ER+ High	20	5487.68	92191.2	16446	50424	440	1180	116	10024	225	181	530	191	10	Epithelial	0.031886	Immune-mixed
220bis	ER+ High	20	5996.68	92110.2	17582	42168	572	1280	166	8156	890	633	911	635	0	Epithelial	-0.118017	Tumor-core
220bis	ER+ High	20	5686.68	91821.2	15611	62988	1112	1828	114	9264	1020	726	1021	727	10	Epithelial	0.0615638	Tumor-core
220bis	ER+ High	20	7007.68	90961.2	16720	43552	634	1404	174	7224	685	496	812	501	10	Epithelial	0.0288101	Tumor-core
220bis	ER+ High	20	7150.68	90541.2	15219	24316	342	744	122	7836	395	302	773	309	0	Epithelial	-0.150584	Tumor-core
220bis	ER+ High	20	5092.68	90566.2	9897	37892	187	596	166	10024	236	186	551	197	9	Epithelial	0.106635	Tumor-core
220bis	ER+ High	20	6955.68	90463.2	14914	41832	497	1100	90	8836	940	677	950	681	15	Epithelial	0.0190717	Tumor-core
220bis	ER+ High	20	8287.68	90176.2	28857	49208	168	672	152	8748	711	461	808	462	15	Epithelial	0.0718561	Tumor-core
220bis	ER+ High	20	5590.68	92066.2	14380	46220	523	1472	123	8192	776	523	845	526	10	Epithelial	0.0802425	Tumor-core
220bis	ER+ High	20	8159.68	91843.2	33258	65208	815	1888	337	5620	859	620	887	624	10	Epithelial	-0.142675	Tumor-core
220bis	ER+ High	20	8105.68	90194.2	23834	65208	182	860	116	376	1060	737	1062	743	10	Epithelial	-0.0362594	Tumor-core
220bis	ER+ High	20	6157.68	91881.2	37549	65208	189	1060	223	10808	1423	930	1307	939	15	Epithelial	-0.079833	Tumor-core
220bis	ER+ High	20	8713.68	91056.2	1122	6520	527	2380	111	7948	361	287	715	297	20	Epithelial	-0.116818	Tumor-core
220bis	ER+ High	20	8395.68	90558.2	16516	44572	490	1244	109	8672	1498	1037	1372	1041	0	Epithelial	0.398354	Tumor-core
220bis	ER+ High	20	6861.68	90114.2	20746	65208	392	1172	166	9576	1064	786	1066	789	15	Epithelial	-0.075553	Tumor-core
220bis	ER+ High	20	5544.68	92443.2	17077	64396	1177	2136	259	12860	1269	907	1234	908	10	Epithelial	-0.116098	Tumor-core
220bis	ER+ High	20	5245.68	92384.2	24013	65208	1623	3768	205	12980	2072	1383	1554	1344	10	Epithelial	0.0328511	Tumor-core
220bis	ER+ High	20	7473.68	90587.2	14456	34276	143	680	131	8840	545	381	762	385	7	Epithelial	0.158165	Tumor-core
220bis	ER+ High	20	5816.68	91784.2	11666	63012	1466	2536	197	10664	2706	1705	1269	1033	10	Epithelial	0.0891064	Tumor-core
220bis	ER+ High	20	8659.68	91320.2	19075	65208	771	2324	157	8220	1261	914	1238	921	14	Epithelial	0.0193858	Tumor-core
220bis	ER+ High	20	7886.68	91040.2	27940	65208	470	1468	304	8816	1330	883	1269	889	28	Epithelial	0.16036	Tumor-core
220bis	ER+ High	20	5664.68	91733.2	12322	65208	555	1724	169	9344	1124	800	1114	801	10	Epithelial	-0.0031668	Tumor-core
220bis	ER+ High	20	7434.68	90348.2	13739	65208	566	1388	238	25400	1437	978	1334	979	2	Epithelial	0.0168371	Tumor-core
220bis	ER+ High	20	8476.68	92404.2	20362	35292	836	1640	564	13744	1328	956	1288	961	15	Epithelial	0.194906	Tumor-core
220bis	ER+ High	20	7705.68	92461.2	15419	54864	661	1516	154	8900	753	571	809	574	10	Epithelial	-0.0721777	Tumor-core
220bis	ER+ High	20	6953.68	90923.2	13878	54888	738	1468	75	420	1043	763	1049	768	10	Epithelial	-0.02031	Tumor-core
220bis	ER+ High	20	8717.68	92471.2	27414	65208	1043	2268	313	8652	424	346	787	347	10	Epithelial	-0.118322	Tumor-core
220bis	ER+ High	20	8542.68	92052.2	18061	65208	545	1960	129	8180	1557	1065	1403	1071	17	Epithelial	-0.00178984	Tumor-core
220bis	ER+ High	20	8075.68	90038.2	20524	60296	491	1412	143	8736	1927	1281	1479	1273	15	Epithelial	0.209997	Tumor-core
220bis	ER+ High	20	5589.68	91906.2	18248	40668	701	1324	143	9212	573	446	730	451	0	Epithelial	0.0508635	Tumor-core
220bis	ER+ High	20	7234.68	90510.2	13987	38840	618	1688	146	8224	1335	888	1266	892	15	Epithelial	-0.144706	Tumor-core
220bis	ER+ High	20	7279.68	92245.2	30002	65208	824	2664	216	10972	6684	3017	968	751	15	Epithelial	-0.0919272	Tumor-core
220bis	ER+ High	20	8144.68	90290.2	25973	54920	375	1704	168	10628	2157	1348	1531	1284	29	Epithelial	0.593139	Tumor-core
220bis	ER+ High	20	5216.68	90422.2	7738	50712	297	1464	200	9480	533	411	729	412	15	Epithelial	0.13494	Tumor-core
220bis	ER+ High	20	6769.68	90910.2	10700	32652	371	1152	157	10204	772	567	824	568	2	Epithelial	0.0306959	Tumor-core
220bis	ER+ High	20	6736.68	91122.2	14654	58088	533	1560	154	10024	2178	1360	1546	1293	10	Epithelial	0.0016321	Tumor-core
220bis	ER+ High	20	7300.68	90928.2	7625	16276	273	808	81	7828	152	137	427	172	2	Epithelial	0.00426331	Tumor-core
220bis	ER+ High	20	6557.68	90700.2	19845	60124	497	1180	289	9820	959	691	964	691	0	Epithelial	-0.168217	Tumor-core
220bis	ER+ High	20	8666.68	90032.2	19246	54456	806	2132	176	7812	1185	827	1172	832	10	Epithelial	0.00943564	Tumor-core
220bis	ER+ High	20	6841.68	90624.2	10974	28196	554	1368	126	9312	916	656	926	656	0	Epithelial	-0.0102304	Tumor-core
220bis	ER+ High	20	6613.68	91192.2	33414	65208	255	1040	156	8552	800	589	841	594	29	Epithelial	-0.0417972	Tumor-core
220bis	ER+ High	20	7644.68	88906.2	6414	47060	99	676	290	10612	258	196	575	205	28	Epithelial	-0.0855172	Tumor-core
220bis	ER+ High	20	8774.68	92072.2	23658	64092	535	1508	214	8576	385	307	752	313	15	Epithelial	-0.128761	Tumor-core
220bis	ER+ High	20	8341.68	90690.2	12161	31628	969	1668	221	8164	614	446	758	448	10	Epithelial	0.0768448	Tumor-core
220bis	ER+ High	20	6358.68	91862.2	30356	65208	241	888	175	10276	699	534	772	540	0	Epithelial	0.0382933	Tumor-core
220bis	ER+ High	20	7145.68	90931.2	14581	41936	667	1496	114	9932	967	722	976	727	9	Epithelial	0.126822	Tumor-core
220bis	ER+ High	20	8235.68	90732.2	15867	40880	608	1352	125	8852	1249	875	1208	878	10	Epithelial	0.312803	Tumor-core
220bis	ER+ High	20	7915.68	91723.2	22038	64088	923	1652	216	9712	1466	1012	1343	1017	10	Epithelial	-0.0375134	Tumor-core
220bis	ER+ High	20	8256.68	92181.2	22707	62748	850	2204	232	11068	2563	1638	1497	1270	10	Epithelial	0.149502	Tumor-core
220bis	ER+ High	20	6106.68	91559.2	26972	65208	564	2356	233	10516	1632	1081	1326	1086	17	Epithelial	-0.124746	Tumor-core
220bis	ER+ High	20	5174.68	90521.2	9141	39016	177	728	141	9560	270	218	602	230	9	Epithelial	0.0670779	Tumor-core
220bis	ER+ High	20	7211.68	90396.2	21366	55700	254	660	206	10856	831	611	858	617	14	Epithelial	-0.0987093	Tumor-core
220bis	ER+ High	20	7325.68	91728.2	11131	65208	881	2928	177	6580	1367	909	1284	914	3	Epithelial	0.0899834	Tumor-core
220bis	ER+ High	20	8398.68	90158.2	12573	59588	514	1476	133	7736	615	440	765	444	0	Epithelial	0.521328	Tumor-core
220bis	ER+ High	20	8791.68	90294.2	25447	50308	790	1720	127	460	539	413	727	415	0	Epithelial	0.326112	Tumor-core
220bis	ER+ High	20	8011.68	90445.2	19403	52212	309	900	99	6896	398	299	763	302	10	Epithelial	0.23227	Tumor-core
220bis	ER+ High	20	5810.68	92203.2	24701	49112	719	1824	209	8552	920	658	931	659	10	Epithelial	-0.0339546	Immune-mixed
220bis	ER+ High	20	7440.68	92309.2	12317	33336	385	1148	130	7724	298	236	628	246	0	Epithelial	-0.00146304	Tumor-core
220bis	ER+ High	20	6002.68	92225.2	22992	65208	458	1716	105	6176	1028	747	1030	749	0	Epithelial	0.0837158	Immune-mixed
220bis	ER+ High	20	7780.68	92187.2	26929	55816	1369	2516	225	7240	878	645	895	647	10	Epithelial	-0.039685	Tumor-core
220bis	ER+ High	20	8211.68	90912.2	19180	65208	986	2300	252	8212	2209	1378	1557	1313	10	Epithelial	0.195271	Tumor-core
220bis	ER+ High	20	6493.68	91180.2	26123	65208	807	2236	165	8352	1454	947	1328	951	15	Epithelial	0.0710595	Tumor-core
220bis	ER+ High	20	5439.68	92065.2	22432	65208	482	1384	187	9408	2507	1585	1532	1305	10	Epithelial	0.102722	Immune-mixed
220bis	ER+ High	20	6961.68	90277.2	28915	65208	485	1400	179	9520	1333	841	1254	846	0	Epithelial	0.110508	Tumor-core
220bis	ER+ High	20	8796.68	91281.2	7812	65208	888	3400	39	1304	130	108	379	149	2	Epithelial	0.0510207	Tumor-core
220bis	ER+ High	20	8677.68	90139.2	19822	54344	1279	2540	125	480	1093	821	1090	823	10	Epithelial	0.225195	Tumor-core
220bis	ER+ High	20	6805.68	90736.2	14326	35664	667	1624	247	10380	929	669	940	670	2	Epithelial	0.0131929	Tumor-core
220bis	ER+ High	20	8791.68	92450.2	31199	65208	2202	4020	335	11844	578	451	729	452	10	Epithelial	0.00760184	Tumor-core
220bis	ER+ High	20	6430.68	91005.2	21530	57524	690	1900	169	8764	1214	830	1186	833	7	Epithelial	0.078835	Tumor-core
220bis	ER+ High	20	7794.68	92324.2	19978	65208	1335	3548	165	9744	2657	1707	1361	1140	10	Epithelial	0.125589	Tumor-core
220bis	ER+ High	20	8747.68	89924.2	26235	64804	992	1828	237	6664	1056	784	1060	789	10	Epithelial	0.261854	Tumor-core
220bis	ER+ High	20	4665.68	91714.2	20803	55988	732	1844	190	9616	776	594	822	595	10	Epithelial	0.113302	Tumor-core
220bis	ER+ High	20	7564.68	90474.2	15117	32180	489	1432	110	8916	1341	937	1281	942	15	Epithelial	0.0672932	Tumor-core
220bis	ER+ High	20	4651.68	90888.2	4154	30392	326	1056	257	49208	1044	806	1045	808	4	Epithelial	0.0318668	Tumor-core
220bis	ER+ High	20	7883.68	92163.2	24763	65208	714	1744	128	412	1099	738	1091	741	9	Epithelial	0.0559517	Tumor-core
220bis	ER+ High	20	6475.68	91708.2	9748	65208	441	1856	157	9692	892	636	911	638	9	Epithelial	-0.160212	Tumor-core
220bis	ER+ High	20	8729.68	91342.2	8656	65208	800	2736	65	3928	816	585	854	587	14	Epithelial	0.112611	Tumor-core
220bis	ER+ High	20	8137.68	92051.2	27405	65208	1365	2292	146	736	728	573	780	576	10	Epithelial	-0.0481207	Tumor-core
220bis	ER+ High	20	7728.68	89933.2	18119	52500	289	960	91	7644	726	565	784	570	9	Epithelial	0.0705817	Tumor-core
220bis	ER+ High	20	5464.68	90444.2	28169	65208	457	1428	233	8060	1443	1037	1340	1042	0	Epithelial	-0.0781664	Tumor-core
220bis	ER+ High	20	5828.68	90986.2	23724	65208	932	2668	229	8688	1597	1091	1377	1091	17	Epithelial	-0.179859	Tumor-core
220bis	ER+ High	20	8213.68	89861.2	21139	53388	468	1268	164	7228	1422	937	1304	942	32	Epithelial	0.0792565	Tumor-core
220bis	ER+ High	20	8001.68	91711.2	27615	57140	1321	2156	274	9232	1028	745	1035	753	10	Epithelial	-0.134618	Tumor-core
220bis	ER+ High	20	6804.68	91042.2	9193	28904	455	1324	61	6468	696	473	798	474	12	Epithelial	0.114822	Tumor-core
220bis	ER+ High	20	6913.68	92431.2	21713	65208	522	2268	135	6364	1819	1208	1415	1205	10	Epithelial	-0.132565	Tumor-core
220bis	ER+ High	20	8748.68	92154.2	14502	33504	474	1672	95	704	852	658	873	660	10	Epithelial	-0.0413932	Tumor-core
220bis	ER+ High	20	7843.68	92091.2	23125	53640	1034	1992	210	9008	623	492	744	495	10	Epithelial	0.0244896	Tumor-core
220bis	ER+ High	20	5249.68	91122.2	33842	65208	354	1296	297	10664	1315	944	1272	949	15	Epithelial	0.0931384	Tumor-core
220bis	ER+ High	20	8697.68	91925.2	23604	65208	322	1428	143	9316	979	707	985	709	15	Epithelial	-0.0544302	Tumor-core
220bis	ER+ High	20	5756.68	91130.2	25546	65208	399	1592	193	9676	1130	787	1123	791	10	Epithelial	0.139681	Tumor-core
220bis	ER+ High	20	6605.68	90466.2	19060	64576	332	1192	162	9104	520	392	753	395	7	Epithelial	-0.0511559	Tumor-core
220bis	ER+ High	20	4874.68	92263.2	23860	65208	472	1704	120	8524	361	288	743	294	0	Epithelial	0.0503608	Immune-mixed
220bis	ER+ High	20	5690.68	92384.2	19029	38212	527	1216	205	11100	694	495	799	498	10	Epithelial	0.0926228	Immune-mixed
220bis	ER+ High	20	5343.68	90475.2	10372	30900	234	736	244	21028	252	195	568	206	9	Epithelial	0.0711827	Tumor-core
220bis	ER+ High	20	6937.68	90367.2	25454	48928	744	1624	234	9008	367	287	740	294	11	Epithelial	-0.11359	Tumor-core
220bis	ER+ High	20	8104.68	89880.2	15797	48876	342	1388	176	9356	594	436	751	438	10	Epithelial	-0.0264447	Tumor-core
220bis	ER+ High	20	5026.68	90851.2	17967	65208	190	736	94	8736	1259	890	1229	897	15	Epithelial	-0.0496502	Tumor-core
220bis	ER+ High	20	8545.68	90338.2	35194	65208	277	836	201	6772	613	459	755	462	0	Epithelial	0.122471	Tumor-core
220bis	ER+ High	20	4828.68	91308.2	17158	54380	431	980	232	9896	939	715	947	718	9	Epithelial	-0.0885053	Tumor-core
220bis	ER+ High	20	7323.68	89823.2	8448	47812	423	1156	159	8588	1275	857	1230	861	0	Epithelial	0.0887324	Tumor-core
220bis	ER+ High	20	6896.68	91195.2	28133	65208	410	1456	195	9944	2007	1262	1497	1235	10	Epithelial	-0.132818	Tumor-core
220bis	ER+ High	20	7021.68	91115.2	22490	65208	400	1100	146	10432	1489	1024	1384	1031	4	Epithelial	-0.0876459	Tumor-core
220bis	ER+ High	20	6124.68	89842.2	13302	65208	295	1876	198	9896	528	408	723	410	14	Epithelial	0.0698239	Tumor-core
220bis	ER+ High	20	7822.68	89822.2	22598	65208	488	1208	206	10740	1385	967	1299	969	10	Epithelial	-0.041294	Tumor-core
220bis	ER+ High	20	6329.68	90635.2	849	3512	366	1332	69	1328	218	141	554	153	3	Epithelial	-0.0706279	Tumor-core
220bis	ER+ High	20	8564.68	91306.2	30358	65208	375	1576	172	7888	1137	774	1136	785	0	Epithelial	0.0845408	Tumor-core
220bis	ER+ High	20	7673.68	90117.2	19964	35476	166	516	124	9076	242	202	542	216	15	Epithelial	-0.102303	Tumor-core
220bis	ER+ High	20	8125.68	89527.2	18760	65208	279	1052	149	9668	1110	834	1108	836	0	Epithelial	0.0810508	Tumor-core
220bis	ER+ High	20	7663.68	89801.2	14661	51648	259	1068	83	9604	1615	1072	1363	1076	29	Epithelial	0.153977	Tumor-core
220bis	ER+ High	20	7175.68	92411.2	23430	65208	1411	2568	207	11492	1763	1199	1402	1201	10	Epithelial	-0.014368	Tumor-core
220bis	ER+ High	20	7057.68	90886.2	13619	38516	756	1316	176	9368	602	456	735	460	2	Epithelial	-0.0742768	Tumor-core
220bis	ER+ High	20	8716.68	90933.2	18275	65208	676	2712	224	2912	1535	1025	1366	1029	17	Epithelial	-0.0210167	Tumor-core
220bis	ER+ High	20	8783.68	92357.2	30883	65108	1539	2512	274	5624	768	586	814	590	2	Epithelial	0.247722	Tumor-core
220bis	ER+ High	20	5537.68	91819.2	19205	65208	586	1628	179	9512	1780	1141	1353	1139	10	Epithelial	-0.01999	Tumor-core
220bis	ER+ High	20	4922.68	92158.2	6514	65208	850	2096	134	9032	790	615	817	614	4	Epithelial	-0.0587256	Immune-mixed
220bis	ER+ High	20	8545.68	90889.2	6883	64216	1399	3420	83	6932	282	238	592	248	6	Epithelial	0.219654	Tumor-core
220bis	ER+ High	20	5825.68	92413.2	21131	65208	711	1352	279	10724	976	654	983	656	0	Epithelial	0.105235	Immune-mixed
220bis	ER+ High	20	8236.68	91155.2	31121	65208	420	1564	155	10148	1407	1010	1326	1020	10	Epithelial	-0.138201	Tumor-core
220bis	ER+ High	20	7466.68	89805.2	13436	42620	302	1312	112	9000	1076	751	1078	757	0	Epithelial	0.0205578	Tumor-core
220bis	ER+ High	20	7499.68	90826.2	18310	61296	639	1868	132	9588	2036	1340	1530	1309	10	Epithelial	0.181187	Tumor-core
220bis	ER+ High	20	8471.68	89110.2	7945	52252	305	1380	230	10144	610	490	731	490	10	Epithelial	-0.0370839	Tumor-core
220bis	ER+ High	20	7657.68	91783.2	10210	35484	562	1200	127	10292	1758	1181	1380	1180	17	Epithelial	0.0103803	Tumor-core
220bis	ER+ High	20	8661.68	89801.2	30837	65208	610	1404	180	8628	1262	923	1234	927	10	Epithelial	-0.0209421	Tumor-core
220bis	ER+ High	20	6224.68	91801.2	42640	65208	117	976	216	9104	1365	940	1305	949	29	Epithelial	0.0251701	Tumor-core
220bis	ER+ High	20	7660.68	91441.2	17306	65208	241	1556	269	11112	546	388	745	392	7	Epithelial	-0.0108476	Tumor-core
220bis	ER+ High	20	5528.68	92250.2	15055	45492	663	1908	113	10200	781	585	829	585	15	Epithelial	0.0262954	Tumor-core
220bis	ER+ High	20	7232.68	90607.2	17046	65208	377	1236	134	9092	1417	921	1300	924	15	Epithelial	-0.0193835	Tumor-core
220bis	ER+ High	20	6562.68	92421.2	34609	65208	338	1748	163	10236	1593	1047	1362	1052	29	Epithelial	-0.0951819	Tumor-core
220bis	ER+ High	20	7247.68	91068.2	27375	65208	380	1208	203	9452	963	708	977	717	10	Epithelial	0.0206578	Tumor-core
220bis	ER+ High	20	7840.68	91678.2	13868	38468	1550	2184	168	5636	515	414	756	417	2	Epithelial	0.102968	Tumor-core
220bis	ER+ High	20	7741.68	90283.2	23810	53416	206	912	164	10192	2007	1318	1514	1290	15	Epithelial	0.00765681	Tumor-core
220bis	ER+ High	20	7534.68	91092.2	35466	65208	420	1388	184	9588	899	676	920	680	0	Epithelial	0.0287752	Tumor-core
220bis	ER+ High	20	5715.68	92055.2	15638	37192	556	1404	141	9884	856	635	882	637	15	Epithelial	-0.0568701	Tumor-core
220bis	ER+ High	20	6025.68	91990.2	14110	60556	462	1264	199	10220	2403	1398	1547	1232	0	Epithelial	0.214295	Immune-mixed
220bis	ER+ High	20	5268.68	91636.2	19384	63956	450	1096	273	10136	1684	1156	1337	1158	10	Epithelial	-0.176025	Tumor-core
220bis	ER+ High	20	8613.68	92381.2	19790	41244	935	1804	280	11704	989	731	990	731	10	Epithelial	0.0553089	Tumor-core
220bis	ER+ High	20	8355.68	89779.2	26970	65208	375	1124	174	8336	1022	757	1024	758	0	Epithelial	0.0126089	Tumor-core
220bis	ER+ High	20	8144.68	90837.2	17795	45524	537	1524	171	9384	947	656	959	661	9	Epithelial	0.142097	Tumor-core
220bis	ER+ High	20	7545.68	90295.2	15042	32288	686	1272	184	8444	450	344	836	347	0	Epithelial	0.0220734	Tumor-core
220bis	ER+ High	20	8119.68	91673.2	25727	65020	1052	2116	240	8284	1218	872	1203	879	10	Epithelial	-0.0811619	Tumor-core
220bis	ER+ High	20	7893.68	89777.2	22751	55924	596	1328	236	9292	1058	753	1059	758	29	Epithelial	0.0480451	Tumor-core
220bis	ER+ High	20	8744.68	90592.2	12362	65208	1445	2564	190	9184	1658	1105	1291	1102	10	Epithelial	0.0942436	Tumor-core
220bis	ER+ High	20	7140.68	91164.2	20597	65208	372	1236	96	8664	1586	1072	1380	1081	10	Epithelial	-0.055688	Tumor-core
220bis	ER+ High	20	8490.68	89789.2	24900	55908	384	1044	159	6632	903	668	913	670	15	Epithelial	0.0116091	Tumor-core
220bis	ER+ High	20	8183.68	92434.2	22402	56884	883	1852	304	11264	688	529	794	532	10	Epithelial	0.0290883	Tumor-core
220bis	ER+ High	20	5741.68	91661.2	14903	65208	667	1908	196	9400	844	593	871	593	0	Epithelial	0.118232	Tumor-core
220bis	ER+ High	20	5680.68	92014.2	18008	37968	436	1140	107	2052	625	460	763	461	10	Epithelial	-0.0913953	Tumor-core
220bis	ER+ High	20	8573.68	89747.2	24214	53168	343	984	106	320	497	371	873	376	10	Epithelial	0.231612	Tumor-core
220bis	ER+ High	20	5605.68	90834.2	21461	65208	480	1340	222	9060	1529	1051	1390	1056	6	Epithelial	0.301121	Tumor-core
220bis	ER+ High	20	8329.68	92430.2	22316	65208	568	1168	199	10152	718	534	795	537	15	Epithelial	0.000477735	Tumor-core
220bis	ER+ High	20	6899.68	91055.2	27980	65208	432	1168	201	9636	976	712	985	717	0	Epithelial	0.0412079	Tumor-core
220bis	ER+ High	20	8091.68	89705.2	18679	53928	513	1228	129	9572	739	586	784	587	0	Epithelial	0.103432	Tumor-core
220bis	ER+ High	20	7993.68	92057.2	13601	46256	1048	2040	128	7456	1164	819	1151	821	9	Epithelial	0.040964	Tumor-core
220bis	ER+ High	20	7597.68	92364.2	33474	65208	898	1704	230	12088	475	378	878	382	10	Epithelial	0.073537	Tumor-core
220bis	ER+ High	20	8327.68	89314.2	26861	65208	340	1648	181	8872	897	684	912	689	10	Epithelial	-0.0506026	Tumor-core
220bis	ER+ High	20	4748.68	92441.2	22765	65208	1172	3472	257	8876	1306	942	1258	946	14	Epithelial	-0.0115214	Immune-mixed
220bis	ER+ High	20	5304.68	90572.2	13089	59640	329	1008	144	9168	1220	875	1202	877	9	Epithelial	-0.0026521	Tumor-core
220bis	ER+ High	20	7783.68	90833.2	19024	47236	698	1588	126	7048	857	635	880	636	10	Epithelial	0.0124207	Tumor-core
220bis	ER+ High	20	7658.68	92413.2	18987	53800	1047	2192	135	476	1001	686	1004	688	10	Epithelial	0.185794	Tumor-core
220bis	ER+ High	20	8045.68	92270.2	36123	65208	511	1120	297	10564	714	528	780	531	10	Epithelial	-0.0700381	Tumor-core
220bis	ER+ High	20	6356.68	91663.2	11693	43888	303	1440	69	7560	129	112	415	151	10	Epithelial	-0.0831049	Tumor-core
220bis	ER+ High	20	5190.68	92426.2	29197	65036	1597	3536	217	10464	824	613	851	616	10	Epithelial	0.0163672	Tumor-core
220bis	ER+ High	20	6102.68	91020.2	26942	65208	716	2376	191	8544	1639	1135	1315	1142	17	Epithelial	-0.0432726	Tumor-core
220bis	ER+ High	20	8287.68	91279.2	1220	5116	565	2020	111	9020	185	160	447	186	13	Epithelial	0.0290115	Tumor-core
220bis	ER+ High	20	5779.68	92311.2	27835	65208	560	1388	171	10744	943	671	953	672	15	Epithelial	0.116631	Immune-mixed
220bis	ER+ High	20	7176.68	90830.2	17779	42968	168	1112	158	9916	532	418	727	422	10	Epithelial	-0.144738	Tumor-core
220bis	ER+ High	20	8466.68	92291.2	17588	54412	715	1844	205	10296	705	523	792	529	0	Epithelial	-0.0842069	Tumor-core
220bis	ER+ High	20	8063.68	91615.2	18966	63220	1517	3592	238	8068	1991	1197	1473	1174	10	Epithelial	0.204507	Tumor-core
220bis	ER+ High	20	4697.68	91918.2	12046	55612	503	1224	144	9720	733	561	790	563	0	Epithelial	0.00547173	Tumor-core
220bis	ER+ High	20	8475.68	90830.2	21762	65208	602	1616	199	8768	1013	725	1026	733	17	Epithelial	0.168876	Tumor-core
220bis	ER+ High	20	7110.68	89680.2	411	15320	256	976	270	36544	448	345	830	348	3	Epithelial	0.0667385	Tumor-core
220bis	ER+ High	20	6522.68	92150.2	538	3332	1097	2716	64	1736	396	259	733	266	21	Epithelial	-0.110794	Tumor-core
220bis	ER+ High	20	8502.68	89699.2	15917	51364	756	1328	138	8872	1160	837	1142	838	29	Epithelial	0.258838	Tumor-core
220bis	ER+ High	20	5360.68	92180.2	31178	62992	506	1380	193	10320	1373	942	1296	944	15	Epithelial	0.00579341	Immune-mixed
220bis	ER+ High	20	5386.68	92368.2	18275	40352	1122	2068	228	9756	1001	691	1003	693	10	Epithelial	0.107908	Tumor-core
220bis	ER+ High	20	6789.68	90253.2	24980	51940	772	1732	209	7708	887	629	910	634	10	Epithelial	0.0355774	Tumor-core
220bis	ER+ High	20	8769.68	89686.2	29808	65208	847	1544	192	10008	786	598	826	601	0	Epithelial	0.0252534	Tumor-core
220bis	ER+ High	20	4621.68	91823.2	24276	65208	191	860	165	14292	192	162	523	181	10	Epithelial	-0.0941795	Tumor-core
220bis	ER+ High	20	7852.68	91638.2	16066	48136	1179	1712	272	8304	315	253	660	258	10	Epithelial	-0.118168	Tumor-core
220bis	ER+ High	20	6314.68	91038.2	16015	65208	362	1436	164	10232	1365	967	1305	974	0	Epithelial	0.19537	Tumor-core
220bis	ER+ High	20	8313.68	89660.2	22649	60076	441	1240	205	11532	941	708	949	711	10	Epithelial	0.277421	Tumor-core
220bis	ER+ High	20	7435.68	90263.2	16989	39212	442	952	294	10120	1159	811	1142	815	7	Epithelial	0.00786994	Tumor-core
220bis	ER+ High	20	6711.68	90614.2	11164	30660	434	1020	117	7840	1206	885	1194	889	15	Epithelial	-0.133281	Tumor-core
220bis	ER+ High	20	7744.68	91684.2	9041	39004	667	1984	199	10452	958	696	966	697	10	Epithelial	-0.0853159	Tumor-core
220bis	ER+ High	20	6935.68	90803.2	9090	39352	640	1060	92	9212	520	382	785	382	0	Epithelial	-0.00620488	Tumor-core
220bis	ER+ High	20	5158.68	90228.2	13730	65208	79	548	359	10252	233	178	560	190	15	Epithelial	-0.0204713	Tumor-core
220bis	ER+ High	20	5739.68	92178.2	15388	56304	600	1212	229	10884	707	509	792	512	10	Epithelial	0.10673	Immune-mixed
220bis	ER+ High	20	8397.68	89673.2	17261	43544	880	1440	277	8380	803	610	828	613	10	Epithelial	-0.0323868	Tumor-core
220bis	ER+ High	20	7279.68	90195.2	17848	49956	274	812	177	10564	981	747	986	750	15	Epithelial	-0.158722	Tumor-core
220bis	ER+ High	20	7060.68	90811.2	10870	29164	476	972	217	9220	600	434	740	435	0	Epithelial	0.0599917	Tumor-core
220bis	ER+ High	20	8049.68	89651.2	11561	40732	504	1648	116	9464	1019	731	1021	732	3	Epithelial	-0.0488311	Tumor-core
220bis	ER+ High	20	8631.68	90555.2	20697	59560	803	1688	168	4848	784	535	839	539	10	Epithelial	-0.00818321	Tumor-core
220bis	ER+ High	20	8253.68	92397.2	33950	57700	446	1384	221	8328	1084	735	1081	738	32	Epithelial	0.0594868	Tumor-core
220bis	ER+ High	20	8470.68	91796.2	761	5000	373	2268	12	6152	341	271	681	283	12	Epithelial	-0.0853845	Tumor-core
220bis	ER+ High	20	6853.68	90226.2	21990	48012	627	1228	187	7864	338	268	684	274	6	Epithelial	-0.0244746	Tumor-core
220bis	ER+ High	20	8039.68	90567.2	17224	59824	316	1084	108	8312	318	258	660	267	29	Epithelial	0.0452745	Tumor-core
220bis	ER+ High	20	8770.68	92258.2	21317	58900	1121	2260	263	9996	919	668	929	670	10	Epithelial	0.0455391	Tumor-core
220bis	ER+ High	20	6741.68	90184.2	13437	57436	457	1848	138	10144	842	607	869	609	0	Epithelial	0.116597	Tumor-core
220bis	ER+ High	20	7777.68	89647.2	18696	46500	281	828	167	8944	1191	793	1165	797	29	Epithelial	0.098837	Tumor-core
220bis	ER+ High	20	6252.68	91565.2	22503	65208	326	1456	207	9092	1230	829	1196	834	0	Epithelial	0.0618761	Tumor-core
220bis	ER+ High	20	8576.68	90795.2	27424	65208	448	896	170	8516	659	461	800	463	2	Epithelial	0.0348061	Tumor-core
220bis	ER+ High	20	8436.68	90196.2	15390	43000	355	1460	187	8020	660	443	813	446	15	Epithelial	0.336004	Tumor-core
220bis	ER+ High	20	7439.68	89654.2	7975	38944	263	840	130	9148	431	335	820	336	9	Epithelial	-0.119096	Tumor-core
220bis	ER+ High	20	8005.68	91577.2	18931	65208	1376	2140	204	8348	884	636	907	643	10	Epithelial	-0.147428	Tumor-core
220bis	ER+ High	20	5014.68	91098.2	11152	61184	330	1200	175	9432	1597	1089	1376	1093	22	Epithelial	-0.048083	Tumor-core
220bis	ER+ High	20	8705.68	89618.2	35853	65208	603	1248	188	8196	1628	1110	1344	1110	0	Epithelial	0.0922384	Tumor-core
220bis	ER+ High	20	7864.68	91559.2	10862	45028	575	1748	168	10100	1463	862	1325	864	28	Epithelial	0.103421	Tumor-core
220bis	ER+ High	20	7388.68	89599.2	6455	30536	378	1060	126	9736	790	578	829	581	0	Epithelial	0.0439197	Tumor-core
220bis	ER+ High	20	6952.68	90178.2	27037	65208	568	1120	267	8976	825	614	850	616	0	Epithelial	0.0855657	Tumor-core
220bis	ER+ High	20	5866.68	91659.2	20928	65208	415	1080	247	9856	1316	871	1253	874	15	Epithelial	0.214207	Tumor-core
220bis	ER+ High	20	8483.68	89611.2	16437	38240	1069	1728	118	5216	786	598	820	599	10	Epithelial	0.118401	Tumor-core
220bis	ER+ High	20	5666.68	90800.2	3104	16264	257	976	203	9644	296	225	633	235	3	Epithelial	-0.0944533	Tumor-core
220bis	ER+ High	20	4939.68	91269.2	15816	61732	520	1268	335	10844	1131	791	1119	792	10	Epithelial	-0.112236	Tumor-core
220bis	ER+ High	20	5603.68	92334.2	20010	48288	832	2608	158	10048	1770	1144	1383	1146	10	Epithelial	0.231084	Immune-mixed
220bis	ER+ High	20	8533.68	89571.2	33033	65208	770	1884	255	8252	1192	828	1178	835	10	Epithelial	0.238941	Tumor-core
220bis	ER+ High	20	4774.68	92168.2	18020	65208	410	1468	225	9212	1993	1230	1488	1211	10	Epithelial	-0.044653	Immune-mixed
220bis	ER+ High	20	5035.68	91261.2	10885	47632	479	1060	211	9488	708	552	767	552	19	Epithelial	-0.00422501	Tumor-core
220bis	ER+ High	20	4663.68	91587.2	19108	63508	450	1028	266	10272	528	406	766	406	9	Epithelial	-0.168736	Tumor-core
220bis	ER+ High	20	7373.68	90513.2	12266	30824	594	1464	102	8812	1111	760	1100	763	10	Epithelial	0.134971	Tumor-core
220bis	ER+ High	20	8397.68	89571.2	16876	44052	722	1616	173	9080	1365	1001	1309	1006	2	Epithelial	-0.0015786	Tumor-core
220bis	ER+ High	20	7850.68	91796.2	15345	40992	812	2048	241	9776	1207	827	1179	829	10	Epithelial	-0.00779631	Tumor-core
220bis	ER+ High	20	8111.68	90500.2	22287	65208	585	1864	157	9348	1370	972	1294	977	9	Epithelial	0.439197	Tumor-core
220bis	ER+ High	20	7651.68	90763.2	12533	29740	354	1104	91	8328	465	352	853	352	15	Epithelial	-0.0373808	Tumor-core
220bis	ER+ High	20	6651.68	89574.2	11697	60440	154	764	253	13160	355	282	721	291	2	Epithelial	0.140372	Tumor-core
220bis	ER+ High	20	5634.68	92135.2	13900	26752	386	1116	156	10272	735	518	804	518	0	Epithelial	-0.0266488	Immune-mixed
220bis	ER+ High	20	7448.68	88802.2	9871	58652	146	1044	334	13616	771	574	822	576	10	Epithelial	-0.0630088	Tumor-core
220bis	ER+ High	20	6221.68	91020.2	20124	65208	347	1044	176	6576	380	289	764	297	2	Epithelial	-0.0957331	Tumor-core
220bis	ER+ High	20	7629.68	89557.2	32268	65208	270	1016	230	9604	1096	805	1096	810	10	Epithelial	-0.0715337	Tumor-core
220bis	ER+ High	20	7446.68	90159.2	14288	37772	346	1156	143	9300	1221	865	1193	868	7	Epithelial	-0.0162421	Tumor-core
220bis	ER+ High	20	7959.68	90280.2	11129	36412	312	932	168	8964	1865	1167	1426	1165	15	Epithelial	0.381941	Tumor-core
220bis	ER+ High	20	7549.68	89945.2	16345	45664	288	1188	106	8460	1417	970	1322	977	15	Epithelial	0.0870344	Tumor-core
220bis	ER+ High	20	4809.68	92335.2	2560	44940	971	3044	162	9876	1780	1241	1412	1239	5	Epithelial	-0.0114357	Immune-mixed
220bis	ER+ High	20	8414.68	92439.2	19183	30116	681	1224	315	11460	379	293	739	300	15	Epithelial	-0.0102796	Tumor-core
220bis	ER+ High	20	4914.68	90164.2	5682	37228	107	572	374	9716	260	223	562	232	10	Epithelial	0.0676258	Tumor-core
220bis	ER+ High	20	7518.68	92129.2	16069	51160	417	1372	131	9556	1973	1268	1488	1259	7	Epithelial	0.0268736	Tumor-core
220bis	ER+ High	20	6716.68	90756.2	18229	36944	344	1040	123	8540	902	647	923	650	15	Epithelial	-0.00651888	Tumor-core
220bis	ER+ High	20	7014.68	91917.2	1089	2556	794	3176	166	516	371	297	738	305	3	Epithelial	-0.0257885	Tumor-core
220bis	ER+ High	20	8701.68	92285.2	17898	53784	726	1700	182	8344	1217	808	1182	810	9	Epithelial	0.207048	Tumor-core
220bis	ER+ High	20	6436.68	90711.2	24900	65208	283	1576	128	8384	1139	819	1127	823	10	Epithelial	0.0964263	Tumor-core
220bis	ER+ High	20	5705.68	90990.2	1847	24340	559	1924	274	9228	754	567	795	568	5	Epithelial	0.0662027	Tumor-core
220bis	ER+ High	20	4790.68	91583.2	10907	26896	227	776	222	10228	165	141	473	167	15	Epithelial	-0.113961	Tumor-core
220bis	ER+ High	20	7779.68	89511.2	16673	38964	503	1096	154	8748	1267	900	1235	905	10	Epithelial	-0.0432902	Tumor-core
220bis	ER+ High	20	8216.68	89686.2	17237	53436	474	1380	109	7376	1156	843	1148	846	10	Epithelial	-0.0639855	Tumor-core
220bis	ER+ High	20	4906.68	91669.2	12118	41484	162	476	189	9772	528	393	752	393	10	Epithelial	-0.0203996	Tumor-core
220bis	ER+ High	20	7947.68	90993.2	23987	56732	668	1684	134	456	538	393	736	397	10	Epithelial	-0.0174616	Tumor-core
220bis	ER+ High	20	5565.68	91954.2	25478	65208	677	1712	197	7604	906	643	929	648	10	Epithelial	0.04357	Tumor-core
220bis	ER+ High	20	7815.68	91959.2	23999	56388	858	1716	222	10044	2309	1395	1552	1285	17	Epithelial	0.180813	Tumor-core
220bis	ER+ High	20	7373.68	90755.2	23682	65208	219	920	155	9884	811	649	833	652	0	Epithelial	0.0294258	Tumor-core
220bis	ER+ High	20	8700.68	89723.2	32729	65208	919	1404	295	7932	817	622	842	625	10	Epithelial	0.112289	Tumor-core
220bis	ER+ High	20	8687.68	92044.2	26491	59276	474	1624	167	6504	1014	750	1016	752	10	Epithelial	-0.0374789	Tumor-core
220bis	ER+ High	20	6591.68	89503.2	15221	57452	503	1156	358	9564	450	368	839	369	10	Epithelial	0.0964012	Tumor-core
220bis	ER+ High	20	6472.68	91567.2	897	5896	510	1908	151	8712	388	303	741	309	3	Epithelial	-0.123475	Tumor-core
220bis	ER+ High	20	7939.68	89686.2	14984	40052	450	1148	177	8500	1342	921	1276	923	15	Epithelial	-0.0466398	Tumor-core
220bis	ER+ High	20	8440.68	90472.2	18495	40704	264	968	120	8620	354	287	714	295	8	Epithelial	0.32599	Tumor-core
220bis	ER+ High	20	7753.68	89711.2	22656	58640	250	884	131	8984	514	390	764	391	14	Epithelial	-0.0527764	Tumor-core
220bis	ER+ High	20	6482.68	91061.2	34397	65208	861	1752	141	428	688	520	799	524	15	Epithelial	0.110476	Tumor-core
220bis	ER+ High	20	7854.68	89502.2	14500	40108	707	1096	71	1212	887	632	908	634	15	Epithelial	0.0073065	Tumor-core
220bis	ER+ High	20	4739.68	91517.2	16648	55640	643	1220	176	9920	861	614	884	617	9	Epithelial	-0.0913561	Tumor-core
220bis	ER+ High	20	8762.68	89518.2	40024	65208	230	852	172	2924	795	595	842	599	9	Epithelial	0.105024	Tumor-core
220bis	ER+ High	20	7814.68	90082.2	29897	65208	294	1164	191	11088	1912	1266	1495	1263	15	Epithelial	0.040143	Tumor-core
220bis	ER+ High	20	7729.68	90949.2	22323	51348	466	1544	127	8652	1079	755	1075	757	10	Epithelial	0.0630625	Tumor-core
220bis	ER+ High	20	5038.68	91555.2	22376	65208	161	856	189	10312	342	286	702	299	15	Epithelial	0.0588959	Tumor-core
220bis	ER+ High	20	6913.68	90699.2	9588	27680	824	1480	179	7456	1144	824	1137	827	0	Epithelial	-0.00337669	Tumor-core
220bis	ER+ High	20	5000.68	92255.2	1542	7700	562	2416	101	9308	333	267	661	276	21	Epithelial	-0.0938028	Immune-mixed
220bis	ER+ High	20	6521.68	90947.2	14043	48656	543	1176	138	9104	634	474	773	477	10	Epithelial	0.048055	Tumor-core
220bis	ER+ High	20	8109.68	91957.2	16557	65208	1815	4560	203	9792	3131	1811	812	584	10	Epithelial	0.0607345	Tumor-core
220bis	ER+ High	20	7985.68	92151.2	24034	65208	969	1584	149	9360	735	562	792	566	2	Epithelial	-0.0870468	Tumor-core
220bis	ER+ High	20	5348.68	91526.2	19898	62452	416	1220	364	9868	507	355	838	360	0	Epithelial	0.0146158	Tumor-core
220bis	ER+ High	20	8047.68	90955.2	21750	65208	867	1840	231	9424	1704	1110	1346	1110	10	Epithelial	0.0586729	Tumor-core
220bis	ER+ High	20	8672.68	91574.2	28895	65208	476	2504	178	8908	2096	1458	1595	1418	17	Epithelial	-0.0920467	Tumor-core
220bis	ER+ High	20	7050.68	92365.2	20132	65208	882	2528	196	10184	3678	2146	949	769	10	Epithelial	-0.0255292	Tumor-core
220bis	ER+ High	20	8379.68	89504.2	18479	45004	981	1792	122	6048	656	512	782	512	2	Epithelial	0.0590788	Tumor-core
220bis	ER+ High	20	8775.68	90077.2	20001	65208	1117	2044	262	8968	1340	923	1275	926	28	Epithelial	0.0310246	Tumor-core
220bis	ER+ High	20	8211.68	89498.2	34446	65208	495	1216	163	9812	955	720	961	723	0	Epithelial	0.0708148	Tumor-core
220bis	ER+ High	20	6130.68	90744.2	8466	49524	827	2408	149	556	621	438	774	442	10	Epithelial	0.0582162	Tumor-core
220bis	ER+ High	20	6614.68	90957.2	12363	34892	437	912	356	10240	443	333	817	337	15	Epithelial	-0.108963	Tumor-core
220bis	ER+ High	20	8116.68	91528.2	19183	47940	843	1696	124	3064	588	451	734	455	10	Epithelial	0.159357	Tumor-core
220bis	ER+ High	20	7852.68	92383.2	2880	13460	462	2140	51	184	269	218	560	231	7	Epithelial	-0.0946772	Tumor-core
220bis	ER+ High	20	8435.68	89416.2	35385	65208	639	1824	191	9928	1978	1313	1515	1302	2	Epithelial	0.0821456	Tumor-core
220bis	ER+ High	20	7657.68	91961.2	18787	50312	1223	3112	197	9484	1920	1240	1477	1235	9	Epithelial	0.0626888	Tumor-core
220bis	ER+ High	20	8576.68	90426.2	24830	59116	733	1564	206	6964	1057	753	1059	757	10	Epithelial	0.431841	Tumor-core
220bis	ER+ High	20	4655.68	91496.2	13848	52816	505	1216	167	9412	729	519	789	520	19	Epithelial	-0.0681113	Tumor-core
220bis	ER+ High	20	6653.68	89384.2	14229	59428	389	1472	258	9676	1247	875	1210	878	10	Epithelial	0.0549256	Tumor-core
220bis	ER+ High	20	8758.68	91756.2	28920	65208	565	2520	181	7608	1056	774	1061	781	17	Epithelial	-0.122844	Tumor-core
220bis	ER+ High	20	8072.68	90705.2	16399	55208	466	1516	116	8432	1452	939	1323	942	10	Epithelial	0.318942	Tumor-core
220bis	ER+ High	20	8606.68	89423.2	34851	65208	729	2244	198	6592	1579	1024	1342	1027	10	Epithelial	0.174202	Tumor-core
220bis	ER+ High	20	5227.68	91476.2	17912	65208	333	848	192	10500	889	676	904	678	0	Epithelial	-0.0118193	Tumor-core
220bis	ER+ High	20	7665.68	92241.2	25121	61764	1126	2340	360	11228	1385	937	1296	943	10	Epithelial	-0.179512	Tumor-core
220bis	ER+ High	20	8104.68	92127.2	12045	62188	1463	2568	175	8000	1742	1180	1369	1179	10	Epithelial	0.0253232	Tumor-core
220bis	ER+ High	20	6845.68	91520.2	484	2636	702	3092	48	336	857	622	877	627	3	Epithelial	0.227747	Tumor-core
220bis	ER+ High	20	8414.68	90066.2	22492	46400	229	892	117	8344	768	544	830	548	10	Epithelial	0.343533	Tumor-core
220bis	ER+ High	20	8751.68	89413.2	45674	65208	339	1688	222	7460	1040	846	1058	860	0	Epithelial	-0.00156365	Tumor-core
220bis	ER+ High	20	7281.68	92437.2	23886	65208	822	2028	260	10260	1709	1069	1334	1070	10	Epithelial	0.00330945	Tumor-core
220bis	ER+ High	20	4803.68	91451.2	13508	65004	451	1672	87	7160	942	712	950	716	9	Epithelial	-0.197114	Tumor-core
220bis	ER+ High	20	4629.68	92170.2	15175	65208	498	1872	147	10168	923	614	940	618	2	Epithelial	-0.0829564	Tumor-core
220bis	ER+ High	20	7492.68	89433.2	14144	62508	270	952	140	8784	446	357	835	358	14	Epithelial	-0.0169742	Tumor-core
220bis	ER+ High	20	8494.68	90695.2	21204	65208	1087	2384	170	8444	1047	753	1049	755	17	Epithelial	0.114181	Tumor-core
220bis	ER+ High	20	6732.68	91513.2	430	4080	269	1284	33	204	478	353	846	358	3	Epithelial	0.178975	Tumor-core
220bis	ER+ High	20	7220.68	90019.2	22090	65208	202	892	109	9628	1006	748	1010	752	15	Epithelial	-0.0561605	Tumor-core
220bis	ER+ High	20	5869.68	91951.2	34245	65208	663	1328	188	10004	1847	1238	1442	1237	0	Epithelial	-0.00107259	Immune-mixed
220bis	ER+ High	20	7217.68	91490.2	1176	10148	751	3512	244	9236	342	288	681	299	3	Epithelial	-0.109508	Tumor-core
220bis	ER+ High	20	6775.68	89438.2	6952	25736	304	904	315	9204	471	349	878	353	2	Epithelial	-0.0889907	Tumor-core
220bis	ER+ High	20	7076.68	90398.2	13325	33888	383	916	128	9916	936	694	951	697	10	Epithelial	-0.063261	Tumor-core
220bis	ER+ High	20	8373.68	91504.2	20219	64356	726	2032	115	1344	1116	786	1107	787	10	Epithelial	-0.0234536	Tumor-core
220bis	ER+ High	20	7643.68	89409.2	18627	65208	318	948	173	9668	1299	898	1252	903	10	Epithelial	-0.0232377	Tumor-core
220bis	ER+ High	20	6642.68	90413.2	17753	63144	251	616	100	9040	374	305	745	313	0	Epithelial	-0.00970569	Tumor-core
220bis	ER+ High	20	7915.68	90003.2	19547	65208	316	1160	154	10256	2113	1351	1556	1309	10	Epithelial	0.22458	Tumor-core
220bis	ER+ High	20	7980.68	89424.2	23761	58796	458	1312	158	9296	1067	805	1066	806	0	Epithelial	-0.0833704	Tumor-core
220bis	ER+ High	20	5439.68	92319.2	15794	32432	783	1960	239	11208	746	539	802	542	15	Epithelial	0.161701	Tumor-core
220bis	ER+ High	20	7572.68	92450.2	20708	49032	807	1404	246	10132	455	331	842	334	10	Epithelial	0.244646	Tumor-core
220bis	ER+ High	20	5908.68	92351.2	15834	53364	494	1360	139	10592	538	380	743	383	0	Epithelial	-0.0400328	Immune-mixed
220bis	ER+ High	20	8264.68	90528.2	23912	42512	148	480	143	8408	314	254	661	267	15	Epithelial	0.184299	Tumor-core
220bis	ER+ High	20	5301.68	92315.2	19580	50200	921	2036	306	10312	860	601	885	604	10	Epithelial	0.0738775	Tumor-core
220bis	ER+ High	20	7817.68	89377.2	13207	45336	435	1144	128	8936	1461	968	1346	972	10	Epithelial	0.0308035	Tumor-core
220bis	ER+ High	20	5066.68	92410.2	25287	65208	837	2528	186	10476	978	707	986	710	10	Epithelial	-0.163661	Immune-mixed
220bis	ER+ High	20	8404.68	90681.2	19764	44744	669	1276	145	5372	866	648	886	652	0	Epithelial	0.207232	Tumor-core
220bis	ER+ High	20	8176.68	89389.2	16542	56252	407	1260	205	8624	1024	735	1028	739	10	Epithelial	-0.0592766	Tumor-core
220bis	ER+ High	20	6660.68	90878.2	10613	35388	553	1648	183	10268	1747	1181	1377	1185	32	Epithelial	-0.0564752	Tumor-core
220bis	ER+ High	20	8793.68	89948.2	40859	65208	820	1308	390	8896	411	333	771	335	10	Epithelial	0.259369	Tumor-core
220bis	ER+ High	20	7602.68	92012.2	30335	65208	387	1260	145	8400	1812	1115	1404	1118	0	Epithelial	0.205169	Tumor-core
220bis	ER+ High	20	8268.68	91474.2	22490	65208	643	1556	204	8880	619	476	755	477	0	Epithelial	0.141561	Tumor-core
220bis	ER+ High	20	8725.68	92409.2	31065	65208	952	2072	320	12324	874	643	892	646	10	Epithelial	0.152245	Tumor-core
220bis	ER+ High	20	7954.68	91459.2	40465	65208	523	2140	222	10148	1472	1005	1347	1007	10	Epithelial	-0.0655162	Tumor-core
220bis	ER+ High	20	8245.68	90639.2	17674	44240	580	1624	196	8704	1438	996	1343	999	10	Epithelial	0.256725	Tumor-core
220bis	ER+ High	20	4631.68	91947.2	14393	65208	637	1568	145	9520	1029	779	1029	779	10	Epithelial	-0.057842	Tumor-core
220bis	ER+ High	20	6882.68	89350.2	8834	59584	433	1504	229	11768	600	462	729	463	17	Epithelial	0.0571678	Tumor-core
220bis	ER+ High	20	8378.68	89926.2	23821	65208	219	824	168	10168	2022	1162	1496	1142	10	Epithelial	0.351937	Tumor-core
220bis	ER+ High	20	8046.68	91813.2	14791	64816	1326	2812	214	9264	2793	1713	1031	800	10	Epithelial	0.0161289	Tumor-core
220bis	ER+ High	20	5030.68	90672.2	14036	41812	249	768	89	9372	485	372	890	375	10	Epithelial	0.0152229	Tumor-core
220bis	ER+ High	20	5859.68	92107.2	19060	40160	501	1116	192	9688	2092	1265	1496	1219	15	Epithelial	-0.118443	Immune-mixed
220bis	ER+ High	20	8779.68	90396.2	24326	65208	953	1624	174	7920	685	538	799	540	10	Epithelial	-0.0264248	Tumor-core
220bis	ER+ High	20	7947.68	89524.2	15480	53712	533	1720	144	8724	1324	921	1269	925	10	Epithelial	0.0164834	Tumor-core
220bis	ER+ High	20	5637.68	90649.2	37716	65208	496	2012	194	9720	1178	845	1153	848	0	Epithelial	-0.182474	Tumor-core
220bis	ER+ High	20	8042.68	91429.2	21885	65208	663	1756	128	8592	1351	957	1296	959	0	Epithelial	-0.0434227	Tumor-core
220bis	ER+ High	20	7372.68	89939.2	13821	53588	384	1388	169	8596	988	719	990	721	0	Epithelial	-0.0656036	Tumor-core
220bis	ER+ High	20	5663.68	92249.2	17272	38604	656	1572	117	9300	650	505	771	505	10	Epithelial	0.0188666	Immune-mixed
220bis	ER+ High	20	6048.68	90642.2	19646	65208	791	2276	220	9348	1345	887	1274	890	14	Epithelial	-0.0251766	Tumor-core
220bis	ER+ High	20	7616.68	90335.2	17885	62688	545	1476	210	9224	1960	1302	1495	1282	15	Epithelial	0.0549409	Tumor-core
220bis	ER+ High	20	8597.68	89333.2	33915	65208	738	1892	147	5324	520	389	763	392	10	Epithelial	-0.0395969	Tumor-core
220bis	ER+ High	20	8653.68	89905.2	27363	65208	740	1680	200	7016	945	733	954	736	10	Epithelial	0.177119	Tumor-core
220bis	ER+ High	20	8767.68	91979.2	42843	65208	767	1728	229	6652	863	635	890	638	14	Epithelial	-0.148095	Tumor-core
220bis	ER+ High	20	5782.68	91940.2	21548	65208	920	2028	215	9828	1467	1063	1373	1064	0	Epithelial	0.0652655	Tumor-core
220bis	ER+ High	20	5366.68	89310.2	3562	30604	170	828	382	13836	416	330	791	335	10	Epithelial	0.134926	Tumor-core
220bis	ER+ High	20	8195.68	91433.2	32292	65208	446	1672	136	9368	1527	1090	1398	1094	29	Epithelial	-0.0440876	Tumor-core
220bis	ER+ High	20	7919.68	91876.2	18109	54632	1020	2176	238	9232	1357	865	1272	866	10	Epithelial	0.167072	Tumor-core
220bis	ER+ High	20	8460.68	91412.2	18793	65208	1064	3388	147	7860	2569	1562	1461	1188	10	Epithelial	0.063409	Tumor-core
220bis	ER+ High	20	7978.68	89291.2	16598	58460	291	1124	160	19076	872	608	898	609	10	Epithelial	0.2892	Tumor-core
220bis	ER+ High	20	8630.68	90651.2	33417	65208	837	1752	223	8336	1096	750	1090	751	10	Epithelial	0.231732	Tumor-core
220bis	ER+ High	20	6414.68	91154.2	22330	63944	465	1404	126	8832	1454	937	1333	944	0	Epithelial	-0.0156688	Tumor-core
220bis	ER+ High	20	5090.68	91448.2	10755	23092	359	1044	108	10340	623	472	758	473	0	Epithelial	-0.129024	Tumor-core
220bis	ER+ High	20	8556.68	89878.2	23157	63112	304	1216	163	8764	1954	1271	1498	1269	10	Epithelial	-0.0531269	Tumor-core
220bis	ER+ High	20	7224.68	89324.2	5650	41472	125	664	33	7624	195	156	515	176	14	Epithelial	-0.0839688	Tumor-core
220bis	ER+ High	20	7683.68	92343.2	33231	62484	1245	1984	226	6140	493	381	894	384	29	Epithelial	0.0397288	Tumor-core
220bis	ER+ High	20	6860.68	90886.2	13400	37912	553	1392	193	9664	1191	806	1168	809	9	Epithelial	-0.0839926	Tumor-core
220bis	ER+ High	20	8082.68	89274.2	15832	63756	171	836	191	10144	950	680	958	683	10	Epithelial	0.0662364	Tumor-core
220bis	ER+ High	20	5156.68	90640.2	22259	59760	267	832	111	9160	619	474	757	476	15	Epithelial	0.0431712	Tumor-core
220bis	ER+ High	20	4964.68	91431.2	11260	46572	342	1100	232	9452	793	551	840	552	9	Epithelial	0.169055	Tumor-core
220bis	ER+ High	20	8739.68	90336.2	18739	45376	596	1472	119	7528	1275	868	1225	869	10	Epithelial	0.382032	Tumor-core
220bis	ER+ High	20	5726.68	89284.2	7765	65208	82	488	348	12132	247	193	593	205	4	Epithelial	-0.097869	Tumor-core
220bis	ER+ High	20	6120.68	90659.2	4602	22588	749	1772	158	7104	111	93	335	136	17	Epithelial	-0.0820934	Tumor-core
220bis	ER+ High	20	7241.68	91702.2	11329	41984	1105	2568	232	8048	625	467	767	468	17	Epithelial	-0.0909317	Tumor-core
220bis	ER+ High	20	4587.68	91412.2	28564	65208	483	1232	169	6580	540	433	699	435	15	Epithelial	-0.125918	Tumor-core
220bis	ER+ High	20	8583.68	90099.2	18610	52772	747	1648	149	7708	740	560	796	563	10	Epithelial	0.318503	Tumor-core
220bis	ER+ High	20	4669.68	91421.2	13788	65208	536	1236	284	10760	651	487	799	490	28	Epithelial	-0.0162256	Tumor-core
220bis	ER+ High	20	5914.68	91774.2	9699	48248	917	2364	140	9664	1037	764	1041	768	12	Epithelial	-0.0263985	Immune-mixed
220bis	ER+ High	20	7953.68	91991.2	19735	54672	1256	2440	186	8276	1617	1076	1344	1077	10	Epithelial	-0.090977	Tumor-core
220bis	ER+ High	20	6232.68	90377.2	2642	9268	761	1628	161	4552	495	418	912	420	2	Epithelial	-0.140004	Tumor-core
220bis	ER+ High	20	4765.68	91676.2	17752	43464	443	1264	188	11508	1107	788	1099	790	14	Epithelial	-0.18278	Tumor-core
220bis	ER+ High	20	7919.68	92217.2	34212	65208	642	1896	240	8368	603	451	748	455	10	Epithelial	0.11168	Tumor-core
220bis	ER+ High	20	5367.68	91862.2	907	9472	273	1252	114	9460	348	251	700	256	3	Epithelial	-0.0942306	Tumor-core
220bis	ER+ High	20	7534.68	91420.2	488	4212	617	2664	66	9584	417	320	782	321	5	Epithelial	-0.00215588	Tumor-core
220bis	ER+ High	20	7643.68	90845.2	14482	46572	643	1376	107	8304	1171	821	1152	823	10	Epithelial	-0.0543472	Tumor-core
220bis	ER+ High	20	8017.68	90367.2	23878	62700	396	1152	192	7496	623	453	765	455	0	Epithelial	0.404013	Tumor-core
220bis	ER+ High	21	12143.9	89782.2	725	7348	373	1560	398	17916	134	109	402	148	0	Epithelial	-0.0776347	Tumor-core
220bis	ER+ High	21	9899.94	89031.2	320	4328	213	1088	135	9200	244	195	514	213	2	Epithelial	-0.0632969	Tumor-core
220bis	ER+ High	21	10876.9	90321.2	25721	62116	948	1864	346	4352	688	500	797	502	2	Epithelial	0.285392	Tumor-core
220bis	ER+ High	21	11607.9	89232.2	11823	65260	133	688	284	10080	279	230	575	240	17	Epithelial	-0.0872476	Tumor-core
220bis	ER+ High	21	13499.9	91882.2	713	3800	662	3112	65	348	409	331	774	335	4	Epithelial	-0.0126132	Tumor-core
220bis	ER+ High	21	10761.9	90164.2	31935	65260	1106	1820	255	8980	879	609	896	610	28	Epithelial	-0.0632501	Tumor-core
220bis	ER+ High	21	9899.94	89896.2	22751	65260	312	1612	131	10520	1128	817	1125	825	0	Epithelial	0.209696	Tumor-core
220bis	ER+ High	21	11305.9	91810.2	27279	65260	939	2132	256	7192	909	661	922	664	9	Epithelial	-0.0701002	Tumor-core
220bis	ER+ High	21	11542.9	90293.2	19574	65260	972	1884	270	9172	1058	732	1058	735	17	Epithelial	-0.0783256	Tumor-core
220bis	ER+ High	21	11657.9	89985.2	49291	65260	400	1620	369	8752	580	463	713	468	17	Epithelial	0.00779812	Tumor-core
220bis	ER+ High	21	10813.9	90046.2	18868	65260	1081	2300	199	5944	1273	876	1235	882	10	Epithelial	0.176134	Tumor-core
220bis	ER+ High	21	11167.9	91867.2	26078	47548	1244	1812	215	8364	378	279	733	288	10	Epithelial	-0.00539627	Tumor-core
220bis	ER+ High	21	11173.9	91951.2	20176	65260	1377	2228	171	6376	1315	918	1268	919	10	Epithelial	0.00834895	Tumor-core
220bis	ER+ High	21	13457.9	91320.2	15713	65260	567	1632	449	6892	743	562	790	565	2	Epithelial	0.0657159	Tumor-core
220bis	ER+ High	21	10886.9	89996.2	26422	65260	945	2080	275	9440	1694	1090	1319	1092	10	Epithelial	0.096516	Tumor-core
220bis	ER+ High	21	9720.94	91457.2	17067	65260	721	2932	225	6764	1316	913	1270	919	3	Epithelial	0.30663	Tumor-core
220bis	ER+ High	21	10745.9	90240.2	23364	65260	1279	2516	219	2736	629	478	775	484	9	Epithelial	0.133697	Tumor-core
220bis	ER+ High	21	10804.9	90271.2	25642	65260	1717	2552	258	6020	761	531	817	533	10	Epithelial	0.067693	Tumor-core
220bis	ER+ High	21	11266.9	91993.2	20413	56964	1089	1676	189	7112	914	663	926	665	0	Epithelial	-0.00227899	Tumor-core
220bis	ER+ High	21	10496.9	89273.2	22692	65260	554	1536	377	9508	1297	873	1254	879	0	Epithelial	0.141882	Tumor-core
220bis	ER+ High	21	11418.9	89382.2	22767	65260	251	1204	210	11896	1556	1064	1391	1066	10	Epithelial	0.173236	Tumor-core
220bis	ER+ High	21	10867.9	90256.2	27979	65260	1289	2048	344	6528	586	430	754	432	10	Epithelial	-0.0957561	Tumor-core
220bis	ER+ High	21	11980.9	90253.2	30288	65260	897	3012	236	8232	1534	1086	1407	1091	2	Epithelial	0.121926	Tumor-core
220bis	ER+ High	21	12971.9	89978.2	11079	65260	139	844	317	11528	138	114	414	147	2	Epithelial	-0.0852131	Tumor-core
220bis	ER+ High	21	11993.9	91112.2	2282	11316	2345	4936	313	620	704	537	776	538	5	Epithelial	-0.0848119	Tumor-core
220bis	ER+ High	21	12264.9	90912.2	948	4128	558	1548	127	2244	420	313	765	318	3	Epithelial	-0.0294029	Tumor-core
220bis	ER+ High	21	10508.9	90110.2	30502	65260	527	1236	256	8444	1221	832	1194	833	0	Epithelial	-0.100578	Tumor-core
220bis	ER+ High	21	10551.9	90307.2	25781	65260	953	1820	232	8976	2640	1598	1368	1116	28	Epithelial	0.0514359	Tumor-core
220bis	ER+ High	21	12608.9	91277.2	37695	65260	916	2656	389	8296	1685	1203	1360	1207	2	Epithelial	-0.0608596	Tumor-core
220bis	ER+ High	21	13325.9	91624.2	24625	65260	535	2036	383	7012	1098	794	1097	797	2	Epithelial	0.166158	Tumor-core
220bis	ER+ High	21	11212.9	92123.2	24855	65260	1421	1988	168	680	430	329	794	332	17	Epithelial	-0.120387	Tumor-core
220bis	ER+ High	21	9368.94	90611.2	28017	65260	695	2796	210	2484	989	700	993	702	7	Epithelial	-0.0102161	Tumor-core
220bis	ER+ High	21	9695.94	91982.2	20741	65260	1853	3884	530	1032	2433	1403	1527	1229	17	Epithelial	0.33291	Tumor-core
220bis	ER+ High	21	11631.9	89815.2	27035	65260	548	1640	290	9084	1104	799	1106	806	17	Epithelial	-0.0256166	Tumor-core
220bis	ER+ High	21	10944.9	91246.2	22340	65260	1051	3040	221	592	1067	724	1071	732	17	Epithelial	-0.0688514	Tumor-core
220bis	ER+ High	21	13053.9	91744.2	15449	53340	506	1440	428	5508	282	215	590	222	13	Epithelial	-0.0992567	Tumor-core
220bis	ER+ High	21	10994.9	90052.2	48877	65260	1157	1928	325	8056	657	509	786	512	17	Epithelial	-0.018881	Tumor-core
220bis	ER+ High	21	11334.9	91991.2	24856	65260	1423	2744	234	7160	1208	837	1191	842	19	Epithelial	0.144295	Tumor-core
220bis	ER+ High	21	13438.9	91689.2	8202	36372	793	1908	380	928	587	424	741	427	0	Epithelial	0.033836	Tumor-core
220bis	ER+ High	21	10321.9	89276.2	14991	65260	409	1384	203	13936	1809	1221	1389	1219	10	Epithelial	-0.0231158	Tumor-core
220bis	ER+ High	21	11019.9	90368.2	32821	65260	1324	2332	334	9432	1309	879	1256	878	17	Epithelial	0.2125	Tumor-core
220bis	ER+ High	21	9877.94	91560.2	14551	65260	664	2496	136	6324	814	587	845	591	0	Epithelial	0.175116	Tumor-core
220bis	ER+ High	21	11017.9	92193.2	34705	65260	513	1316	174	9476	791	558	836	561	15	Epithelial	-0.0429428	Tumor-core
220bis	ER+ High	21	11307.9	90801.2	31991	65260	1779	2904	277	540	643	480	783	482	2	Epithelial	0.146679	Tumor-core
220bis	ER+ High	21	11877.9	92153.2	27850	65260	905	2120	201	9644	1397	955	1312	960	10	Epithelial	0.0623223	Tumor-core
220bis	ER+ High	21	11114.9	90472.2	38038	65260	1310	3124	253	6108	1354	925	1286	927	10	Epithelial	-0.0460099	Tumor-core
220bis	ER+ High	21	11212.9	92049.2	25721	65260	1544	2616	243	8516	1051	757	1050	759	17	Epithelial	-0.00607924	Tumor-core
220bis	ER+ High	21	11787.9	89748.2	17446	65260	505	1456	164	8244	1142	767	1130	769	10	Epithelial	-0.120951	Tumor-core
220bis	ER+ High	21	10843.9	92183.2	17398	55736	412	1564	173	13040	622	476	760	476	0	Epithelial	-0.0930632	Tumor-core
220bis	ER+ High	21	10551.9	90569.2	29442	65260	813	1892	233	7352	1747	1167	1360	1169	10	Epithelial	-0.00385788	Tumor-core
220bis	ER+ High	21	10711.9	91092.2	1003	19232	649	2924	252	11256	237	185	512	199	6	Epithelial	-0.0693286	Tumor-core
220bis	ER+ High	21	11050.9	91995.2	27340	65260	1207	2360	280	10248	1499	999	1367	1005	10	Epithelial	0.194795	Tumor-core
220bis	ER+ High	21	11784.9	91047.2	8176	40104	975	2320	247	488	420	313	774	320	0	Epithelial	0.0560931	Tumor-core
220bis	ER+ High	21	10959.9	90180.2	28162	55132	1454	2288	433	7072	988	717	989	718	10	Epithelial	0.22776	Tumor-core
220bis	ER+ High	21	10830.9	90507.2	33997	65260	1260	2156	213	1372	1008	696	1011	699	10	Epithelial	-0.0255288	Tumor-core
220bis	ER+ High	21	10990.9	90125.2	30876	50156	1245	2032	377	6400	473	360	865	362	17	Epithelial	0.139782	Tumor-core
220bis	ER+ High	21	11007.9	90231.2	34654	63804	1080	1636	535	8568	698	535	781	538	10	Epithelial	0.0628584	Tumor-core
220bis	ER+ High	21	9984.94	91390.2	682	3608	244	1300	65	7364	347	239	710	248	3	Epithelial	0.0414007	Tumor-core
220bis	ER+ High	21	11034.9	91199.2	3347	16516	812	2192	213	568	440	341	802	342	3	Epithelial	-0.02788	Tumor-core
220bis	ER+ High	21	12430.9	92175.2	15976	60100	970	3008	339	5616	503	379	869	382	0	Epithelial	0.213251	Tumor-core
220bis	ER+ High	21	11200.9	91509.2	7859	38620	1570	2580	277	7220	572	469	693	469	2	Epithelial	0.0883056	Tumor-core
220bis	ER+ High	21	10942.9	90086.2	29391	65260	1711	2268	263	580	744	542	799	546	9	Epithelial	0.067747	Tumor-core
220bis	ER+ High	21	10361.9	90541.2	22481	65260	764	2008	161	9932	776	569	820	573	10	Epithelial	-0.07173	Tumor-core
220bis	ER+ High	21	10004.9	89562.2	26262	65260	462	2164	175	7848	1397	1008	1321	1013	17	Epithelial	-0.0472365	Tumor-core
220bis	ER+ High	21	9425.94	92037.2	34022	65260	913	1888	192	5588	752	562	798	562	17	Epithelial	0.0407133	Tumor-core
220bis	ER+ High	21	12171.9	91780.2	15896	65260	1050	2784	187	664	1388	953	1299	958	17	Epithelial	-0.213494	Tumor-core
220bis	ER+ High	21	11161.9	90041.2	7763	54020	542	2160	94	372	1214	830	1198	837	3	Epithelial	0.0644927	Tumor-core
220bis	ER+ High	21	11762.9	90152.2	33481	65260	374	1572	197	7288	1120	817	1115	818	2	Epithelial	-0.183819	Tumor-core
220bis	ER+ High	21	10831.9	90196.2	33186	65260	810	1524	333	8344	526	381	733	384	28	Epithelial	0.0408685	Tumor-core
220bis	ER+ High	21	9724.94	90793.2	20963	65260	1315	4292	260	7708	7241	3219	893	709	10	Epithelial	0.246056	Tumor-core
220bis	ER+ High	21	12215.9	91595.2	10827	28252	2681	3592	576	1016	265	221	574	232	3	Epithelial	0.119021	Tumor-core
220bis	ER+ High	21	9812.94	90442.2	12953	65260	758	2896	142	7164	2561	1602	1491	1261	2	Epithelial	0.0587038	Tumor-core
220bis	ER+ High	21	11163.9	91574.2	16680	57852	1157	2460	186	516	556	388	749	390	6	Epithelial	-0.0173436	Tumor-core
220bis	ER+ High	21	12861.9	92008.2	6844	48516	677	2356	347	636	640	486	768	487	23	Epithelial	-0.0253617	Tumor-core
220bis	ER+ High	21	9522.94	91809.2	20311	65260	1131	2388	432	888	822	589	859	594	17	Epithelial	-0.169924	Tumor-core
220bis	ER+ High	21	10444.9	90077.2	6383	65260	521	1456	97	4748	409	320	769	322	6	Epithelial	-0.0191126	Tumor-core
220bis	ER+ High	21	9552.94	90650.2	4938	45968	822	3880	172	9596	487	347	872	349	14	Epithelial	-0.112413	Tumor-core
220bis	ER+ High	21	11120.9	92030.2	19197	49416	1086	1708	238	8388	1177	823	1163	828	10	Epithelial	0.00966086	Tumor-core
220bis	ER+ High	21	10439.9	89412.2	39155	65260	532	1340	348	9396	1249	864	1224	870	0	Epithelial	-0.0109122	Tumor-core
220bis	ER+ High	21	11244.9	90402.2	26441	65260	515	1204	161	552	430	295	820	299	17	Epithelial	0.106934	Tumor-core
220bis	ER+ High	21	10944.9	89946.2	14637	59324	676	1852	177	7776	972	691	979	697	10	Epithelial	0.0763781	Tumor-core
220bis	ER+ High	21	11992.9	90990.2	6540	27480	2109	4432	359	1008	1504	1047	1388	1050	17	Epithelial	-0.122219	Tumor-core
220bis	ER+ High	21	11516.9	89836.2	23852	65260	269	1056	260	8604	483	321	867	324	3	Epithelial	0.163175	Tumor-core
220bis	ER+ High	21	9429.94	90394.2	17325	65260	863	3888	341	11204	1716	1108	1338	1110	14	Epithelial	-0.0475331	Tumor-core
220bis	ER+ High	21	13397.9	91754.2	11689	65260	783	2196	196	6220	1464	1038	1368	1043	17	Epithelial	-0.0226545	Tumor-core
220bis	ER+ High	21	10332.9	90327.2	26563	65260	1078	1868	233	7912	700	519	783	520	10	Epithelial	-0.000718628	Tumor-core
220bis	ER+ High	21	10810.9	90359.2	36772	65260	1227	2364	337	9372	922	688	927	690	10	Epithelial	-0.050184	Tumor-core
220bis	ER+ High	21	11338.9	91886.2	27536	65260	784	2140	184	7184	798	568	841	572	17	Epithelial	-0.0314299	Tumor-core
220bis	ER+ High	21	11894.9	91960.2	1662	3200	1371	3004	228	448	120	84	367	121	6	Epithelial	-0.0844901	Tumor-core
220bis	ER+ High	21	9336.94	92177.2	26517	65260	2098	3980	219	8392	872	659	887	660	0	Epithelial	-0.00323545	Tumor-core
220bis	ER+ High	21	9398.94	91959.2	16243	65260	1463	3296	149	7340	1613	1046	1361	1047	10	Epithelial	0.207942	Tumor-core
220bis	ER+ High	21	9726.94	90338.2	1331	4776	506	2516	253	7368	702	476	800	477	3	Epithelial	0.0758361	Tumor-core
220bis	ER+ High	21	10907.9	90220.2	24236	57264	970	1772	208	560	584	440	737	442	9	Epithelial	0.0902385	Tumor-core
220bis	ER+ High	21	13209.9	90146.2	148	3936	398	1808	235	11376	288	238	584	249	2	Epithelial	-0.00971121	Tumor-core
220bis	ER+ High	21	10954.9	90298.2	22387	65260	1146	2172	283	6888	1212	811	1188	815	10	Epithelial	0.211069	Tumor-core
220bis	ER+ High	21	11070.9	91443.2	3583	32356	1046	3688	221	748	511	389	759	391	2	Epithelial	-0.0970449	Tumor-core
220bis	ER+ High	21	9760.94	92114.2	26223	65260	1331	3024	297	664	846	570	877	575	0	Epithelial	0.127332	Tumor-core
220bis	ER+ High	21	10359.9	92086.2	18861	65260	1305	3496	237	5188	2078	1305	1531	1282	2	Epithelial	-0.0940421	Tumor-core
220bis	ER+ High	21	9811.94	90229.2	3463	17292	520	2188	185	4572	181	123	476	145	12	Epithelial	-0.0752165	Tumor-core
220bis	ER+ High	21	10764.9	92052.2	34638	65260	419	1740	263	9880	1205	808	1177	811	15	Epithelial	0.114868	Tumor-core
220bis	ER+ High	21	11995.9	92117.2	40703	65260	1041	2072	270	5816	1032	702	1034	705	10	Epithelial	0.069844	Tumor-core
220bis	ER+ High	21	10768.9	91255.2	24370	65260	683	1996	162	7036	691	526	795	527	2	Epithelial	-0.0988643	Tumor-core
220bis	ER+ High	21	10495.9	89998.2	24067	65260	406	1564	162	6388	964	717	975	724	10	Epithelial	0.0216673	Tumor-core
220bis	ER+ High	21	12505.9	89890.2	540	6716	353	1348	390	13768	281	231	584	240	14	Epithelial	0.0407994	Tumor-core
220bis	ER+ High	21	10491.9	90474.2	36179	65260	1129	2016	351	6940	1261	876	1224	875	10	Epithelial	0.130149	Tumor-core
220bis	ER+ High	21	10596.9	90444.2	29053	65260	1011	1676	284	9012	1240	872	1218	879	10	Epithelial	0.0446833	Tumor-core
220bis	ER+ High	21	12564.9	91357.2	17973	61240	1950	3708	621	1012	322	264	663	275	10	Epithelial	-0.00675984	Tumor-core
220bis	ER+ High	21	9406.94	92169.2	35098	65260	912	2328	244	8088	1008	752	1013	755	9	Epithelial	0.0973828	Tumor-core
220bis	ER+ High	21	9533.94	92164.2	12102	65260	1075	3332	359	760	1227	856	1201	857	2	Epithelial	-0.0207134	Tumor-core
220bis	ER+ High	21	12058.9	92193.2	30483	65260	1074	2928	315	10072	2685	1572	1281	1002	9	Epithelial	0.272449	Tumor-core
220bis	ER+ High	21	11042.9	90282.2	25242	52924	1078	1764	366	7280	734	541	792	542	10	Epithelial	0.00900594	Tumor-core
220bis	ER+ High	21	12390.9	92224.2	46557	65260	1395	2224	485	7444	295	235	630	245	2	Epithelial	0.0606309	Tumor-core
220bis	ER+ High	21	10583.9	91042.2	16171	65260	439	1784	222	9632	586	439	740	440	4	Epithelial	0.0546409	Tumor-core
220bis	ER+ High	21	11942.9	90137.2	5133	27132	624	1584	109	6292	330	263	665	273	2	Epithelial	0.00967143	Tumor-core
220bis	ER+ High	21	11061.9	91746.2	39410	65260	820	1424	263	8104	821	619	845	620	9	Epithelial	-0.133754	Tumor-core
220bis	ER+ High	21	11635.9	89565.2	33755	65260	734	1908	262	8596	1279	890	1243	893	17	Epithelial	-0.116767	Tumor-core
220bis	ER+ High	21	11043.9	90469.2	29373	65260	926	2380	231	6904	1346	911	1281	916	10	Epithelial	-0.125079	Tumor-core
220bis	ER+ High	21	11763.9	90929.2	2933	14264	951	2164	302	536	406	279	749	282	3	Epithelial	0.0392461	Tumor-core
220bis	ER+ High	21	10976.9	91811.2	17989	65260	1393	2976	203	7468	2577	1509	1450	1189	2	Epithelial	0.129144	Tumor-core
220bis	ER+ High	21	10734.9	89850.2	2924	65260	489	1860	79	8128	794	565	833	571	3	Epithelial	0.223163	Tumor-core
220bis	ER+ High	21	11663.9	89437.2	15418	65260	336	1232	346	10476	899	656	913	659	10	Epithelial	-0.0292468	Tumor-core
220bis	ER+ High	21	12309.9	92087.2	15396	65260	803	2432	237	6276	717	549	775	550	3	Epithelial	-0.106026	Tumor-core
220bis	ER+ High	21	9570.94	92029.2	27401	65260	2053	3580	525	904	2097	1269	1510	1233	10	Epithelial	0.311186	Tumor-core
220bis	ER+ High	21	11561.9	91479.2	37950	65260	487	2992	230	7788	1577	1041	1371	1049	12	Epithelial	-0.0779968	Tumor-core
220bis	ER+ High	21	11070.9	90184.2	23318	65260	764	1736	246	8220	1313	882	1260	888	10	Epithelial	-0.209648	Tumor-core
220bis	ER+ High	21	13345.9	92205.2	20533	65260	344	1888	142	492	563	441	717	446	10	Epithelial	0.11713	Tumor-core
220bis	ER+ High	21	11138.9	91800.2	23750	54948	848	1700	247	8924	772	544	825	547	0	Epithelial	0.0998065	Tumor-core
220bis	ER+ High	21	10031.9	90078.2	29638	65260	185	948	243	8044	944	699	957	704	2	Epithelial	-0.0357394	Tumor-core
220bis	ER+ High	21	9432.94	91192.2	4108	31968	1413	3824	85	6244	698	511	780	516	21	Epithelial	0.0112863	Tumor-core
220bis	ER+ High	21	9338.94	92099.2	31013	65260	1162	2252	162	1732	340	272	683	279	10	Epithelial	0.183969	Tumor-core
220bis	ER+ High	21	11894.9	89486.2	11435	65260	584	1980	404	13680	968	690	976	695	4	Epithelial	0.0262278	Tumor-core
220bis	ER+ High	21	12117.9	92079.2	25359	65260	573	2572	193	6896	2462	1478	1522	1254	10	Epithelial	0.30458	Tumor-core
220bis	ER+ High	21	9785.94	90995.2	11632	65260	1249	3152	308	6436	2992	1675	836	601	10	Epithelial	0.066043	Tumor-core
220bis	ER+ High	21	10649.9	90130.2	42238	65260	539	1448	258	9800	2442	1517	1572	1336	17	Epithelial	-0.0503062	Tumor-core
220bis	ER+ High	21	10269.9	90604.2	21697	65260	373	1644	141	9820	1509	972	1354	979	0	Epithelial	0.18044	Tumor-core
220bis	ER+ High	21	10807.9	91862.2	27035	65260	346	1400	242	10480	649	466	801	471	0	Epithelial	-0.0246862	Tumor-core
220bis	ER+ High	21	12959.9	91910.2	5435	21472	1226	2564	513	3064	194	156	493	175	5	Epithelial	-0.0774206	Tumor-core
220bis	ER+ High	21	9497.94	91321.2	29313	65260	601	2384	130	896	791	584	829	586	2	Epithelial	-0.118223	Tumor-core
220bis	ER+ High	21	10688.9	90421.2	25240	65260	904	1556	199	6976	752	546	796	547	10	Epithelial	0.180204	Tumor-core
220bis	ER+ High	21	12496.9	91800.2	12104	64080	729	1988	313	1820	109	93	378	133	17	Epithelial	-0.0963765	Tumor-core
220bis	ER+ High	21	9598.94	90261.2	2959	6876	688	1516	293	7836	252	194	559	208	5	Epithelial	-0.00333036	Tumor-core
220bis	ER+ High	21	11737.9	89935.2	39807	65260	514	1532	258	9216	1678	1131	1315	1134	10	Epithelial	-0.183386	Tumor-core
220bis	ER+ High	21	9727.94	92204.2	24564	65260	1045	2668	380	3768	1261	866	1217	866	0	Epithelial	0.108582	Tumor-core
220bis	ER+ High	21	10961.9	90446.2	29670	65260	1562	2232	274	3364	792	569	830	572	17	Epithelial	-0.0323974	Tumor-core
220bis	ER+ High	21	10429.9	90547.2	17761	65228	487	1420	92	440	237	183	552	196	10	Epithelial	-0.0996389	Tumor-core
220bis	ER+ High	21	12472.9	91325.2	13800	36796	1542	2640	638	1072	410	315	796	317	2	Epithelial	0.182156	Tumor-core
220bis	ER+ High	21	10353.9	90192.2	39663	65260	361	1692	258	9024	1957	1240	1470	1226	0	Epithelial	-0.0840994	Tumor-core
220bis	ER+ High	21	10413.9	90292.2	39086	65260	798	1772	288	10168	905	639	921	645	2	Epithelial	0.0149496	Tumor-core
220bis	ER+ High	21	10899.9	90130.2	25146	65260	1355	2212	237	592	750	564	793	567	10	Epithelial	-0.0544125	Tumor-core
220bis	ER+ High	21	13482.9	92171.2	36227	65260	589	1796	201	916	1144	852	1137	855	10	Epithelial	0.208504	Tumor-core
220bis	ER+ High	21	10454.9	92022.2	16590	65260	409	1584	70	400	320	263	672	273	5	Epithelial	-0.0201728	Tumor-core
220bis	ER+ High	21	9407.94	90810.2	26822	65260	654	2068	271	8928	356	278	719	285	19	Epithelial	-0.10962	Tumor-core
220bis	ER+ High	21	12412.9	91496.2	9683	24472	1483	2676	428	768	171	142	456	165	10	Epithelial	0.0138777	Tumor-core
220bis	ER+ High	21	9335.94	89910.2	801	5248	535	2612	69	364	429	313	779	319	3	Epithelial	0.153562	Tumor-core
220bis	ER+ High	21	12013.9	90073.2	34635	65260	368	1528	283	9252	1310	891	1257	896	2	Epithelial	-0.0205231	Tumor-core
220bis	ER+ High	21	11052.9	89950.2	13164	64076	464	1584	118	12032	476	361	847	363	10	Epithelial	0.195365	Tumor-core
220bis	ER+ High	21	11300.9	92195.2	25688	65260	1190	3612	210	13852	1585	1103	1399	1105	2	Epithelial	-0.0031901	Tumor-core
220bis	ER+ High	21	11042.9	90087.2	25294	61396	566	1152	153	384	216	182	527	196	24	Epithelial	0.114677	Tumor-core
220bis	ER+ High	21	10476.9	90381.2	27747	65260	968	1764	224	7188	723	535	782	536	10	Epithelial	0.0611543	Tumor-core
220bis	ER+ High	21	11240.9	90490.2	20838	65260	832	1632	180	9616	696	526	790	528	10	Epithelial	-0.0288118	Tumor-core
220bis	ER+ High	21	11117.9	91664.2	19109	65260	945	2940	203	7852	560	396	740	399	0	Epithelial	0.0176917	Tumor-core
220bis	ER+ High	21	10831.9	90135.2	30775	65260	1053	1860	328	7296	875	603	894	605	9	Epithelial	0.114637	Tumor-core
220bis	ER+ High	21	10203.9	91674.2	4240	45468	317	1380	230	10788	414	313	785	315	0	Epithelial	-0.0934888	Tumor-core
220bis	ER+ High	21	12133.9	89601.2	5629	46068	232	824	313	10276	422	294	811	297	10	Epithelial	-0.0905668	Tumor-core
220bis	ER+ High	21	11256.9	91881.2	7023	30356	1224	2064	132	8320	685	504	821	505	10	Epithelial	-0.0834399	Tumor-core
220bis	ER+ High	21	9609.94	89348.2	10038	65260	338	1872	76	7032	545	429	713	432	3	Epithelial	0.216064	Tumor-core
220bis	ER+ High	21	12174.9	91502.2	13904	64896	1984	5132	451	880	1912	1217	1462	1208	17	Epithelial	-0.0121667	Tumor-core
220bis	ER+ High	21	9824.94	90130.2	13386	63512	436	1460	138	1992	229	169	501	185	4	Epithelial	-0.0756695	Tumor-core
220bis	ER+ High	21	11458.9	91527.2	5847	57936	927	3248	49	284	314	237	641	248	2	Epithelial	-0.0753557	Tumor-core
220bis	ER+ High	21	9486.94	92053.2	25580	65260	1259	3176	246	788	1385	909	1280	915	10	Epithelial	0.0991155	Tumor-core
220bis	ER+ High	21	9842.94	92010.2	3760	11340	1217	4412	206	504	418	308	765	313	3	Epithelial	0.131181	Tumor-core
220bis	ER+ High	21	11136.9	92167.2	17741	56172	675	1492	209	10384	1152	787	1136	788	12	Epithelial	0.0445645	Tumor-core
220bis	ER+ High	21	10978.9	91983.2	25482	65260	825	1676	296	30500	776	568	833	570	17	Epithelial	-0.0188898	Tumor-core
220bis	ER+ High	21	10872.9	90552.2	19311	65260	922	2380	152	9052	1690	1080	1305	1085	10	Epithelial	-0.119437	Tumor-core
220bis	ER+ High	21	10997.9	91667.2	26772	65260	370	1652	191	8976	716	517	785	522	2	Epithelial	0.161012	Tumor-core
220bis	ER+ High	21	9379.94	91367.2	35515	65260	419	2148	158	804	684	541	789	548	17	Epithelial	-0.0823859	Tumor-core
220bis	ER+ High	21	9679.94	92109.2	29797	62300	1304	3360	438	880	1549	1063	1386	1063	17	Epithelial	0.0247524	Tumor-core
220bis	ER+ High	21	11327.9	92121.2	15574	65260	1102	2604	207	9568	1534	1030	1387	1031	10	Epithelial	0.010759	Tumor-core
220bis	ER+ High	21	11304.9	91723.2	39127	65260	717	2120	242	7612	747	568	793	572	2	Epithelial	-0.0234587	Tumor-core
220bis	ER+ High	21	11094.9	90007.2	34942	65260	876	2116	205	6368	1601	1084	1368	1089	10	Epithelial	0.247195	Tumor-core
220bis	ER+ High	21	9338.94	92037.2	24577	62936	1019	2612	118	420	439	343	825	345	10	Epithelial	-0.133891	Tumor-core
220bis	ER+ High	21	10723.9	90293.2	34424	65260	1224	2424	309	5824	1189	817	1170	821	10	Epithelial	0.0260658	Tumor-core
220bis	ER+ High	21	9534.94	91923.2	35377	65260	1873	2740	430	836	1013	717	1016	720	10	Epithelial	0.225866	Tumor-core
220bis	ER+ High	21	11181.9	90478.2	49288	65260	848	1772	309	8048	755	564	802	570	10	Epithelial	0.0516027	Tumor-core
220bis	ER+ High	21	9653.94	91866.2	12957	59204	1889	3668	512	884	2545	1435	1445	1109	10	Epithelial	0.084221	Tumor-core
220bis	ER+ High	21	12255.9	91921.2	26727	65260	870	3232	273	2588	1489	1053	1380	1060	2	Epithelial	0.0491514	Tumor-core
220bis	ER+ High	21	11853.9	91051.2	14229	48588	1455	2908	334	636	1404	848	1279	851	17	Epithelial	-0.0704957	Tumor-core
220bis	ER+ High	21	10539.9	91490.2	15774	65260	412	1372	245	11212	668	507	800	510	4	Epithelial	-0.124002	Tumor-core
220bis	ER+ High	21	12185.9	89711.2	448	4204	581	2196	134	8912	456	347	818	350	6	Epithelial	-0.0179567	Tumor-core
220bis	ER+ High	21	11537.9	92086.2	32746	65260	459	1940	192	7436	2014	1294	1510	1276	17	Epithelial	-0.160464	Tumor-core
220bis	ER+ High	21	12111.9	90026.2	28970	65260	436	1544	274	9388	318	264	642	274	2	Epithelial	-0.0587042	Tumor-core
220bis	ER+ High	21	11352.9	90169.2	22706	65260	494	1824	124	5892	948	687	955	689	17	Epithelial	0.163503	Tumor-core
220bis	ER+ High	21	9337.94	90282.2	4286	33092	672	2192	208	3412	192	157	472	178	2	Epithelial	0.00964158	Tumor-core
220bis	ER+ High	21	11451.9	90110.2	37220	65260	427	1516	251	8692	802	594	834	598	2	Epithelial	-0.108413	Tumor-core
220bis	ER+ High	21	9456.94	92193.2	29334	65260	1370	2336	267	720	763	526	832	526	9	Epithelial	0.0475819	Tumor-core
220bis	ER+ High	21	10237.9	90328.2	19955	65260	802	2864	157	7272	1956	1236	1471	1228	17	Epithelial	0.0243462	Tumor-core
220bis	ER+ High	21	11519.9	90006.2	30947	65260	407	996	297	9052	761	490	833	496	2	Epithelial	-0.113225	Tumor-core
220bis	ER+ High	21	11577.9	89056.2	10547	61204	78	392	507	12484	155	134	431	164	10	Epithelial	0.0556555	Tumor-core
220bis	ER+ High	21	12348.9	92145.2	39894	65260	1074	2496	396	7752	883	630	904	636	10	Epithelial	-0.090027	Tumor-core
220bis	ER+ High	21	13118.9	91864.2	11599	49508	560	1428	262	3116	698	476	801	480	2	Epithelial	0.13568	Tumor-core
220bis	ER+ High	21	12636.9	91502.2	12369	65260	1248	3512	471	6404	661	503	793	509	2	Epithelial	-0.129896	Tumor-core
220bis	ER+ High	21	10922.9	92064.2	22842	65260	492	1172	150	9652	1055	758	1054	758	7	Epithelial	0.0843733	Tumor-core
220bis	ER+ High	21	10529.9	91157.2	23354	65260	393	2252	215	7396	662	503	789	503	19	Epithelial	-0.11545	Tumor-core
220bis	ER+ High	21	10978.9	90560.2	21966	65260	652	2352	182	8660	1167	793	1151	796	10	Epithelial	0.0230734	Tumor-core
220bis	ER+ High	21	11868.9	89992.2	33810	65260	426	1924	248	10408	1391	984	1315	992	19	Epithelial	0.00622029	Tumor-core
220bis	ER+ High	21	10626.9	90312.2	27000	65260	423	1348	213	10276	751	538	812	542	10	Epithelial	0.146372	Tumor-core
220bis	ER+ High	21	11911.9	89848.2	1682	9340	430	1572	259	8076	480	325	861	327	3	Epithelial	-0.124076	Tumor-core
220bis	ER+ High	21	13161.9	91322.2	15227	65260	331	1312	268	9836	809	592	850	597	0	Epithelial	0.110889	Tumor-core
220bis	ER+ High	21	9736.94	90169.2	6271	27952	455	1348	232	9424	434	319	809	322	2	Epithelial	-0.126061	Tumor-core
220bis	ER+ High	21	10705.9	90529.2	23648	65260	1246	2720	192	5948	1985	1270	1470	1246	10	Epithelial	0.109948	Tumor-core
220bis	ER+ High	21	9393.94	90905.2	27642	65260	418	2004	198	7860	473	365	867	366	7	Epithelial	-0.0552401	Tumor-core
220bis	ER+ High	21	13172.9	91957.2	5796	39080	599	1944	321	580	236	188	534	198	0	Epithelial	0.103989	Tumor-core
220bis	ER+ High	21	10538.9	89431.2	26788	65260	647	1724	231	11356	2359	1531	1623	1400	10	Epithelial	-0.0110342	Tumor-core
220bis	ER+ High	21	12442.9	89986.2	792	5900	374	1488	344	10156	282	218	577	229	2	Epithelial	-0.06116	Tumor-core
220bis	ER+ High	21	11303.9	91315.2	1613	27564	649	2692	45	216	468	367	833	371	10	Epithelial	0.190828	Tumor-core
220bis	ER+ High	21	10765.9	90096.2	36833	65260	1108	1984	369	10044	446	335	834	337	17	Epithelial	-0.0369035	Tumor-core
220bis	ER+ High	21	11514.9	89352.2	13275	65260	297	1128	277	11196	573	426	734	431	2	Epithelial	-0.131256	Tumor-core
220bis	ER+ High	21	11198.9	91741.2	26224	65260	755	1692	195	3100	324	268	665	278	2	Epithelial	-0.0944919	Tumor-core
220bis	ER+ High	21	11284.9	91632.2	34297	65260	766	1900	206	4928	685	539	790	542	2	Epithelial	-0.070446	Tumor-core
220bis	ER+ High	21	11104.9	91170.2	11947	46316	485	1772	167	8512	712	538	773	542	20	Epithelial	0.0729339	Tumor-core
220bis	ER+ High	21	9357.94	90447.2	20399	65260	1204	3256	275	10400	1073	748	1073	752	14	Epithelial	-0.126962	Tumor-core
220bis	ER+ High	21	11211.9	90193.2	24422	65260	995	3380	145	720	1646	1093	1316	1099	10	Epithelial	0.194587	Tumor-core
220bis	ER+ High	21	10707.9	90387.2	35233	65260	934	1736	296	8684	698	494	795	494	10	Epithelial	0.0384729	Tumor-core
220bis	ER+ High	21	11796.9	89540.2	13774	52224	365	952	187	24532	867	619	886	623	2	Epithelial	0.0673845	Tumor-core
220bis	ER+ High	21	11627.9	91377.2	4675	60304	507	2284	152	11144	355	248	696	258	6	Epithelial	-0.0756375	Tumor-core
220bis	ER+ High	21	10809.9	90424.2	24828	65260	1339	2184	259	8360	1361	961	1310	966	10	Epithelial	0.225321	Tumor-core
220bis	ER+ High	21	9656.94	90544.2	33897	65260	315	1240	235	8404	1349	931	1292	939	3	Epithelial	0.0459553	Tumor-core
220bis	ER+ High	21	11383.9	91430.2	25511	65260	605	1820	232	8296	1470	1031	1362	1032	19	Epithelial	-0.159322	Tumor-core
220bis	ER+ High	21	12563.9	91833.2	9882	34504	1475	3004	448	732	546	397	747	399	17	Epithelial	0.088439	Tumor-core
220bis	ER+ High	21	12213.9	91153.2	4543	34160	985	3484	283	696	927	650	941	650	14	Epithelial	-0.15387	Tumor-core
220bis	ER+ High	21	12802.9	90082.2	290	5252	227	1124	426	17376	479	360	871	364	3	Epithelial	0.0614403	Tumor-core
220bis	ER+ High	21	9442.94	91569.2	29969	65260	1459	4300	239	5428	2134	1332	1526	1279	14	Epithelial	0.0946612	Tumor-core
220bis	ER+ High	21	11222.9	91808.2	8807	59200	1009	1736	119	2540	205	158	540	173	10	Epithelial	-0.0761193	Tumor-core
220bis	ER+ High	21	13227.9	91929.2	17735	65260	1102	2540	309	536	663	493	801	495	2	Epithelial	-0.0846065	Tumor-core
220bis	ER+ High	21	11234.9	89360.2	19482	64376	278	1000	332	9728	873	606	893	607	2	Epithelial	-0.0431754	Tumor-core
220bis	ER+ High	21	11663.9	91608.2	1164	4624	709	2504	104	7268	475	366	841	367	2	Epithelial	-0.0913606	Tumor-core
220bis	ER+ High	21	9762.94	90584.2	3404	41148	762	3248	123	8468	406	293	745	295	6	Epithelial	0.22143	Tumor-core
220bis	ER+ High	21	11219.9	91417.2	11883	65260	739	1988	155	564	727	542	774	544	4	Epithelial	-0.034557	Tumor-core
220bis	ER+ High	21	12069.9	90844.2	21591	65260	788	1924	373	1032	327	236	693	248	2	Epithelial	-0.0831839	Tumor-core
220bis	ER+ High	21	9585.94	89179.2	17830	65260	695	2616	151	11064	2789	1756	1015	824	17	Epithelial	0.0223365	Tumor-core
220bis	ER+ High	21	11149.9	90353.2	34531	65260	1083	1940	322	6436	1903	1180	1438	1179	0	Epithelial	0.0717267	Tumor-core
220bis	ER+ High	21	9437.94	90729.2	5746	48436	283	800	290	7620	252	198	521	214	13	Epithelial	-0.0666258	Tumor-core
220bis	ER+ High	21	11360.9	91558.2	13415	65260	1058	3084	93	8536	293	244	599	253	2	Epithelial	0.00983101	Tumor-core
220bis	ER+ High	21	10879.9	91762.2	12762	42856	387	1068	209	10040	511	369	794	370	0	Epithelial	-0.114439	Tumor-core
220bis	ER+ High	21	9958.94	92077.2	883	3596	852	4296	142	6792	638	487	773	487	13	Epithelial	0.227276	Tumor-core
220bis	ER+ High	21	11196.9	91657.2	32172	65260	1652	2512	307	1936	853	596	881	595	10	Epithelial	0.093704	Tumor-core
220bis	ER+ High	21	11019.9	92159.2	32655	65260	388	924	135	644	564	417	729	420	9	Epithelial	0.10868	Tumor-core
220bis	ER+ High	21	10641.9	91334.2	29627	65260	500	2116	212	12812	1729	1154	1355	1161	10	Epithelial	-0.0855067	Tumor-core
220bis	ER+ High	21	9775.94	91203.2	13313	65260	908	2912	188	9840	3260	1809	852	618	10	Epithelial	-0.0381105	Tumor-core
220bis	ER+ High	21	10539.9	90203.2	25164	65260	859	1552	209	7056	1027	700	1032	704	10	Epithelial	0.0342707	Tumor-core
220bis	ER+ High	21	10673.9	91494.2	24283	65260	364	1296	160	17948	717	513	789	516	14	Epithelial	0.0717781	Tumor-core
220bis	ER+ High	21	10968.9	90874.2	33031	65260	368	2024	244	9260	2255	1405	1558	1324	2	Epithelial	-0.137207	Tumor-core
220bis	ER+ High	21	11426.9	90332.2	31565	65260	759	1800	273	8416	2460	1522	1561	1307	9	Epithelial	0.0184407	Tumor-core
220bis	ER+ High	21	12277.9	91081.2	1596	20204	663	2428	152	304	304	244	634	252	6	Epithelial	-0.0679945	Tumor-core
220bis	ER+ High	21	10362.9	90399.2	29427	65260	806	1932	219	8856	1991	1230	1457	1218	17	Epithelial	0.0837213	Tumor-core
220bis	ER+ High	21	11606.9	90205.2	28272	64104	1065	2536	315	9576	911	628	928	632	17	Epithelial	-0.016619	Tumor-core
220bis	ER+ High	21	11246.9	90297.2	25259	65260	725	1976	162	7944	1233	827	1202	831	10	Epithelial	-0.156443	Tumor-core
220bis	ER+ High	21	9982.94	89980.2	3899	61788	491	1980	80	552	321	241	644	248	3	Epithelial	-0.0126559	Tumor-core
220bis	ER+ High	21	9869.94	91430.2	4770	17860	817	2764	91	6572	384	303	734	310	10	Epithelial	0.151331	Tumor-core
220bis	ER+ High	21	12428.9	91679.2	11122	31056	1164	3196	272	504	1135	813	1120	816	17	Epithelial	-0.0252334	Tumor-core
220bis	ER+ High	21	12073.9	90476.2	1610	7036	1127	4028	309	4696	499	365	862	366	3	Epithelial	-0.0223328	Tumor-core
220bis	ER+ High	21	10903.9	91935.2	15373	44780	416	984	130	8920	207	154	541	168	2	Epithelial	-0.0972125	Tumor-core
220bis	ER+ High	21	11094.9	89348.2	36702	65260	388	1608	278	11008	2232	1403	1569	1325	10	Epithelial	0.123237	Tumor-core
220bis	ER+ High	21	10656.9	89882.2	8421	65260	402	1744	116	7748	952	648	964	655	3	Epithelial	-0.0431209	Tumor-core
220bis	ER+ High	21	12504.9	91458.2	7308	28436	1986	3600	681	1020	133	107	437	145	17	Epithelial	-0.0850045	Tumor-core
220bis	ER+ High	21	13073.9	92016.2	8861	65260	818	2980	302	2808	1144	780	1130	781	17	Epithelial	-0.0965351	Tumor-core
220bis	ER+ High	21	13063.9	91903.2	8607	45020	612	1412	335	4072	324	241	692	249	14	Epithelial	0.000578521	Tumor-core
220bis	ER+ High	21	11082.9	91307.2	1567	6944	581	2584	136	408	451	362	823	365	3	Epithelial	-0.0468182	Tumor-core
220bis	ER+ High	21	10913.9	90417.2	28833	65260	1400	2296	294	5752	1210	837	1191	841	2	Epithelial	0.22004	Tumor-core
220bis	ER+ High	21	9622.94	91759.2	17932	65260	1774	3612	436	1044	1375	889	1285	890	17	Epithelial	-0.148744	Tumor-core
220bis	ER+ High	21	12505.9	91923.2	8568	65260	984	2836	395	5548	894	632	916	636	14	Epithelial	-0.0305994	Tumor-core
220bis	ER+ High	21	12319.9	91291.2	5703	22444	1783	5268	473	852	385	303	743	309	17	Epithelial	-0.0353405	Tumor-core
220bis	ER+ High	21	11128.9	90255.2	20425	61872	1520	2472	179	476	870	637	887	638	10	Epithelial	-0.0346688	Tumor-core
220bis	ER+ High	3	15588.3	145304	6232	36760	130	312	169	6852	485	365	896	368	7	Epithelial	-0.144147	Tumor-core
220bis	ER+ High	3	14594.3	144337	13807	55192	328	644	164	8128	521	366	789	368	15	Epithelial	-0.138971	Tumor-core
220bis	ER+ High	3	14067.3	145352	1939	12560	157	588	149	8776	543	395	751	396	4	Epithelial	0.106324	Tumor-core
220bis	ER+ High	3	13998.3	144144	1664	16172	172	496	127	8820	634	442	805	442	4	Epithelial	-0.0804504	Tumor-core
220bis	ER+ High	3	15159.3	144077	17248	40240	179	472	171	8616	815	558	852	559	0	Epithelial	-0.0882226	Tumor-core
220bis	ER+ High	3	14696.3	145642	10027	53576	115	444	169	9396	863	583	888	583	23	Epithelial	-0.0481812	Tumor-core
220bis	ER+ High	3	15107.3	145120	10558	52216	50	256	107	7996	747	486	825	486	0	Epithelial	0.0231166	Tumor-core
220bis	ER+ High	3	14568.3	145748	11785	42796	180	628	118	8092	402	311	765	315	15	Epithelial	-0.0218189	Tumor-core
220bis	ER+ High	3	14546.3	144191	15867	47952	279	592	143	8384	1361	897	1284	898	0	Epithelial	-0.224242	Tumor-core
220bis	ER+ High	3	15872.3	145356	5840	24808	74	224	109	7956	758	517	820	519	12	Epithelial	-0.0560572	Tumor-core
220bis	ER+ High	3	15177.3	144198	14791	41216	121	280	198	8976	160	108	521	140	15	Epithelial	-0.0896131	Tumor-core
220bis	ER+ High	3	14618.3	144220	10553	36320	230	560	157	9188	915	617	926	617	23	Epithelial	-0.182975	Tumor-core
220bis	ER+ High	3	14851.3	145475	9696	41184	101	376	214	8548	814	545	859	546	0	Epithelial	0.0061544	Tumor-core
220bis	ER+ High	3	16157.3	144370	8693	38796	502	908	300	8012	1075	725	1076	729	6	Epithelial	0.0423166	Tumor-core
220bis	ER+ High	3	15116.3	145482	5442	31140	61	268	74	6984	229	180	552	190	0	Epithelial	-0.129959	Tumor-core
220bis	ER+ High	3	14626.3	143998	15012	65328	628	1220	140	456	2472	1472	1488	1241	17	Epithelial	0.00604246	Tumor-core
220bis	ER+ High	3	15066.3	145918	6684	34936	101	260	220	12280	504	363	853	363	0	Epithelial	-0.142575	Tumor-core
220bis	ER+ High	3	14813.3	145758	7714	27944	95	228	141	8916	684	445	862	446	7	Epithelial	-0.0518084	Tumor-core
220bis	ER+ High	3	15468.3	146144	5300	45316	54	316	156	10112	512	364	804	364	19	Epithelial	0.245195	Tumor-core
220bis	ER+ High	3	14837.3	146031	16167	55536	114	280	186	7256	573	365	778	366	0	Epithelial	0.0426371	Tumor-core
220bis	ER+ High	3	13844.3	144235	2488	33200	186	368	35	1628	363	264	724	274	5	Epithelial	-0.124225	Tumor-core
220bis	ER+ High	3	14461.3	146950	3417	44416	34	172	123	10244	105	81	374	121	4	Epithelial	-0.074638	Immune-mixed
220bis	ER+ High	3	14187.3	144446	2055	22816	146	504	161	9644	1402	899	1314	903	14	Epithelial	-0.159174	Tumor-core
220bis	ER+ High	3	15006.3	144343	13884	49704	98	320	158	8396	642	420	814	420	19	Epithelial	-0.156953	Tumor-core
220bis	ER+ High	3	15254.3	144060	4519	46792	177	716	151	9252	1204	782	1182	786	15	Epithelial	-0.0407746	Tumor-core
220bis	ER+ High	3	15260.3	146124	8575	26328	91	224	121	6012	360	258	730	265	9	Epithelial	0.0588186	Tumor-core
220bis	ER+ High	3	14049.3	145682	937	21904	56	352	60	9864	249	154	554	165	4	Epithelial	-0.0751164	Immune-mixed
220bis	ER+ High	3	14735.3	145998	13719	39016	123	292	213	9408	1223	760	1184	762	0	Epithelial	-0.0761571	Tumor-core
220bis	ER+ High	3	14320.3	145526	541	10256	83	440	46	10236	225	179	514	193	6	Epithelial	0.0313131	Tumor-core
220bis	ER+ High	3	14985.3	145417	8285	29844	86	280	213	9548	686	427	857	428	0	Epithelial	0.0206761	Tumor-core
220bis	ER+ High	3	15029.3	144039	5818	18376	65	220	176	8264	137	105	441	135	10	Epithelial	-0.0794385	Tumor-core
220bis	ER+ High	3	14344.3	144179	28071	65328	121	508	212	8452	705	475	816	475	0	Epithelial	-0.0406983	Tumor-core
220bis	ER+ High	3	16147.3	145158	7948	46692	28	176	174	14928	587	425	749	427	4	Epithelial	-0.0886217	Tumor-core
220bis	ER+ High	3	14800.3	145897	10894	41076	117	384	123	9068	1063	650	1063	653	9	Epithelial	-0.111553	Tumor-core
220bis	ER+ High	3	13727.3	147114	5078	61924	43	288	125	10176	162	112	445	143	6	Epithelial	-0.0681204	Immune-mixed
220bis	ER+ High	3	14474.3	145172	2477	43888	186	548	99	8448	509	383	779	387	10	Epithelial	-0.120541	Tumor-core
220bis	ER+ High	3	14535.3	145627	10439	65328	203	840	161	6008	1673	961	1260	960	15	Epithelial	-0.0652541	Tumor-core
220bis	ER+ High	3	15640.3	145242	14484	56300	104	412	107	6432	1203	791	1174	792	7	Epithelial	0.0491959	Tumor-core
220bis	ER+ High	3	14555.3	144076	21016	53140	326	804	154	13880	1242	769	1198	773	32	Epithelial	-0.200211	Tumor-core
220bis	ER+ High	3	15021.3	144134	10251	51284	72	328	133	10476	491	344	886	344	15	Epithelial	-0.160356	Tumor-core
220bis	ER+ High	3	13983.3	145496	2163	25372	211	1320	325	9032	427	334	790	336	6	Epithelial	-0.00928859	Immune-mixed
220bis	ER+ High	3	14557.3	144728	8283	53384	365	1208	219	9400	1168	756	1152	760	4	Epithelial	-0.184081	Tumor-core
220bis	ER+ High	3	14467.3	144164	7352	50816	303	812	148	8440	505	352	843	354	13	Epithelial	-0.146267	Tumor-core
220bis	ER+ High	3	15596.3	144739	2465	23344	162	672	98	6604	682	483	841	486	23	Epithelial	-0.0900977	Tumor-core
220bis	ER+ High	3	14935.3	146036	8213	34668	161	376	197	8984	948	634	955	637	0	Epithelial	-0.0908587	Tumor-core
220bis	ER+ High	3	14587.3	145513	10516	25080	144	452	121	524	255	195	583	205	12	Epithelial	-0.110804	Tumor-core
220bis	ER+ High	3	14935.3	145719	9524	36312	127	424	227	9868	601	411	773	411	17	Epithelial	0.118294	Tumor-core
220bis	ER+ High	3	14954.3	144022	17563	65328	111	400	130	7640	1005	608	1011	613	10	Epithelial	-0.131701	Tumor-core
220bis	ER+ High	3	15771.3	145452	8591	48716	59	232	218	9724	889	598	907	600	23	Epithelial	0.0233968	Tumor-core
220bis	ER+ High	3	14666.3	144324	12114	55184	120	340	142	10460	325	228	678	238	0	Epithelial	-0.012432	Tumor-core
220bis	ER+ High	3	13636.3	144709	1307	10296	341	824	263	5312	610	422	774	423	4	Epithelial	-0.0977553	Immune-mixed
220bis	ER+ High	3	14539.3	145377	10279	53928	113	468	167	9616	391	278	753	282	15	Epithelial	-0.0168098	Tumor-core
220bis	ER+ High	3	16137.3	144011	6464	51968	103	604	64	656	508	369	830	370	4	Epithelial	-0.0271433	Tumor-core
220bis	ER+ High	3	13883.3	144148	3206	33892	187	568	108	11432	642	463	798	463	2	Epithelial	-0.0236347	Tumor-core
220bis	ER+ High	3	14060.3	144635	19134	65328	192	644	169	6972	940	645	948	646	2	Epithelial	-0.158334	Tumor-core
220bis	ER+ High	3	14452.3	144020	6473	28592	331	812	106	5700	341	233	717	244	15	Epithelial	-0.0173048	Tumor-core
220bis	ER+ High	3	15038.3	144282	9039	33276	96	300	173	9452	632	433	800	435	0	Epithelial	-0.125374	Tumor-core
220bis	ER+ High	3	14001.3	144642	30644	65328	446	764	265	644	697	505	805	506	2	Epithelial	-0.144685	Tumor-core
220bis	ER+ High	3	13908.3	144303	326	3824	144	632	72	7948	197	131	476	150	21	Epithelial	-0.0581572	Tumor-core
220bis	ER+ High	3	14876.3	144092	11657	57656	145	440	80	6552	540	390	741	390	0	Epithelial	-0.138947	Tumor-core
220bis	ER+ High	3	15585.3	144146	1141	15276	58	372	67	6748	448	300	831	305	15	Epithelial	-0.0179403	Tumor-core
220bis	ER+ High	3	14834.3	143993	24040	65328	244	792	163	6960	1011	705	1012	706	10	Epithelial	-0.198131	Tumor-core
220bis	ER+ High	3	13922.3	144000	8622	50508	179	568	203	8528	606	428	769	432	0	Epithelial	-0.140525	Tumor-core
220bis	ER+ High	3	16013.3	144596	8973	48088	221	676	216	8408	1112	743	1105	745	5	Epithelial	-0.0870117	Tumor-core
220bis	ER+ High	3	14466.3	143978	4136	26360	436	1008	109	264	566	395	746	395	13	Epithelial	-0.149787	Tumor-core
220bis	ER+ High	3	14607.3	144597	23706	58392	263	796	210	7288	621	422	787	422	0	Epithelial	-0.135797	Tumor-core
220bis	ER+ High	3	13616.3	143973	1585	16328	90	304	102	9212	181	138	469	158	2	Epithelial	-0.0970289	Tumor-core
220bis	ER+ High	3	14548.3	144544	6206	46960	285	888	112	6812	644	454	805	454	10	Epithelial	-0.138873	Tumor-core
220bis	ER+ High	3	14316.3	144562	627	10752	81	244	112	7960	235	196	490	215	0	Epithelial	-0.0628146	Tumor-core
220bis	ER+ High	3	15096.3	146202	3352	25840	182	496	95	8424	651	450	819	452	3	Epithelial	-0.0749171	Tumor-core
220bis	ER+ High	3	15074.3	144190	10452	43044	103	320	176	11664	403	287	772	289	0	Epithelial	-0.0429023	Tumor-core
220bis	ER+ High	3	14677.3	144570	17306	41956	306	752	183	7164	993	657	996	660	13	Epithelial	-0.134808	Tumor-core
220bis	ER+ High	3	15834.3	144570	4089	35912	160	548	114	6536	602	423	774	426	10	Epithelial	-0.132027	Tumor-core
220bis	ER+ High	3	15300.3	146052	8033	27116	81	296	109	8576	509	368	833	369	0	Epithelial	0.233774	Tumor-core
220bis	ER+ High	3	14758.3	144552	21656	56028	240	700	226	6280	1308	796	1222	795	1	Epithelial	-0.184796	Tumor-core
220bis	ER+ High	3	16057.3	145476	2803	21696	38	272	115	7636	151	127	438	156	3	Epithelial	-0.0835999	Tumor-core
220bis	ER+ High	3	15098.3	145410	5918	22152	108	272	367	10200	482	321	857	322	0	Epithelial	0.0282446	Tumor-core
220bis	ER+ High	3	14642.3	144512	21895	52164	359	852	241	8340	616	462	762	465	0	Epithelial	-0.147527	Tumor-core
220bis	ER+ High	3	15408.3	144925	13684	65328	59	416	109	8048	717	490	806	492	15	Epithelial	-0.128303	Tumor-core
220bis	ER+ High	3	14415.3	146065	1813	17984	72	392	95	7724	148	118	440	150	5	Epithelial	0.0374304	Immune-mixed
220bis	ER+ High	3	14368.3	146321	5857	20652	57	172	69	5136	177	132	496	156	23	Epithelial	0.0100549	Immune-mixed
220bis	ER+ High	3	14444.3	145995	4001	18064	86	380	122	9972	270	190	612	202	4	Epithelial	-0.0967466	Tumor-core
220bis	ER+ High	3	15201.3	144166	16326	35352	100	244	171	7648	263	206	581	218	15	Epithelial	-0.116262	Tumor-core
220bis	ER+ High	3	14756.3	145559	10411	39260	142	392	121	6128	1422	886	1297	889	2	Epithelial	0.0675517	Tumor-core
220bis	ER+ High	3	14962.3	144480	5538	53584	113	428	98	9604	1204	767	1177	768	0	Epithelial	-0.187002	Tumor-core
220bis	ER+ High	3	14789.3	144108	16089	51732	259	748	222	9300	1465	924	1320	926	10	Epithelial	-0.0084824	Tumor-core
220bis	ER+ High	3	14776.3	144902	11976	49792	213	704	169	9136	473	369	855	373	2	Epithelial	-0.111282	Tumor-core
220bis	ER+ High	3	14461.3	145325	1927	17116	169	600	77	7664	646	415	798	416	23	Epithelial	-0.0751317	Tumor-core
220bis	ER+ High	3	14162.3	144134	5655	38068	167	700	110	8720	552	289	759	291	23	Epithelial	-0.0140169	Tumor-core
220bis	ER+ High	3	14806.3	144461	21367	45344	195	472	224	8068	426	294	806	296	10	Epithelial	-0.147804	Tumor-core
220bis	ER+ High	3	15252.3	147591	269	6728	35	300	189	9688	150	120	412	157	21	Epithelial	-0.0788213	Immune-mixed
220bis	ER+ High	3	15961.3	144438	1590	17192	235	804	85	7340	1327	627	1231	628	23	Epithelial	-0.130771	Tumor-core
220bis	ER+ High	3	14911.3	145838	10607	25084	115	368	148	8160	877	588	896	588	0	Epithelial	0.0691758	Tumor-core
220bis	ER+ High	3	14692.3	144453	15395	60640	259	580	175	7844	604	416	779	418	10	Epithelial	-0.0612973	Tumor-core
220bis	ER+ High	3	14636.3	146219	5021	25140	58	204	57	9304	251	184	555	193	12	Epithelial	-0.0102455	Tumor-core
220bis	ER+ High	3	15683.3	144840	812	27100	112	544	85	6292	327	246	660	257	3	Epithelial	-0.134989	Tumor-core
220bis	ER+ High	3	15238.3	146253	8921	65204	91	328	197	15788	1508	958	1345	966	9	Epithelial	0.0158253	Tumor-core
220bis	ER+ High	3	14686.3	145837	9376	42236	115	448	121	8924	1832	1117	1372	1115	0	Epithelial	0.0100946	Tumor-core
220bis	ER+ High	3	15829.3	144433	4197	45988	218	716	123	7432	941	617	949	617	11	Epithelial	-0.0335879	Tumor-core
220bis	ER+ High	3	14765.3	144405	21466	63096	134	520	172	7488	1096	687	1088	691	0	Epithelial	-0.0368246	Tumor-core
220bis	ER+ High	3	14894.3	145317	10106	47292	63	268	104	9128	522	355	795	356	0	Epithelial	-0.0450491	Tumor-core
220bis	ER+ High	3	14726.3	144807	18566	65328	201	472	170	6740	708	465	799	467	0	Epithelial	-0.143496	Tumor-core
220bis	ER+ High	3	14551.3	144411	8296	46936	278	808	117	8056	498	360	888	362	23	Epithelial	0.0540663	Tumor-core
220bis	ER+ High	3	14828.3	144724	15613	60772	141	668	177	9424	2810	1520	963	665	15	Epithelial	-0.19527	Tumor-core
220bis	ER+ High	3	14647.3	144417	22630	65328	307	524	198	9132	467	360	856	361	0	Epithelial	-0.0655512	Tumor-core
220bis	ER+ High	3	14670.3	144751	21702	60692	372	916	260	7392	2431	1419	1513	1236	0	Epithelial	-0.139571	Tumor-core
220bis	ER+ High	3	14886.3	144339	9240	51688	177	532	144	9000	961	657	968	659	10	Epithelial	-0.160065	Tumor-core
220bis	ER+ High	3	14700.3	144029	21130	65328	323	932	172	3860	2363	1314	1513	1194	10	Epithelial	-0.050321	Tumor-core
220bis	ER+ High	3	14658.3	146860	1959	42468	59	280	73	9640	252	178	536	190	23	Epithelial	-0.0985235	Immune-mixed
220bis	ER+ High	3	14442.3	144084	5123	17168	339	632	93	220	273	200	612	210	4	Epithelial	0.00586091	Tumor-core
108	ER+ High	39	46091	102103	10075	42552	238	668	240	11220	1351	948	1296	951	2	Epithelial	-0.131945	Tumor-core
108	ER+ High	39	48322	101476	13753	65180	179	608	113	8532	1477	979	1342	981	7	Epithelial	-0.140843	Tumor-core
108	ER+ High	39	48107	100962	682	8848	169	1056	145	13852	1273	882	1230	886	12	Epithelial	-0.230305	Tumor-core
108	ER+ High	39	48459	101837	8003	40752	554	1112	218	9564	3382	2107	801	648	2	Epithelial	-0.0943276	Tumor-core
108	ER+ High	39	46574	102395	958	5556	145	764	210	12052	167	129	440	159	2	Epithelial	-0.0662015	Tumor-core
108	ER+ High	39	45037	101968	5096	44612	204	588	233	10568	879	646	894	646	2	Epithelial	-0.0554245	Tumor-core
108	ER+ High	39	48364	101829	10642	49680	271	828	119	9152	1043	747	1041	748	2	Epithelial	-0.0866447	Tumor-core
108	ER+ High	39	47604	99634.1	14335	64660	270	792	108	10128	2762	1601	1086	804	7	Epithelial	-0.16815	Tumor-core
108	ER+ High	39	48272	101626	7692	34156	601	1140	100	8916	1668	1186	1352	1190	1	Epithelial	-0.239626	Tumor-core
108	ER+ High	39	46978	101423	13280	64964	316	924	293	7432	170	147	459	170	0	Epithelial	-0.0974813	Tumor-core
108	ER+ High	39	48285	102842	7765	38496	499	1144	210	9344	2593	1697	1467	1256	24	Epithelial	-0.128252	Tumor-core
108	ER+ High	39	48318	103676	8852	65180	203	656	170	10044	1873	1249	1458	1243	2	Epithelial	-0.156474	Tumor-core
108	ER+ High	39	45174	100558	11046	65180	299	628	175	9664	1970	1206	1447	1190	8	Epithelial	-0.125004	Tumor-core
108	ER+ High	39	48407	102584	12053	33616	207	528	165	8648	736	502	819	502	10	Epithelial	-0.136242	Tumor-core
108	ER+ High	39	45661	102795	9704	37412	183	512	156	10436	2047	1399	1553	1365	2	Epithelial	-0.198247	Tumor-core
108	ER+ High	39	45648	100253	11367	38148	516	988	211	9968	2165	1455	1576	1393	2	Epithelial	-0.15198	Tumor-core
108	ER+ High	39	47232	99944.1	9625	63032	196	864	85	8540	1667	1114	1315	1114	19	Epithelial	-0.156746	Tumor-core
108	ER+ High	39	48440	100019	10843	65180	521	1464	144	9052	5469	2838	1136	960	7	Epithelial	-0.197421	Tumor-core
108	ER+ High	39	46494	100161	1027	8344	239	1040	107	13332	1420	1004	1338	1006	3	Epithelial	-0.0434881	Tumor-core
108	ER+ High	39	47020	100725	16787	65180	217	828	133	7292	1041	757	1044	762	2	Epithelial	-0.149413	Tumor-core
108	ER+ High	39	47694	103317	10694	47672	99	324	118	17856	1908	1289	1478	1279	7	Epithelial	-0.107434	Tumor-core
108	ER+ High	39	46121	100791	8855	38904	138	624	193	11624	3303	1850	857	626	0	Epithelial	-0.185025	Tumor-core
108	ER+ High	39	46601	101351	14966	44296	315	980	250	9344	774	591	822	593	14	Epithelial	-0.06838	Tumor-core
108	ER+ High	39	47959	102805	9809	44136	181	592	156	9176	2019	1307	1517	1284	8	Epithelial	-0.172939	Tumor-core
108	ER+ High	39	48205	102195	375	4372	260	1116	115	8624	967	750	973	751	21	Epithelial	-0.146651	Tumor-core
108	ER+ High	39	46347	102100	14622	65180	323	968	175	11816	3537	2110	833	643	2	Epithelial	-0.116209	Tumor-core
108	ER+ High	39	46021	100493	5263	39872	545	2028	178	12904	3262	1976	799	623	2	Epithelial	0.0579414	Tumor-core
108	ER+ High	39	45054	101593	7138	28776	369	760	158	11044	2484	1581	1551	1327	2	Epithelial	0.0338646	Tumor-core
108	ER+ High	39	46001	102792	11390	54348	196	448	249	16868	1816	1254	1448	1253	2	Epithelial	-0.103795	Tumor-core
108	ER+ High	39	48478	102682	4316	29620	354	804	189	8848	1272	889	1226	888	8	Epithelial	-0.136956	Tumor-core
108	ER+ High	39	44989	101694	5618	48276	194	544	277	12120	2046	1331	1530	1301	2	Epithelial	-0.00764132	Tumor-core
108	ER+ High	39	48141	100370	9774	57068	106	584	143	10368	2625	1684	1417	1207	19	Epithelial	-0.208874	Tumor-core
108	ER+ High	39	45075	99939.1	6183	36564	271	632	163	9836	1428	1012	1348	1015	19	Epithelial	-0.215823	Tumor-core
108	ER+ High	39	46236	101123	8284	40560	669	2060	128	9912	4053	2400	942	763	2	Epithelial	-0.114784	Tumor-core
108	ER+ High	39	45311	101663	15995	49068	196	696	184	10900	2776	1737	1054	813	4	Epithelial	0.0494682	Tumor-core
108	ER+ High	39	45202	102313	22041	48104	275	916	324	9356	339	257	704	269	10	Epithelial	-0.0603623	Tumor-core
108	ER+ High	39	46589	100193	1547	6304	153	820	213	9624	291	241	611	251	7	Epithelial	-0.11856	Tumor-core
108	ER+ High	39	48142	99632.1	13894	47552	256	912	124	8476	1371	959	1292	964	19	Epithelial	-0.184802	Tumor-core
108	ER+ High	39	45698	101290	6748	41736	192	660	153	9104	987	670	993	672	2	Epithelial	-0.0363332	Tumor-core
108	ER+ High	39	45850	102917	5805	27424	185	860	108	10064	2163	1515	1627	1454	2	Epithelial	0.0415669	Tumor-core
108	ER+ High	39	44872	101619	8284	46176	208	852	199	12076	1769	1205	1389	1203	2	Epithelial	-0.162688	Tumor-core
108	ER+ High	39	45473	102709	9413	38248	90	264	131	8520	600	405	771	408	12	Epithelial	-0.092465	Tumor-core
108	ER+ High	39	44910	102411	2490	25508	78	448	177	12632	955	717	964	719	2	Epithelial	-9.45429e-05	Tumor-core
108	ER+ High	39	48130	103558	16679	65180	168	684	138	11232	2495	1641	1559	1356	7	Epithelial	0.0879048	Tumor-core
108	ER+ High	39	45035	100506	7909	45192	233	672	69	8824	1017	725	1017	725	7	Epithelial	-0.182367	Tumor-core
108	ER+ High	39	45038	102585	7462	39528	80	332	248	15836	2202	1441	1604	1387	19	Epithelial	-0.101992	Tumor-core
108	ER+ High	39	47012	102306	8198	36480	530	1988	107	9076	1807	1270	1440	1270	2	Epithelial	-0.101536	Tumor-core
108	ER+ High	39	46136	100409	9731	43956	266	1164	102	6852	1294	897	1248	898	7	Epithelial	-0.203734	Tumor-core
108	ER+ High	39	47656	103680	9939	65180	338	1120	203	10108	4305	2522	1032	875	2	Epithelial	-0.103652	Tumor-core
108	ER+ High	39	47790	99790.1	19599	64420	230	940	164	8400	2796	1650	961	704	7	Epithelial	-0.00567145	Tumor-core
108	ER+ High	39	46480	102113	10013	33796	390	820	107	7488	1586	1137	1394	1138	2	Epithelial	-0.00614555	Tumor-core
108	ER+ High	39	45278	99844.1	5809	31112	314	680	198	10716	1246	875	1221	878	2	Epithelial	0.0245484	Tumor-core
108	ER+ High	39	47643	102059	9748	64900	206	720	194	16132	2244	1474	1579	1374	8	Epithelial	-0.114574	Tumor-core
108	ER+ High	39	44345	100433	2844	18580	128	400	394	17344	290	242	611	254	2	Epithelial	-0.0458507	Tumor-core
108	ER+ High	39	47318	100152	5203	25272	320	780	231	10752	1664	1120	1311	1120	7	Epithelial	-0.213756	Tumor-core
108	ER+ High	39	45601	100022	10184	45616	172	592	213	9804	1414	950	1317	954	7	Epithelial	-0.227525	Tumor-core
108	ER+ High	39	46987	102168	21414	65180	441	1192	232	5824	686	548	770	554	2	Epithelial	0.0454036	Tumor-core
108	ER+ High	39	47524	102786	8136	53596	195	700	127	8976	1696	1176	1367	1176	2	Epithelial	-0.139251	Tumor-core
108	ER+ High	39	47215	101237	7072	36716	460	1232	144	12540	2743	1634	1145	888	7	Epithelial	-0.107509	Tumor-core
108	ER+ High	39	44670	102007	194	4072	95	392	113	10276	1558	1135	1431	1136	3	Epithelial	-0.0917383	Tumor-core
108	ER+ High	39	44505	99755.1	2118	40412	135	492	100	8888	637	467	782	470	19	Epithelial	-0.11852	Tumor-core
108	ER+ High	39	45530	100174	10022	48048	242	568	226	10988	1759	1162	1375	1161	7	Epithelial	-0.128321	Tumor-core
108	ER+ High	39	47826	103544	9796	48360	279	792	172	11424	3360	2043	775	576	2	Epithelial	-0.151289	Tumor-core
108	ER+ High	39	45740	102616	9402	43368	285	592	273	10700	1704	1183	1361	1184	2	Epithelial	-0.0762655	Tumor-core
108	ER+ High	39	47723	103414	6442	27368	168	360	97	9888	1009	728	1010	729	7	Epithelial	0.00786172	Tumor-core
108	ER+ High	39	45263	102054	2803	9740	106	296	335	10820	140	118	400	151	2	Epithelial	-0.0814957	Tumor-core
108	ER+ High	39	46064	102620	9481	37880	190	436	243	16672	1417	959	1319	964	2	Epithelial	-0.169469	Tumor-core
108	ER+ High	39	46992	100482	6177	30660	309	1172	197	9928	1557	1065	1386	1068	2	Epithelial	-0.162568	Tumor-core
108	ER+ High	39	47301	99625.1	16552	65180	145	1336	133	9508	707	492	793	495	2	Epithelial	-0.0420034	Tumor-core
108	ER+ High	39	47417	102433	5758	54704	214	764	100	9840	2337	1560	1623	1433	4	Epithelial	0.0245222	Tumor-core
108	ER+ High	39	46996	100614	9121	50428	429	1028	165	9556	3312	1963	842	662	2	Epithelial	-0.0761359	Tumor-core
108	ER+ High	39	45121	99909.1	10290	54756	441	760	114	6312	1417	984	1326	985	2	Epithelial	-0.145754	Tumor-core
108	ER+ High	39	46447	100834	13418	64052	243	820	197	9932	2566	1629	1458	1244	2	Epithelial	-0.0660981	Tumor-core
108	ER+ High	39	46280	99905.1	2064	12688	553	1336	261	5572	1033	776	1037	780	19	Epithelial	-0.0401257	Tumor-core
108	ER+ High	39	47067	103301	5016	39940	223	1052	186	9792	1289	949	1257	954	2	Epithelial	-0.150431	Tumor-core
108	ER+ High	39	45156	101488	12071	48396	316	888	198	9380	2649	1716	1378	1158	19	Epithelial	0.0576912	Tumor-core
108	ER+ High	39	45284	100700	12129	65180	458	936	177	15968	3572	2141	858	670	2	Epithelial	-0.0992886	Tumor-core
108	ER+ High	39	46361	101693	12268	36132	247	848	118	9424	2164	1424	1571	1358	16	Epithelial	0.0035497	Tumor-core
108	ER+ High	39	44614	99596.1	5224	28800	362	756	202	8956	1208	848	1184	852	19	Epithelial	-0.20093	Tumor-core
108	ER+ High	39	44816	101464	11095	59940	142	520	212	10696	1140	795	1122	796	2	Epithelial	0.0348642	Tumor-core
108	ER+ High	39	47840	100527	13931	46844	598	1180	144	9152	3238	1891	799	597	2	Epithelial	-0.031994	Tumor-core
108	ER+ High	39	45332	100627	11087	65180	279	764	147	8780	2156	1354	1534	1286	7	Epithelial	-0.0984147	Tumor-core
108	ER+ High	39	46151	102777	13808	52332	183	568	189	9972	1678	1147	1346	1147	4	Epithelial	-0.0553668	Tumor-core
108	ER+ High	39	48033	100021	10115	63216	298	772	135	7968	2220	1450	1571	1355	7	Epithelial	-0.0896127	Tumor-core
108	ER+ High	39	48214	100489	24968	65180	122	620	189	10104	3119	1965	757	604	2	Epithelial	-0.1172	Tumor-core
108	ER+ High	39	44489	100608	5819	53616	302	784	267	11988	1867	1285	1469	1278	7	Epithelial	0.0216992	Tumor-core
108	ER+ High	39	44849	101188	2002	8224	254	592	284	11116	584	449	727	451	3	Epithelial	-0.149687	Tumor-core
108	ER+ High	39	48459	103732	8166	51680	212	632	226	9112	1119	768	1104	770	2	Epithelial	-0.17531	Tumor-core
108	ER+ High	39	47102	102031	13436	65180	279	1272	102	6112	444	359	836	364	2	Epithelial	-0.133217	Tumor-core
108	ER+ High	39	48497	102521	3913	15720	309	788	50	2764	903	690	916	692	2	Epithelial	-0.0845859	Tumor-core
108	ER+ High	39	48276	102657	10412	50768	491	980	145	9012	2489	1625	1591	1368	2	Epithelial	-0.110224	Tumor-core
108	ER+ High	39	46246	100002	3621	15548	247	916	151	8584	818	652	837	653	5	Epithelial	-0.0757917	Tumor-core
108	ER+ High	39	46691	100310	11465	63612	252	920	184	10448	2291	1441	1575	1334	2	Epithelial	-0.0224437	Tumor-core
108	ER+ High	39	47124	102197	7579	51080	402	1264	142	7476	920	704	930	704	14	Epithelial	0.0157509	Tumor-core
108	ER+ High	39	45323	102353	10102	65180	172	580	169	10724	2105	1348	1544	1308	2	Epithelial	0.0562647	Tumor-core
108	ER+ High	39	45195	101924	13026	65180	290	720	204	10916	3326	2043	798	639	2	Epithelial	-0.0804462	Tumor-core
108	ER+ High	39	46253	100137	16730	65180	108	524	193	9976	2492	1527	1500	1242	0	Epithelial	-0.0925696	Tumor-core
108	ER+ High	39	46240	101208	8398	37704	299	716	155	8560	1598	1116	1383	1118	2	Epithelial	-0.0798128	Tumor-core
108	ER+ High	39	46120	102218	11408	61440	519	1164	207	11000	1728	1196	1384	1192	7	Epithelial	-0.118614	Tumor-core
108	ER+ High	39	48312	99852.1	8212	25676	655	1456	206	8356	2282	1394	1553	1298	2	Epithelial	-0.143198	Tumor-core
108	ER+ High	39	46685	100473	6655	51060	523	1288	136	10560	3668	2156	913	740	2	Epithelial	-0.0697748	Tumor-core
108	ER+ High	39	45343	101858	8072	33716	297	672	210	9456	2013	1363	1528	1339	2	Epithelial	-0.133923	Tumor-core
108	ER+ High	39	47974	101172	10126	57988	387	1420	158	10016	4312	2423	1012	843	24	Epithelial	-0.117671	Tumor-core
108	ER+ High	39	46812	100698	12314	61364	395	1060	149	8456	2064	1340	1518	1302	2	Epithelial	-0.040216	Tumor-core
108	ER+ High	39	46299	102223	7141	31520	318	732	189	11224	2656	1691	1377	1166	2	Epithelial	-0.0386285	Tumor-core
108	ER+ High	39	46424	102002	4113	43528	251	856	280	10148	1988	1327	1492	1296	2	Epithelial	-0.197627	Tumor-core
108	ER+ High	39	47173	103456	14413	65180	294	948	137	9056	5041	2812	1088	939	2	Epithelial	-0.00153058	Tumor-core
108	ER+ High	39	44568	100984	1322	6876	321	1028	273	9548	2357	1613	1665	1480	12	Epithelial	-0.0770058	Tumor-core
108	ER+ High	39	45264	100473	8446	49388	445	988	193	7792	2936	1752	806	589	2	Epithelial	-0.0982792	Tumor-core
108	ER+ High	39	46753	100058	4767	26280	351	900	107	10040	1248	890	1220	891	2	Epithelial	-0.128406	Tumor-core
108	ER+ High	39	48279	99610.1	8302	47336	384	932	148	9172	1566	1096	1402	1099	7	Epithelial	-0.221663	Tumor-core
108	ER+ High	39	44585	101709	5534	33848	213	556	278	12316	3492	2182	833	667	2	Epithelial	-0.064974	Tumor-core
108	ER+ High	39	45399	100358	13614	40828	654	1432	142	6888	1985	1319	1501	1297	2	Epithelial	-0.198383	Tumor-core
108	ER+ High	39	48364	102723	10792	52052	344	828	123	7236	2194	1462	1588	1391	19	Epithelial	-0.100483	Tumor-core
108	ER+ High	39	48469	100902	3846	23808	158	480	182	10180	833	582	871	582	7	Epithelial	-0.0460225	Tumor-core
108	ER+ High	39	46651	100044	5629	28924	272	916	146	11296	936	675	949	678	7	Epithelial	-0.102145	Tumor-core
108	ER+ High	39	46781	99800.1	6289	38872	430	1236	140	9104	3061	1823	803	617	8	Epithelial	-0.0352951	Tumor-core
108	ER+ High	39	44904	102177	854	5904	197	636	263	16452	1164	868	1155	872	19	Epithelial	-0.0998679	Tumor-core
108	ER+ High	39	44927	100034	3307	29060	262	640	105	8904	1476	1015	1359	1017	2	Epithelial	-0.0681675	Tumor-core
108	ER+ High	39	45628	102885	7018	38524	226	896	179	9204	2847	1827	874	657	2	Epithelial	-0.00682186	Tumor-core
108	ER+ High	39	47575	100379	8855	65180	406	944	111	9440	7215	3380	822	666	7	Epithelial	-0.0565152	Tumor-core
108	ER+ High	39	47423	103710	2798	8772	263	572	288	9492	139	120	392	154	12	Epithelial	-0.0834351	Tumor-core
108	ER+ High	39	46189	100907	6878	18668	493	1060	181	10376	2505	1603	1539	1323	2	Epithelial	-0.0282419	Tumor-core
108	ER+ High	39	44330	100572	2717	25588	100	360	399	12216	249	193	554	206	4	Epithelial	0.111017	Tumor-core
108	ER+ High	39	46337	99716.1	711	4364	310	1308	201	10284	1233	874	1213	880	12	Epithelial	-0.0842495	Tumor-core
108	ER+ High	39	47184	103582	12562	65180	286	672	230	9284	750	579	797	580	2	Epithelial	0.144392	Tumor-core
108	ER+ High	39	48386	103640	13454	54772	162	532	108	8800	1189	802	1155	805	8	Epithelial	-0.0756418	Tumor-core
108	ER+ High	39	48253	103099	1187	6052	221	820	238	9236	667	533	771	538	3	Epithelial	-0.169122	Tumor-core
108	ER+ High	39	45275	103041	6093	34588	85	460	249	11152	1230	869	1196	871	2	Epithelial	0.00205538	Tumor-core
108	ER+ High	39	46858	101201	10995	39608	287	936	192	10200	1678	1101	1322	1102	2	Epithelial	-0.245823	Tumor-core
108	ER+ High	39	45181	102841	3210	31324	129	448	233	11432	2278	1508	1612	1408	10	Epithelial	-0.136092	Tumor-core
108	ER+ High	39	47611	101852	8457	37520	468	1236	153	8804	1273	918	1236	918	2	Epithelial	-0.180271	Tumor-core
108	ER+ High	39	48280	103372	8271	35420	179	536	110	9520	1683	1140	1340	1139	11	Epithelial	-0.0383903	Tumor-core
108	ER+ High	39	44721	99607.1	8179	36496	272	948	148	9216	2101	1268	1506	1214	7	Epithelial	-0.191637	Tumor-core
108	ER+ High	39	47619	100174	10215	57100	359	1160	168	9596	2938	1824	745	545	7	Epithelial	-0.0145826	Tumor-core
108	ER+ High	39	47438	101968	1935	4916	278	812	363	9172	292	250	630	260	7	Epithelial	-0.0306468	Tumor-core
108	ER+ High	39	47904	103228	12212	31444	89	308	156	18636	1724	1100	1345	1100	2	Epithelial	-0.210963	Tumor-core
108	ER+ High	39	48293	101375	3793	41748	158	596	66	8724	956	673	966	676	2	Epithelial	-0.0795517	Tumor-core
108	ER+ High	39	46374	101182	3466	18692	260	656	194	9996	1261	869	1230	872	2	Epithelial	-0.0799637	Tumor-core
108	ER+ High	39	46605	101982	10258	51944	207	748	147	9872	2320	1519	1616	1404	2	Epithelial	-0.0810748	Tumor-core
108	ER+ High	39	45561	102588	2965	27032	156	544	278	12140	1189	844	1172	847	2	Epithelial	-0.0800993	Tumor-core
108	ER+ High	39	46555	101689	8538	26212	290	1152	127	10560	2878	1787	814	595	2	Epithelial	-0.0331157	Tumor-core
108	ER+ High	39	44834	100359	2413	11268	190	428	236	10304	363	285	716	297	12	Epithelial	-0.119407	Tumor-core
108	ER+ High	39	45121	99815.1	6841	51488	351	860	238	10232	1830	1254	1433	1249	7	Epithelial	0.0219223	Tumor-core
108	ER+ High	39	48333	100856	11854	58932	142	688	148	9356	2509	1505	1468	1198	7	Epithelial	-0.159371	Tumor-core
108	ER+ High	39	44377	101687	241	5388	59	216	198	11360	482	377	887	379	5	Epithelial	-0.0317751	Tumor-core
108	ER+ High	39	45722	100015	5336	23648	171	628	132	9280	961	677	969	678	2	Epithelial	-0.144785	Tumor-core
108	ER+ High	39	46266	101363	9229	38620	179	764	148	9836	2445	1505	1525	1285	10	Epithelial	-0.0549436	Tumor-core
108	ER+ High	39	45486	100414	24962	65180	192	536	110	432	707	530	782	532	0	Epithelial	-0.0659629	Tumor-core
108	ER+ High	39	45333	102891	849	9776	81	492	170	10932	499	409	819	415	2	Epithelial	-0.0184865	Tumor-core
108	ER+ High	39	46748	101856	2050	22936	395	1804	116	9908	1625	1215	1404	1214	2	Epithelial	0.0222916	Tumor-core
108	ER+ High	39	45311	100284	11056	57052	274	1144	253	10824	1304	921	1250	922	2	Epithelial	-0.109867	Tumor-core
108	ER+ High	39	45586	101351	11289	43744	435	884	249	12428	2149	1405	1556	1344	19	Epithelial	-0.192067	Tumor-core
108	ER+ High	39	47788	100642	15218	37004	534	800	234	9540	1075	781	1073	784	12	Epithelial	-0.157161	Tumor-core
108	ER+ High	39	46936	101119	10582	57772	499	956	186	10468	2017	1340	1509	1307	2	Epithelial	-0.00778597	Tumor-core
108	ER+ High	39	48204	99776.1	13120	63888	466	1852	185	8816	2281	1509	1608	1402	2	Epithelial	-0.088499	Tumor-core
108	ER+ High	39	45453	99818.1	12452	61592	245	1112	175	9712	3180	1953	750	569	2	Epithelial	-0.162056	Tumor-core
108	ER+ High	39	47881	103078	11670	61352	131	424	144	8060	1557	1094	1418	1098	2	Epithelial	-0.0328926	Tumor-core
108	ER+ High	39	46497	103108	6596	42480	150	432	141	9244	1824	1268	1444	1262	2	Epithelial	-0.165329	Tumor-core
108	ER+ High	39	44760	101661	10521	45008	325	696	276	10604	1633	1165	1371	1163	14	Epithelial	-0.0694289	Tumor-core
108	ER+ High	39	48237	103512	8422	41288	260	504	193	8708	1092	786	1087	788	2	Epithelial	-0.097835	Tumor-core
108	ER+ High	39	45443	102131	7283	33184	186	604	129	10080	2627	1676	1442	1211	2	Epithelial	-0.0911456	Tumor-core
108	ER+ High	39	45759	99875.1	607	5724	154	844	73	12320	510	410	775	411	7	Epithelial	0.0467858	Tumor-core
108	ER+ High	39	45468	101658	13783	58208	306	608	139	8848	1254	830	1210	832	2	Epithelial	-0.176241	Tumor-core
108	ER+ High	39	44976	100135	16553	65180	288	856	250	10896	4342	2333	1020	806	2	Epithelial	-0.118416	Tumor-core
108	ER+ High	39	48378	100973	3050	19868	285	1064	192	7484	969	674	978	677	12	Epithelial	-0.0399622	Tumor-core
108	ER+ High	39	45671	102438	5267	28172	262	544	172	8976	1712	1177	1354	1176	2	Epithelial	-0.131637	Tumor-core
108	ER+ High	39	47900	100071	8518	58672	339	860	224	10116	2515	1588	1509	1289	7	Epithelial	-0.124765	Tumor-core
108	ER+ High	39	44341	99835.1	12558	41776	289	544	174	9768	2096	1350	1501	1297	7	Epithelial	0.0788242	Tumor-core
108	ER+ High	39	46790	99955.1	3500	26660	494	1692	98	10804	4935	2689	1109	943	2	Epithelial	-0.116741	Tumor-core
108	ER+ High	39	47381	101223	5437	23676	398	892	152	10936	3387	2068	825	657	2	Epithelial	-0.160059	Tumor-core
108	ER+ High	39	46514	103209	5318	43416	123	392	206	10672	1567	1105	1422	1107	4	Epithelial	-0.142554	Tumor-core
108	ER+ High	39	48187	103398	15313	65180	191	576	126	10112	2555	1679	1516	1308	2	Epithelial	-0.0731342	Tumor-core
108	ER+ High	39	48302	102454	8373	56392	250	720	117	9204	4717	2597	1096	944	7	Epithelial	-0.176689	Tumor-core
108	ER+ High	39	47582	101968	8655	37284	371	992	151	10232	2777	1707	1061	816	2	Epithelial	-0.155371	Tumor-core
108	ER+ High	39	45049	102371	6198	40524	174	436	322	11660	1878	1260	1450	1256	2	Epithelial	-0.082789	Tumor-core
108	ER+ High	39	47042	101138	6711	64572	320	992	173	9620	1748	1215	1380	1217	7	Epithelial	-0.086819	Tumor-core
108	ER+ High	39	48196	102576	5386	35388	382	720	138	10108	2123	1402	1545	1353	2	Epithelial	-0.00628802	Tumor-core
108	ER+ High	39	47025	100177	12433	65180	201	916	131	10660	4450	2467	1037	863	7	Epithelial	-0.114993	Tumor-core
108	ER+ High	39	48510	102837	5606	22624	342	692	122	8456	601	465	730	467	9	Epithelial	-0.110246	Tumor-core
108	ER+ High	39	48500	102624	6853	30124	427	788	228	16316	856	660	874	662	2	Epithelial	-0.0728208	Tumor-core
108	ER+ High	39	47998	101688	13603	58144	319	784	146	10080	3172	1915	763	570	2	Epithelial	-0.0745323	Tumor-core
108	ER+ High	39	46226	101789	8800	40396	460	1860	176	11728	2041	1444	1587	1406	2	Epithelial	-0.0519684	Tumor-core
108	ER+ High	39	45739	102504	13481	62072	213	520	289	12648	1808	1176	1394	1172	10	Epithelial	-0.00469667	Tumor-core
108	ER+ High	39	45473	101341	16286	64740	449	832	171	6788	1306	907	1257	909	2	Epithelial	-0.0789086	Tumor-core
108	ER+ High	39	44767	101564	21720	62328	172	400	261	10136	568	381	756	384	2	Epithelial	-0.102946	Tumor-core
108	ER+ High	39	47554	103756	21069	65180	264	744	257	9784	1986	1353	1525	1333	7	Epithelial	-0.0840729	Tumor-core
108	ER+ High	39	47477	100123	14267	65180	335	984	139	8880	1453	986	1334	986	2	Epithelial	-0.193956	Tumor-core
108	ER+ High	39	46129	101397	11205	35064	165	824	119	8100	566	436	722	441	2	Epithelial	-0.060169	Tumor-core
108	ER+ High	39	45829	102649	13098	44812	134	388	242	11912	1375	925	1295	927	4	Epithelial	-0.0715929	Tumor-core
108	ER+ High	39	45384	101281	9545	33480	349	628	293	9464	1201	842	1176	844	2	Epithelial	-0.0511344	Tumor-core
108	ER+ High	39	45246	99958.1	7965	49136	495	1028	301	10876	1931	1264	1467	1256	19	Epithelial	-0.152392	Tumor-core
108	ER+ High	39	47516	100240	12145	46820	445	864	119	9504	1490	986	1346	988	7	Epithelial	-0.0337213	Tumor-core
108	ER+ High	39	47463	100048	9556	62932	219	708	43	256	796	573	839	574	2	Epithelial	-0.156049	Tumor-core
108	ER+ High	39	47012	101328	12834	57628	253	1324	145	10516	3793	2197	921	726	2	Epithelial	-0.11937	Tumor-core
108	ER+ High	39	47358	102833	14187	65180	244	904	156	10564	3563	2090	842	637	2	Epithelial	-0.0945383	Tumor-core
108	ER+ High	39	47652	103099	5307	25272	130	400	125	10772	1977	1269	1466	1246	19	Epithelial	-0.0391646	Tumor-core
108	ER+ High	39	48192	102718	7450	44852	203	580	119	9240	1292	954	1252	957	7	Epithelial	-0.131405	Tumor-core
108	ER+ High	39	47497	101844	11710	64456	450	1204	167	10308	3749	2180	925	740	24	Epithelial	-0.0379659	Tumor-core
108	ER+ High	39	47621	99818.1	15059	65180	197	2020	157	10636	4167	2169	990	750	7	Epithelial	-0.192079	Tumor-core
108	ER+ High	39	45573	102330	1386	8140	417	1204	96	8692	949	727	958	730	2	Epithelial	-0.0946403	Tumor-core
108	ER+ High	39	45400	100231	11924	54124	332	652	165	9196	1452	956	1328	958	19	Epithelial	-0.100059	Tumor-core
108	ER+ High	39	48165	101696	7641	38028	304	792	153	9908	1934	1258	1475	1242	2	Epithelial	-0.0419756	Tumor-core
108	ER+ High	39	47896	103402	15124	54032	118	440	163	9336	3166	1868	779	564	2	Epithelial	-0.0953611	Tumor-core
108	ER+ High	39	47026	102084	14089	65180	423	1528	171	11212	2469	1657	1572	1387	2	Epithelial	0.0524045	Tumor-core
108	ER+ High	39	46621	101787	1203	12412	410	1640	92	9996	1392	1095	1335	1096	2	Epithelial	-0.0247047	Tumor-core
108	ER+ High	39	46452	100990	12092	53664	166	716	158	10840	2609	1657	1425	1212	2	Epithelial	-0.0974717	Tumor-core
108	ER+ High	39	45459	102805	4299	32284	114	436	159	9116	1178	825	1155	826	2	Epithelial	-0.0904675	Tumor-core
108	ER+ High	39	45635	102570	8317	36876	303	656	209	9488	1242	896	1220	901	19	Epithelial	-0.0772506	Tumor-core
108	ER+ High	39	47749	99619.1	15487	65180	437	1284	140	8356	3142	1850	772	555	11	Epithelial	-0.0898656	Tumor-core
108	ER+ High	39	47406	101582	6827	37596	259	760	270	8064	554	426	752	428	7	Epithelial	-0.125829	Tumor-core
108	ER+ High	39	45709	100199	9758	41256	294	812	164	9428	2624	1668	1377	1156	2	Epithelial	-0.0755019	Tumor-core
108	ER+ High	39	45288	101370	11688	40960	380	828	158	8696	2107	1439	1586	1391	10	Epithelial	-0.133191	Tumor-core
108	ER+ High	39	47928	100374	5646	40308	293	916	153	11572	1819	1204	1417	1200	33	Epithelial	-0.161939	Tumor-core
108	ER+ High	39	48002	99897.1	3652	62212	356	1348	153	10204	3235	2045	782	635	7	Epithelial	-0.0282586	Tumor-core
108	ER+ High	39	47950	100485	9062	43960	251	788	102	7208	1051	700	1049	703	7	Epithelial	-0.111613	Tumor-core
108	ER+ High	39	47714	103608	5770	52724	253	496	138	8272	1800	1276	1433	1272	12	Epithelial	-0.20662	Tumor-core
108	ER+ High	39	46518	101620	9421	24260	880	1400	105	848	1855	1319	1479	1316	2	Epithelial	-0.00094822	Tumor-core
108	ER+ High	39	46103	100991	9064	42872	198	692	157	10040	2240	1404	1568	1318	0	Epithelial	-0.089222	Tumor-core
108	ER+ High	39	47665	100677	17847	65180	222	860	124	10156	2589	1603	1445	1212	2	Epithelial	-0.0083892	Tumor-core
108	ER+ High	39	45368	102305	13895	65180	283	588	264	10656	1300	907	1253	908	2	Epithelial	-0.0748311	Tumor-core
108	ER+ High	39	44736	101713	3372	30296	240	544	209	10332	1215	910	1197	911	2	Epithelial	-0.0623297	Tumor-core
108	ER+ High	39	46790	100281	7371	50128	323	1000	141	9252	2346	1533	1615	1402	2	Epithelial	0.0703726	Tumor-core
108	ER+ High	39	46592	102137	7280	37964	291	744	150	9048	3778	2134	946	741	0	Epithelial	-0.132207	Tumor-core
108	ER+ High	39	46671	99798.1	12092	55168	694	1228	110	7772	2341	1547	1618	1412	2	Epithelial	0.0419148	Tumor-core
108	ER+ High	39	46324	102346	3701	39212	105	332	196	11448	384	279	740	284	2	Epithelial	0.00261883	Tumor-core
108	ER+ High	39	48340	100323	7223	35168	221	904	219	7912	238	197	544	212	2	Epithelial	-0.0945121	Tumor-core
108	ER+ High	39	45610	101533	15126	65180	347	800	161	10324	1555	1128	1426	1129	2	Epithelial	-0.0909842	Tumor-core
108	ER+ High	39	45421	100535	11149	53724	211	672	224	10496	2155	1343	1543	1285	2	Epithelial	-0.0943958	Tumor-core
108	ER+ High	39	46611	99885.1	5651	29592	728	1872	171	10588	3378	2060	797	618	2	Epithelial	-0.0583716	Tumor-core
108	ER+ High	39	48048	102553	4372	28896	144	816	182	10344	804	653	827	655	19	Epithelial	-0.133762	Tumor-core
108	ER+ High	39	45141	100406	10051	49508	203	948	148	9916	2725	1655	1166	915	7	Epithelial	-0.149041	Tumor-core
108	ER+ High	39	45139	99594.1	484	7492	352	1480	265	11292	1210	896	1193	898	9	Epithelial	-0.11125	Tumor-core
108	ER+ High	39	46678	99670.1	12764	56976	278	740	200	10524	1631	1078	1315	1081	2	Epithelial	-0.154788	Tumor-core
108	ER+ High	39	47577	103277	2197	33728	53	224	96	9584	312	256	634	262	10	Epithelial	-0.0859054	Tumor-core
108	ER+ High	39	44964	101540	1229	5840	183	592	135	11680	557	442	697	443	4	Epithelial	-0.0194249	Tumor-core
108	ER+ High	39	45490	101172	12576	65180	442	1468	135	10608	4631	2575	1061	897	2	Epithelial	-0.164343	Tumor-core
108	ER+ High	39	48235	102792	6513	22548	265	648	121	7896	1126	802	1116	805	2	Epithelial	-0.0719907	Tumor-core
108	ER+ High	39	45475	102313	7445	48036	253	564	180	12412	1565	1104	1423	1109	2	Epithelial	0.207352	Tumor-core
108	ER+ High	39	46816	100162	4141	26452	378	1740	144	9308	1505	1041	1367	1042	2	Epithelial	0.0409294	Tumor-core
108	ER+ High	39	44447	102318	542	4000	70	396	284	12764	285	261	576	284	2	Epithelial	0.131462	Tumor-core
108	ER+ High	39	44970	99578.1	959	7616	473	1548	246	18304	1190	842	1166	842	2	Epithelial	-0.103901	Tumor-core
108	ER+ High	39	48059	103711	4456	47264	247	1104	288	9560	275	244	565	261	2	Epithelial	-0.0742664	Tumor-core
108	ER+ High	39	48501	102929	10434	44348	195	612	97	8552	814	580	856	580	7	Epithelial	-0.138371	Tumor-core
108	ER+ High	39	46914	100449	3434	19624	516	1636	192	8948	451	347	873	351	2	Epithelial	-0.000974561	Tumor-core
108	ER+ High	39	44620	101599	14100	54712	392	684	251	10440	1592	1098	1408	1101	2	Epithelial	-0.141263	Tumor-core
108	ER+ High	39	44625	99693.1	2351	13284	279	884	216	9668	1448	943	1331	943	7	Epithelial	-0.210714	Tumor-core
108	ER+ High	39	46110	102404	2852	22116	63	220	48	10000	190	148	503	166	2	Epithelial	-0.0651195	Tumor-core
108	ER+ High	39	46923	101539	12753	65180	266	900	202	10296	4323	2393	999	818	2	Epithelial	-0.105348	Tumor-core
108	ER+ High	39	45383	99940.1	18122	56124	272	784	199	9900	2007	1270	1503	1248	7	Epithelial	-0.14312	Tumor-core
108	ER+ High	39	47563	99562.1	7809	37084	491	1052	195	8160	618	445	764	447	0	Epithelial	-0.114984	Tumor-core
108	ER+ High	39	45927	102772	7115	37892	114	280	161	9948	1075	737	1067	738	2	Epithelial	-0.0890311	Tumor-core
108	ER+ High	39	45307	100398	9646	65180	139	492	191	9312	498	358	919	361	2	Epithelial	-0.132645	Tumor-core
108	ER+ High	39	45615	99797.1	1344	29716	81	692	52	8764	389	339	752	345	12	Epithelial	-0.122668	Tumor-core
108	ER+ High	39	45386	101812	7831	42296	376	896	163	9272	2098	1447	1593	1406	14	Epithelial	-0.0108904	Tumor-core
108	ER+ High	39	47446	101344	9981	32876	183	532	147	10840	656	477	796	479	1	Epithelial	-0.0809545	Tumor-core
108	ER+ High	39	45148	102394	13385	49096	133	348	222	9772	1334	920	1272	924	4	Epithelial	-0.0428811	Tumor-core
108	ER+ High	39	47083	102278	8096	32204	632	1832	144	6480	681	552	785	554	2	Epithelial	-0.106645	Tumor-core
108	ER+ High	39	45334	99768.1	3705	18136	204	484	118	8256	374	282	741	285	7	Epithelial	-0.106046	Tumor-core
108	ER+ High	39	46535	101167	9408	38748	198	932	191	10676	4532	2344	1048	831	0	Epithelial	-0.00765436	Tumor-core
108	ER+ High	39	47119	101883	9363	64724	249	972	129	10028	2383	1539	1589	1387	19	Epithelial	-0.0762484	Tumor-core
108	ER+ High	39	47862	101309	2657	15244	437	1892	87	8264	1210	909	1187	909	2	Epithelial	-0.139835	Tumor-core
108	ER+ High	39	47873	103645	5105	33864	107	380	41	1876	455	342	834	344	2	Epithelial	-0.0959098	Tumor-core
108	ER+ High	39	47276	100040	11045	53324	330	1052	135	8648	2709	1705	1207	969	7	Epithelial	-0.184455	Tumor-core
108	ER+ High	39	47320	101411	9259	48344	350	980	386	9796	336	254	690	260	7	Epithelial	-0.12157	Tumor-core
108	ER+ High	39	47460	99717.1	17980	65180	234	1052	192	9504	3935	2134	929	686	7	Epithelial	-0.17945	Tumor-core
108	ER+ High	39	45600	102245	1021	7444	392	1304	173	11244	1955	1430	1567	1420	2	Epithelial	0.00944203	Tumor-core
108	ER+ High	39	46656	102773	1111	8460	85	416	185	10808	328	260	683	265	12	Epithelial	0.0442459	Tumor-core
108	ER+ High	39	45052	100600	8695	32936	399	1312	186	10140	2939	1793	765	572	22	Epithelial	-0.15849	Tumor-core
108	ER+ High	39	45893	102184	5409	42232	222	608	304	12024	565	459	709	464	2	Epithelial	-0.133157	Tumor-core
108	ER+ High	39	46562	101537	9919	33804	485	1308	157	9884	3379	1983	838	622	2	Epithelial	-0.158729	Tumor-core
108	ER+ High	39	47121	101757	9107	64540	272	936	127	10424	1511	1052	1374	1054	22	Epithelial	-0.0615959	Tumor-core
108	ER+ High	39	47386	101674	8015	42960	276	768	233	10364	2820	1656	963	702	12	Epithelial	0.0165139	Tumor-core
108	ER+ High	39	45813	100076	11040	65180	250	1304	121	10588	2358	1547	1609	1389	14	Epithelial	-0.121225	Tumor-core
108	ER+ High	39	45610	101483	12110	37724	236	704	242	9696	1083	744	1074	745	2	Epithelial	-0.175488	Tumor-core
108	ER+ High	39	47252	103100	9674	62528	197	552	167	10728	1888	1343	1491	1330	2	Epithelial	-0.0344583	Tumor-core
108	ER+ High	39	45501	100288	11382	38456	304	680	243	10772	2671	1607	1311	1064	0	Epithelial	-0.151901	Tumor-core
108	ER+ High	39	44400	101497	2805	23400	129	396	162	11512	698	538	770	539	4	Epithelial	-0.104373	Tumor-core
108	ER+ High	39	45197	102137	9049	40452	377	936	180	10456	2235	1436	1573	1345	2	Epithelial	-0.00939832	Tumor-core
108	ER+ High	39	44411	99907.1	10458	65180	145	624	144	10224	2525	1582	1495	1246	7	Epithelial	-0.0871324	Tumor-core
108	ER+ High	39	45629	100119	17584	61508	323	820	173	10072	1433	985	1329	987	14	Epithelial	-0.110525	Tumor-core
108	ER+ High	39	46932	100757	13238	65180	402	1032	125	10520	2471	1579	1548	1325	2	Epithelial	-0.0216354	Tumor-core
108	ER+ High	39	48432	101673	11886	65180	527	1132	219	9948	3818	2245	949	767	7	Epithelial	-0.191999	Tumor-core
108	ER+ High	39	46908	102251	4801	54232	382	1124	135	12492	986	755	989	756	14	Epithelial	-0.132363	Tumor-core
108	ER+ High	39	48296	101769	9840	54552	425	992	94	8328	3181	2015	757	596	2	Epithelial	0.0194829	Tumor-core
108	ER+ High	39	47503	103609	3282	21612	160	452	186	10860	1633	1111	1300	1113	2	Epithelial	-0.0885956	Tumor-core
108	ER+ High	39	47768	103176	6996	37492	198	572	204	12804	2575	1630	1467	1236	7	Epithelial	0.0474553	Tumor-core
108	ER+ High	39	48110	102503	1183	4532	141	524	146	9052	395	339	742	345	2	Epithelial	-0.111597	Tumor-core
108	ER+ High	39	45802	101008	789	4192	206	576	146	9076	863	659	882	661	3	Epithelial	-0.153761	Tumor-core
108	ER+ High	39	45475	103166	129	4828	26	216	561	13716	268	222	571	234	2	Epithelial	-0.0967088	Tumor-core
108	ER+ High	39	44465	99600.1	3661	17704	559	968	141	9396	1956	1257	1480	1237	2	Epithelial	-0.114811	Tumor-core
108	ER+ High	39	48176	101794	8200	33184	177	764	295	14764	206	163	562	176	2	Epithelial	-0.127713	Tumor-core
108	ER+ High	39	47918	102962	10745	54212	147	540	134	10104	1434	1004	1336	1011	2	Epithelial	-0.025741	Tumor-core
108	ER+ High	39	47518	102607	3787	28420	114	568	39	10228	388	314	759	319	2	Epithelial	-0.0383778	Tumor-core
108	ER+ High	39	46316	100809	9975	43116	178	716	180	11348	2999	1732	795	575	2	Epithelial	-0.0847737	Tumor-core
108	ER+ High	39	47592	102962	10165	49300	89	344	72	8352	951	687	964	692	2	Epithelial	-0.111168	Tumor-core
108	ER+ High	39	45343	101471	13428	57696	247	872	155	10500	2706	1690	1246	994	2	Epithelial	-0.0381356	Tumor-core
108	ER+ High	39	45196	100793	5986	40376	816	1912	184	7600	1005	746	1013	754	10	Epithelial	-0.106052	Tumor-core
108	ER+ High	39	46562	101443	7432	41232	572	1624	155	8824	4178	2300	1007	798	8	Epithelial	0.0133547	Tumor-core
108	ER+ High	39	45464	101747	12001	57944	284	780	136	9152	2202	1432	1575	1359	19	Epithelial	0.0291591	Tumor-core
108	ER+ High	39	45584	101266	9212	35568	323	696	184	9112	647	478	790	481	4	Epithelial	-0.114178	Tumor-core
108	ER+ High	39	45287	101889	11475	41080	297	612	333	26516	1634	1118	1334	1118	22	Epithelial	-0.104954	Tumor-core
108	ER+ High	39	47980	103609	15842	65180	181	612	123	9288	1020	739	1024	741	14	Epithelial	-0.106187	Tumor-core
108	ER+ High	39	46239	101409	8083	37872	224	624	202	11372	2825	1763	924	709	2	Epithelial	-0.079459	Tumor-core
108	ER+ High	39	47151	103708	6050	44124	144	604	194	9844	1189	847	1170	849	4	Epithelial	-0.0959531	Tumor-core
108	ER+ High	39	46555	99636.1	16035	65180	279	856	209	11936	2864	1791	841	633	2	Epithelial	-0.104534	Tumor-core
108	ER+ High	39	45282	101220	16611	42844	374	808	238	8288	1930	1330	1509	1319	10	Epithelial	-0.142603	Tumor-core
108	ER+ High	39	47108	100327	8798	43496	469	1312	156	9356	3822	2216	944	768	2	Epithelial	0.00290357	Tumor-core
108	ER+ High	39	46166	101686	11681	45064	381	1160	178	9956	3363	2071	822	650	2	Epithelial	-0.028266	Tumor-core
108	ER+ High	39	44495	101571	9456	47312	197	588	246	10748	3372	2057	827	658	19	Epithelial	0.0939745	Tumor-core
108	ER+ High	39	48512	101663	10790	60012	577	1100	212	9716	1114	797	1103	798	7	Epithelial	-0.077919	Tumor-core
108	ER+ High	39	47117	102889	8125	42740	228	800	181	3776	405	279	801	285	7	Epithelial	-0.00929443	Tumor-core
108	ER+ High	39	45940	102645	7666	27888	247	568	158	12360	1819	1235	1408	1228	2	Epithelial	-0.0950695	Tumor-core
108	ER+ High	39	44386	99658.1	9667	44140	288	800	273	12300	3104	1871	760	582	2	Epithelial	-0.148595	Tumor-core
108	ER+ High	39	47722	100350	19613	65180	299	1344	100	9728	1233	870	1200	872	22	Epithelial	-0.194811	Tumor-core
108	ER+ High	39	47952	103551	15396	50516	232	444	234	9164	1354	935	1297	940	2	Epithelial	-0.212801	Tumor-core
108	ER+ High	39	45478	101432	6662	22868	471	796	201	10140	1564	1093	1424	1094	2	Epithelial	-0.0930611	Tumor-core
108	ER+ High	39	47294	101146	12335	45440	254	612	245	9892	1698	1105	1328	1106	7	Epithelial	-0.0617738	Tumor-core
108	ER+ High	39	46260	102653	4480	50716	211	784	208	11992	1806	1246	1438	1238	19	Epithelial	-0.0986357	Tumor-core
108	ER+ High	39	47463	103038	3210	29644	285	1020	109	9464	2053	1430	1579	1394	2	Epithelial	-0.0943751	Tumor-core
108	ER+ High	39	47221	101976	4443	35064	612	2748	129	2956	1068	829	1067	830	7	Epithelial	-0.129719	Tumor-core
108	ER+ High	39	45214	99774.1	10887	65180	440	840	183	10228	1926	1297	1492	1291	7	Epithelial	-0.157613	Tumor-core
108	ER+ High	39	47165	103222	9052	44532	98	332	153	11236	1388	958	1296	961	2	Epithelial	0.017171	Tumor-core
108	ER+ High	39	45183	102983	5689	30548	124	620	223	10444	1813	1252	1433	1251	4	Epithelial	-0.0637301	Tumor-core
108	ER+ High	39	47378	101332	8609	33560	348	848	181	9848	1893	1230	1450	1224	7	Epithelial	-0.215783	Tumor-core
108	ER+ High	39	47782	100428	26004	65180	307	1180	141	8904	895	664	915	666	2	Epithelial	-0.0953666	Tumor-core
108	ER+ High	39	45333	101130	15133	49076	273	840	189	19036	1239	912	1212	912	2	Epithelial	-0.0548583	Tumor-core
108	ER+ High	39	48491	100379	1053	8492	400	2160	177	10340	1314	959	1266	960	2	Epithelial	0.0472422	Tumor-core
108	ER+ High	39	46105	102883	8349	44316	227	612	122	9680	2367	1527	1609	1391	2	Epithelial	-0.0493819	Tumor-core
108	ER+ High	39	46348	102413	1490	11128	105	400	217	11584	436	343	814	347	19	Epithelial	-0.100966	Tumor-core
108	ER+ High	39	47809	101737	11755	65180	379	980	123	9736	4114	2372	965	782	7	Epithelial	-0.155191	Tumor-core
108	ER+ High	39	48518	103709	29815	65180	325	628	153	504	461	342	870	342	2	Epithelial	-0.118336	Tumor-core
108	ER+ High	39	46446	101578	8968	37664	249	768	205	9888	1816	1217	1408	1214	2	Epithelial	-0.13124	Tumor-core
108	ER+ High	39	45700	100337	2131	16796	226	772	43	8076	523	396	756	398	2	Epithelial	-0.101236	Tumor-core
108	ER+ High	39	47118	103060	7644	36420	176	464	154	10804	2048	1308	1519	1281	2	Epithelial	-0.183803	Tumor-core
108	ER+ High	39	45444	101540	7940	38872	566	1104	115	9408	3719	2205	915	742	2	Epithelial	-0.104219	Tumor-core
108	ER+ High	39	48331	103532	6815	30968	259	508	123	10092	1816	1247	1430	1246	2	Epithelial	-0.230553	Tumor-core
108	ER+ High	39	47628	103455	9730	63880	174	544	166	11068	3133	1952	739	563	2	Epithelial	0.0230967	Tumor-core
108	ER+ High	39	46715	102306	3583	19396	186	648	104	9080	1029	785	1030	786	5	Epithelial	-0.184531	Tumor-core
108	ER+ High	39	47470	102888	16826	55108	215	644	195	9388	1540	1086	1401	1090	2	Epithelial	-0.147028	Tumor-core
108	ER+ High	39	46527	102044	10896	34072	274	452	138	8164	740	508	822	508	0	Epithelial	-0.158786	Tumor-core
108	ER+ High	39	47859	99748.1	15715	60664	196	612	175	7856	459	353	852	357	0	Epithelial	-0.12752	Tumor-core
108	ER+ High	39	47693	100531	12144	59772	510	1128	142	9952	4171	2284	996	782	2	Epithelial	-0.178372	Tumor-core
108	ER+ High	39	47147	101049	12232	43096	357	1092	182	10956	2532	1633	1516	1305	4	Epithelial	-0.0710327	Tumor-core
108	ER+ High	39	47693	102383	9126	64612	440	1252	184	10260	2683	1727	1308	1097	2	Epithelial	0.0556342	Tumor-core
108	ER+ High	39	46398	101062	2831	15364	115	456	86	9944	415	324	778	325	2	Epithelial	-0.099681	Tumor-core
108	ER+ High	39	47378	100042	7082	29376	237	668	89	6584	960	691	968	692	2	Epithelial	-0.164619	Tumor-core
108	ER+ High	39	47528	102471	17561	65180	128	528	123	8712	1356	986	1302	989	4	Epithelial	-0.146117	Tumor-core
108	ER+ High	39	45581	102720	6460	20416	283	488	167	9512	1635	1118	1323	1116	19	Epithelial	-0.128178	Tumor-core
108	ER+ High	39	48092	100839	2939	21220	162	756	195	9316	769	589	805	591	1	Epithelial	-0.121881	Tumor-core
108	ER+ High	39	45384	100094	11504	39108	370	764	164	6276	1044	725	1042	725	7	Epithelial	-0.0295264	Tumor-core
108	ER+ High	39	47925	99601.1	6080	57776	809	2520	236	13060	1076	823	1073	824	2	Epithelial	-0.0869979	Tumor-core
108	ER+ High	39	46095	101574	13916	53992	524	1764	146	10328	2047	1449	1598	1425	19	Epithelial	-0.0394502	Tumor-core
108	ER+ High	39	46524	101345	9253	31748	434	1432	166	10752	3791	2154	927	712	2	Epithelial	-0.175449	Tumor-core
108	ER+ High	39	48323	100098	10949	46412	329	1116	137	8884	2365	1509	1592	1352	7	Epithelial	-0.0188433	Tumor-core
108	ER+ High	39	46200	102116	14278	65136	234	548	188	10784	2407	1537	1583	1364	2	Epithelial	-0.0704566	Tumor-core
108	ER+ High	39	46236	100995	9474	36988	253	764	242	11756	1945	1249	1468	1240	4	Epithelial	-0.192259	Tumor-core
108	ER+ High	39	45890	102337	3126	23268	431	1128	211	11896	2858	1914	849	669	2	Epithelial	0.0324113	Tumor-core
108	ER+ High	39	46322	101564	12359	41048	160	548	191	9684	1495	1083	1385	1089	2	Epithelial	-0.155328	Tumor-core
108	ER+ High	39	45661	102152	1301	19860	108	784	138	9588	813	642	839	647	2	Epithelial	-0.100099	Tumor-core
108	ER+ High	39	44841	99585.1	3516	23988	252	736	251	9684	934	675	949	678	2	Epithelial	-0.0337402	Tumor-core
108	ER+ High	39	47747	101437	4556	44216	315	1120	176	10988	5185	2802	1158	1015	7	Epithelial	-0.138184	Tumor-core
108	ER+ High	39	48393	103425	11180	48892	190	468	151	8956	2230	1480	1601	1385	2	Epithelial	-0.0554789	Tumor-core
108	ER+ High	39	46830	102851	5048	18972	69	332	154	11904	1087	817	1084	820	2	Epithelial	-0.151326	Tumor-core
108	ER+ High	39	48213	99943.1	17524	55296	280	964	151	9252	1744	1220	1378	1220	0	Epithelial	-0.174319	Tumor-core
108	ER+ High	39	46520	103055	10266	45396	154	384	163	11396	1684	1159	1327	1159	22	Epithelial	-0.193002	Tumor-core
108	ER+ High	39	47762	100046	6650	30312	407	1316	135	6468	754	572	797	573	12	Epithelial	0.00565636	Tumor-core
108	ER+ High	39	46401	100445	1866	22756	139	836	184	11696	1342	917	1271	920	3	Epithelial	-0.252746	Tumor-core
108	ER+ High	39	48483	102381	5719	32912	191	512	119	8436	1678	1139	1327	1143	2	Epithelial	-0.16366	Tumor-core
108	ER+ High	39	45205	101634	14227	52960	92	504	174	10996	1473	978	1344	984	2	Epithelial	-0.0638073	Tumor-core
108	ER+ High	39	46831	100395	2984	15828	261	648	141	10020	665	503	795	503	2	Epithelial	-0.108394	Tumor-core
108	ER+ High	39	47422	100212	7519	52892	325	868	166	9292	1554	1011	1370	1014	7	Epithelial	-0.00508698	Tumor-core
108	ER+ High	39	46193	102716	10904	42320	216	564	150	7104	1276	875	1231	879	2	Epithelial	-0.046106	Tumor-core
108	ER+ High	39	45599	100379	21176	65180	391	1172	135	9608	1884	1343	1498	1335	4	Epithelial	-0.0651197	Tumor-core
108	ER+ High	39	47932	101392	1419	9884	427	1412	71	7196	1217	901	1204	903	2	Epithelial	-0.154016	Immune-mixed
108	ER+ High	39	44320	99721.1	14952	39960	268	516	204	8116	665	501	789	503	7	Epithelial	0.0390502	Tumor-core
108	ER+ High	39	47748	101857	7276	55416	247	672	154	17920	2126	1384	1556	1338	2	Epithelial	0.164616	Tumor-core
108	ER+ High	39	45176	102260	13068	49020	452	1020	171	9444	1611	1170	1411	1170	2	Epithelial	0.119044	Tumor-core
108	ER+ High	39	45004	101868	10265	58560	342	896	180	10564	3849	2333	895	719	2	Epithelial	-0.156852	Tumor-core
108	ER+ High	39	48368	102560	10699	38020	244	552	135	9476	1482	990	1349	998	2	Epithelial	-0.198927	Tumor-core
108	ER+ High	39	47266	101022	15735	55652	143	640	181	12312	1397	914	1287	919	2	Epithelial	0.0124389	Tumor-core
108	ER+ High	39	44685	101376	9679	53856	287	676	205	10300	2486	1638	1598	1387	7	Epithelial	0.0231626	Tumor-core
108	ER+ High	39	47810	102316	12191	47260	245	756	158	8908	2480	1574	1545	1304	19	Epithelial	-0.0932351	Tumor-core
108	ER+ High	39	47660	102888	8778	47492	118	460	144	11440	2744	1716	1141	904	7	Epithelial	-0.0929587	Tumor-core
108	ER+ High	39	45588	101651	9856	65180	209	628	207	11724	2245	1484	1606	1394	2	Epithelial	-0.0342289	Tumor-core
108	ER+ High	39	48229	99710.1	9857	33048	414	876	94	6464	1932	1320	1496	1307	7	Epithelial	-0.196493	Tumor-core
108	ER+ High	39	45794	102389	7997	33092	420	788	228	10548	2608	1654	1465	1223	2	Epithelial	0.157531	Tumor-core
108	ER+ High	39	44664	101508	17310	65180	406	840	206	10048	3496	2084	836	648	2	Epithelial	-0.0389976	Tumor-core
108	ER+ High	39	45413	100432	10664	40340	206	532	169	9724	576	428	738	430	2	Epithelial	-0.120304	Tumor-core
108	ER+ High	39	46156	102582	10719	61200	202	460	302	11788	1210	820	1183	822	2	Epithelial	-0.159585	Tumor-core
108	ER+ High	39	47220	102824	13549	57692	316	688	169	10864	2429	1538	1599	1360	2	Epithelial	0.0275939	Tumor-core
108	ER+ High	39	48265	100010	11007	61828	391	1120	154	9588	2599	1644	1389	1168	7	Epithelial	-0.158675	Tumor-core
108	ER+ High	39	46107	102328	2513	28848	193	640	251	12376	1014	681	1017	683	4	Epithelial	-0.13478	Tumor-core
108	ER+ High	39	46869	101025	3641	15632	591	1464	251	9424	3659	2192	879	706	1	Epithelial	-0.174381	Tumor-core
108	ER+ High	39	45095	101968	19742	59400	324	692	251	9464	1237	893	1213	898	2	Epithelial	-0.161233	Tumor-core
108	ER+ High	39	47875	100751	12395	52300	206	884	163	9460	3990	2213	973	768	2	Epithelial	-0.134614	Tumor-core
108	ER+ High	39	46081	102262	2182	9564	563	1176	248	11572	866	685	879	685	2	Epithelial	-0.0775805	Tumor-core
108	ER+ High	39	44473	101396	8375	50644	258	664	253	14212	3254	2037	784	630	7	Epithelial	-0.0194195	Tumor-core
108	ER+ High	39	47969	100199	8201	65180	173	600	198	9112	1581	1059	1369	1063	8	Epithelial	-0.0772469	Tumor-core
108	ER+ High	39	48091	103107	1422	16232	104	408	175	10340	673	527	794	529	5	Epithelial	-0.142141	Tumor-core
108	ER+ High	39	47133	103386	11834	65180	220	764	218	10928	2907	1857	778	594	2	Epithelial	-0.0225425	Tumor-core
108	ER+ High	39	46092	102476	4346	22472	96	368	62	10940	536	377	721	377	4	Epithelial	-0.0933338	Tumor-core
108	ER+ High	39	47142	100429	13103	65180	273	1004	165	7752	3023	1860	710	511	2	Epithelial	0.00623336	Tumor-core
108	ER+ High	39	45478	100074	8875	53988	306	800	267	12812	2895	1808	803	607	7	Epithelial	-0.0317003	Tumor-core
108	ER+ High	39	44692	100239	2796	15308	175	664	241	9780	442	389	812	395	20	Epithelial	-0.113946	Tumor-core
108	ER+ High	39	45697	102695	12077	41748	160	352	279	10840	758	537	818	538	2	Epithelial	-0.108718	Tumor-core
108	ER+ High	39	48007	102953	12854	43932	111	432	100	8344	1132	737	1111	739	7	Epithelial	-0.148754	Tumor-core
108	ER+ High	39	45954	102545	14062	46284	276	608	244	11516	1454	1015	1352	1021	2	Epithelial	-0.0724537	Tumor-core
108	ER+ High	39	45290	102184	13560	60232	176	448	306	12400	1160	822	1144	825	22	Epithelial	-0.153973	Tumor-core
108	ER+ High	39	45183	102492	11069	51528	96	460	164	9484	1176	859	1160	866	2	Epithelial	-0.0862833	Tumor-core
108	ER+ High	39	47224	101697	10094	65156	165	756	128	10192	2823	1734	922	701	2	Epithelial	-0.0723876	Tumor-core
108	ER+ High	39	48031	101822	10351	65180	272	828	115	9888	3088	1892	754	579	2	Epithelial	-0.155834	Tumor-core
108	ER+ High	39	46878	100668	11159	33748	543	880	91	756	947	707	957	710	2	Epithelial	-0.146107	Tumor-core
108	ER+ High	39	46510	102230	12700	50968	136	580	143	10372	1788	1105	1381	1103	7	Epithelial	0.0521143	Tumor-core
108	ER+ High	39	45713	101437	5742	31108	174	528	205	11304	1780	1204	1398	1202	4	Epithelial	-0.0909512	Tumor-core
108	ER+ High	39	46872	100515	6958	37088	536	1152	189	9580	1694	1160	1353	1160	19	Epithelial	-0.0887577	Tumor-core
108	ER+ High	39	45408	99732.1	8289	60228	446	1180	232	8612	911	699	925	702	2	Epithelial	-0.14308	Tumor-core
108	ER+ High	39	46837	100453	4511	21416	502	1104	173	9672	1334	934	1277	935	4	Epithelial	-0.211949	Tumor-core
108	ER+ High	39	48363	101594	12949	56236	454	1056	189	8708	1533	1056	1384	1058	19	Epithelial	-0.201164	Tumor-core
108	ER+ High	39	47258	102966	6874	55932	272	596	173	9052	3019	1873	739	556	2	Epithelial	-0.0553337	Tumor-core
108	ER+ High	39	48211	101305	6808	29604	103	332	162	8764	845	591	879	593	19	Epithelial	-0.0783447	Tumor-core
108	ER+ High	39	47937	102740	5847	39552	396	1240	156	9428	1576	1146	1418	1152	2	Epithelial	-0.148831	Tumor-core
108	ER+ High	39	45895	100133	565	5428	135	1036	43	9228	835	634	853	636	2	Epithelial	-0.0864717	Tumor-core
108	ER+ High	39	48470	101492	22003	65180	296	944	239	11144	2942	1829	717	505	2	Epithelial	-0.0922979	Tumor-core
108	ER+ High	39	48173	99838.1	20684	65180	196	696	155	8648	1225	861	1196	866	2	Epithelial	-0.0187871	Tumor-core
108	ER+ High	39	45440	102218	8374	33876	262	596	149	9884	1675	1144	1335	1142	2	Epithelial	-0.0975514	Tumor-core
108	ER+ High	39	45325	99659.1	6217	47680	208	672	214	10224	1040	683	1038	684	7	Epithelial	-0.0933515	Tumor-core
108	ER+ High	39	44507	100505	10198	57604	338	764	327	9644	2544	1647	1519	1305	2	Epithelial	-0.163831	Tumor-core
108	ER+ High	39	44331	99993.1	12400	36500	120	444	155	8912	1208	818	1180	823	0	Epithelial	-0.127021	Tumor-core
108	ER+ High	39	48477	103506	15421	65180	163	632	119	9928	2973	1810	724	518	0	Epithelial	-0.0945479	Tumor-core
108	ER+ High	39	45079	102122	5562	33108	231	752	107	9604	1590	1145	1433	1145	2	Epithelial	0.0374376	Tumor-core
108	ER+ High	39	45974	102981	4986	46456	190	780	205	11864	2173	1527	1625	1458	2	Epithelial	-0.0749266	Tumor-core
108	ER+ High	39	46993	101974	4944	42004	708	1864	177	12416	1041	820	1042	822	2	Epithelial	-0.126102	Tumor-core
108	ER+ High	39	46163	101514	8954	24588	268	768	104	10816	1569	1117	1409	1118	2	Epithelial	-0.140051	Tumor-core
108	ER+ High	39	45958	102454	7782	32404	150	524	178	11164	1254	803	1214	808	2	Epithelial	-0.143301	Tumor-core
108	ER+ High	39	47910	101780	21023	64428	303	664	120	7688	1607	1088	1371	1091	0	Epithelial	-0.0860005	Immune-mixed
108	ER+ High	39	47968	102320	7240	43552	202	568	183	9220	2260	1436	1566	1335	5	Epithelial	-0.117269	Tumor-core
220bis	ER+ High	4	7667.76	139594	17427	59928	507	1304	274	12408	2736	1443	1139	810	13	Epithelial	0.152352	Tumor-core
220bis	ER+ High	4	5914.76	140794	12405	43916	164	452	209	13772	1551	959	1344	959	14	Epithelial	-0.112273	Immune-mixed
220bis	ER+ High	4	6042.76	140355	9567	61328	365	1092	194	9164	1312	870	1249	872	13	Epithelial	-0.00346461	Immune-mixed
220bis	ER+ High	4	5799.76	140392	6880	26864	436	992	98	7332	757	559	813	559	9	Epithelial	0.0253132	Immune-mixed
220bis	ER+ High	4	8180.76	143400	44	2176	94	568	35	6100	265	216	562	229	3	Epithelial	-0.0972449	Immune-mixed
220bis	ER+ High	4	4680.76	139569	204	2308	135	616	120	6184	688	453	847	454	4	Epithelial	-0.129058	Immune-mixed
220bis	ER+ High	4	4712.76	140146	194	4360	126	528	65	6416	624	424	779	426	23	Epithelial	0.0444861	Immune-mixed
220bis	ER+ High	4	8098.76	140714	15375	60624	287	648	166	8068	1360	858	1272	860	19	Epithelial	-0.138667	Immune-mixed
220bis	ER+ High	4	7547.76	142733	9390	53656	409	1316	130	776	868	565	896	567	10	Epithelial	-0.122158	Immune-mixed
220bis	ER+ High	4	7554.76	139519	7576	42864	589	1252	141	7748	666	463	819	464	13	Epithelial	0.0719595	Tumor-core
220bis	ER+ High	4	8290.76	140464	10421	21996	372	820	358	8524	212	166	537	179	0	Epithelial	-0.0963702	Immune-mixed
220bis	ER+ High	4	7125.76	139262	9371	32048	572	1132	200	7944	1685	1112	1306	1112	13	Epithelial	-0.0818089	Tumor-core
220bis	ER+ High	4	5764.76	140613	5322	24128	141	392	114	13068	1026	697	1026	697	15	Epithelial	-0.168593	Immune-mixed
220bis	ER+ High	4	7258.76	139226	2118	8652	611	1304	88	6476	412	316	775	318	13	Epithelial	-0.0560428	Tumor-core
220bis	ER+ High	4	6175.76	142967	7095	38572	417	1128	136	492	953	639	959	641	10	Epithelial	-0.0312135	Immune-mixed
220bis	ER+ High	4	6446.76	141740	11067	60660	216	540	166	9464	854	601	883	605	0	Epithelial	-0.128582	Immune-mixed
220bis	ER+ High	4	6153.76	141039	15468	49212	378	808	256	10308	1329	871	1267	871	0	Epithelial	-0.0136002	Immune-mixed
220bis	ER+ High	4	6147.76	139467	15418	41656	267	656	185	7940	2117	1269	1488	1232	0	Epithelial	-0.197519	Tumor-core
220bis	ER+ High	4	7450.76	139743	15282	39284	417	1172	168	9400	2104	1247	1475	1203	7	Epithelial	0.00800061	Tumor-core
220bis	ER+ High	4	6419.76	139960	10974	45324	258	580	188	9128	1971	1267	1472	1247	19	Epithelial	-0.140622	Tumor-core
220bis	ER+ High	4	7663.76	139256	9267	33888	814	1400	159	1220	786	537	835	537	13	Epithelial	-0.064133	Tumor-core
220bis	ER+ High	4	7721.76	139338	19016	50924	923	1704	273	6828	2689	1463	1241	913	13	Epithelial	0.016844	Tumor-core
220bis	ER+ High	4	6417.76	142911	13375	60540	322	912	128	7220	2245	1269	1494	1195	10	Epithelial	-0.198513	Immune-mixed
220bis	ER+ High	4	7349.76	140035	22514	56188	297	632	210	9492	1181	725	1152	729	7	Epithelial	0.0839566	Immune-mixed
220bis	ER+ High	4	6196.76	142759	14863	52908	332	828	140	8996	900	571	923	573	0	Epithelial	-0.120043	Immune-mixed
220bis	ER+ High	4	4117.76	142603	244	3540	122	444	167	7664	420	323	767	325	6	Epithelial	0.262797	Immune-mixed
220bis	ER+ High	4	6581.76	139247	8749	23528	229	412	195	7960	736	517	799	518	0	Epithelial	-0.127389	Tumor-core
220bis	ER+ High	4	5354.76	139762	9170	47504	266	804	152	8716	900	602	910	603	9	Epithelial	-0.0363891	Tumor-core
220bis	ER+ High	4	6375.76	139267	21482	60488	173	428	163	9152	845	591	879	594	0	Epithelial	-0.118251	Tumor-core
220bis	ER+ High	4	6883.76	139727	11048	25096	257	660	119	8376	998	678	999	678	7	Epithelial	-0.111935	Tumor-core
220bis	ER+ High	4	6463.76	141000	31493	61112	508	960	188	8496	1041	694	1045	700	0	Epithelial	0.0483149	Immune-mixed
220bis	ER+ High	4	7991.76	142269	5579	19952	293	656	121	6464	578	415	752	415	17	Epithelial	-0.124995	Immune-mixed
220bis	ER+ High	4	6521.76	140340	10793	33760	332	704	162	7840	1182	695	1149	696	23	Epithelial	-0.051863	Tumor-core
220bis	ER+ High	4	5751.76	140974	13416	46696	179	532	115	9256	848	585	873	585	0	Epithelial	-0.11041	Immune-mixed
220bis	ER+ High	4	6813.76	139808	11610	37740	223	572	56	9040	590	442	746	442	0	Epithelial	-0.108539	Tumor-core
220bis	ER+ High	4	7311.76	139641	13411	46996	587	1328	92	8864	3805	2007	1031	784	10	Epithelial	-0.0662398	Tumor-core
220bis	ER+ High	4	7163.76	141776	7038	60520	160	752	111	8308	508	364	830	366	3	Epithelial	-0.175875	Immune-mixed
220bis	ER+ High	4	7187.76	139676	17263	44244	279	664	98	5784	943	607	956	612	14	Epithelial	-0.0121588	Tumor-core
220bis	ER+ High	4	7141.76	141913	26738	61168	204	672	268	9744	1338	839	1259	844	0	Epithelial	-0.151976	Immune-mixed
220bis	ER+ High	4	8144.76	141020	9949	52496	103	500	104	7144	497	359	906	360	0	Epithelial	-0.129962	Immune-mixed
220bis	ER+ High	4	6439.76	140400	11052	40636	460	1052	216	9044	2020	1238	1464	1215	13	Epithelial	-0.158378	Tumor-core
220bis	ER+ High	4	5382.76	139642	3396	27056	132	508	110	9248	398	297	752	302	24	Epithelial	-0.119673	Tumor-core
220bis	ER+ High	4	7103.76	139892	15468	38844	525	952	120	7036	559	409	737	409	3	Epithelial	-0.0584041	Tumor-core
220bis	ER+ High	4	4208.76	141681	26	2796	85	284	162	7664	1006	679	1006	678	3	Epithelial	-0.0473097	Immune-mixed
220bis	ER+ High	4	8174.76	140297	108	8836	180	1108	55	8420	783	362	853	364	4	Epithelial	-0.0734186	Immune-mixed
220bis	ER+ High	4	7440.76	139292	7380	34596	635	1136	104	7904	866	613	882	615	13	Epithelial	0.066308	Tumor-core
220bis	ER+ High	4	5837.76	141018	17783	60588	251	472	173	9152	1039	714	1038	715	15	Epithelial	-0.048908	Immune-mixed
220bis	ER+ High	4	6087.76	141092	10685	34360	414	728	208	9936	676	485	828	485	0	Epithelial	0.0639515	Immune-mixed
220bis	ER+ High	4	5635.76	139419	21126	48044	250	480	233	9340	561	411	742	413	0	Epithelial	-0.00841982	Tumor-core
220bis	ER+ High	4	5470.76	140263	10250	57548	666	1440	214	8788	2363	1462	1543	1311	13	Epithelial	-0.0616301	Immune-mixed
220bis	ER+ High	4	7589.76	139606	28116	60656	385	652	358	8788	472	364	873	369	7	Epithelial	-0.0808462	Tumor-core
220bis	ER+ High	4	6505.76	140096	13034	42440	231	516	177	8516	709	480	805	482	14	Epithelial	0.0461388	Tumor-core
220bis	ER+ High	4	6691.76	140253	4078	21864	283	848	129	7540	588	428	743	429	12	Epithelial	0.0971023	Tumor-core
220bis	ER+ High	4	5949.76	140339	10862	52000	511	1096	293	9496	485	354	881	354	13	Epithelial	-0.0677697	Immune-mixed
220bis	ER+ High	4	7774.76	141835	10911	61072	161	596	278	8344	436	315	800	322	24	Epithelial	-0.110106	Immune-mixed
220bis	ER+ High	4	6566.76	140862	8190	61024	655	1184	159	8676	1302	865	1259	868	13	Epithelial	-0.229524	Immune-mixed
220bis	ER+ High	4	6033.76	139522	13203	30460	222	492	138	8472	775	518	837	520	0	Epithelial	-0.09037	Tumor-core
220bis	ER+ High	4	4160.76	140247	990	3624	229	596	347	8504	546	419	713	419	19	Epithelial	-0.115632	Immune-mixed
220bis	ER+ High	4	8200.76	142415	9775	46272	321	804	122	7952	1944	1102	1404	1094	10	Epithelial	-0.159113	Immune-mixed
220bis	ER+ High	4	7841.76	139241	6323	35332	870	1656	229	8308	424	336	790	340	13	Epithelial	-0.018594	Tumor-core
220bis	ER+ High	4	6191.76	139780	15448	43336	119	548	151	9900	1367	872	1281	875	0	Epithelial	-0.234408	Tumor-core
220bis	ER+ High	4	7069.76	141795	30679	61004	344	672	147	336	516	381	798	382	0	Epithelial	-0.0665855	Immune-mixed
220bis	ER+ High	4	8140.76	140608	15861	57868	397	952	159	9024	729	495	814	497	10	Epithelial	-0.0874454	Immune-mixed
220bis	ER+ High	4	6934.76	140222	13591	45260	464	1088	235	9132	1876	1213	1423	1207	12	Epithelial	-0.0863285	Tumor-core
220bis	ER+ High	4	7970.76	140805	13961	60312	267	1112	117	8584	1831	1092	1373	1088	10	Epithelial	-0.129697	Immune-mixed
220bis	ER+ High	4	4252.76	141251	57	3436	27	148	141	7928	190	159	433	183	4	Epithelial	-0.0519365	Immune-mixed
220bis	ER+ High	4	7512.76	139374	16040	54428	465	1032	149	6504	502	378	876	379	13	Epithelial	-0.0743247	Tumor-core
220bis	ER+ High	4	6592.76	142454	12882	61168	330	916	158	9108	2226	1260	1493	1203	7	Epithelial	-0.124345	Immune-mixed
220bis	ER+ High	4	7207.76	142894	17502	60096	550	1192	169	444	3514	1704	987	670	10	Epithelial	-0.183451	Immune-mixed
220bis	ER+ High	4	7068.76	140180	13458	53472	635	1384	196	9048	1880	1205	1410	1197	7	Epithelial	-0.264943	Tumor-core
220bis	ER+ High	4	5521.76	141615	8415	37652	341	764	247	15084	1093	773	1093	776	19	Epithelial	0.0641265	Immune-mixed
220bis	ER+ High	4	7088.76	139673	8887	35544	321	792	204	9000	1556	1048	1402	1057	0	Epithelial	-0.108783	Tumor-core
220bis	ER+ High	4	7128.76	139958	9905	34476	560	972	174	8816	1359	938	1290	941	0	Epithelial	-0.0683364	Tumor-core
220bis	ER+ High	4	5599.76	140150	7928	39736	702	1308	112	6832	1889	1167	1401	1159	3	Epithelial	-0.0975747	Immune-mixed
220bis	ER+ High	4	6461.76	139494	17421	36268	182	588	184	8520	1064	698	1063	701	0	Epithelial	-0.199481	Tumor-core
220bis	ER+ High	4	7330.76	139494	14747	60516	403	948	201	9204	1886	1163	1389	1156	7	Epithelial	-0.0764855	Tumor-core
220bis	ER+ High	4	6507.76	140735	17534	53912	394	932	111	9424	982	700	987	702	10	Epithelial	-0.124759	Immune-mixed
220bis	ER+ High	4	6756.76	139280	15116	46540	195	632	187	7472	2171	1249	1491	1193	0	Epithelial	-0.144791	Tumor-core
220bis	ER+ High	4	7160.76	139506	16026	33088	154	564	106	8788	186	144	489	165	0	Epithelial	-0.110298	Tumor-core
220bis	ER+ High	4	5462.76	140972	1576	36336	251	1144	191	9876	1293	544	1203	547	23	Epithelial	-0.118541	Immune-mixed
220bis	ER+ High	4	7354.76	139276	6709	32236	544	1252	154	8332	1523	982	1358	984	13	Epithelial	-0.207295	Tumor-core
220bis	ER+ High	4	6943.76	139274	18296	49600	290	852	195	8268	2252	1263	1500	1170	15	Epithelial	-0.188276	Tumor-core
220bis	ER+ High	4	7250.76	139292	5588	27096	538	996	139	8792	601	464	747	465	13	Epithelial	-0.0721063	Tumor-core
220bis	ER+ High	4	6023.76	140721	8644	32468	258	532	303	9328	587	424	749	424	4	Epithelial	-0.116296	Immune-mixed
220bis	ER+ High	4	7716.76	141636	5831	23344	215	560	82	6652	326	229	695	239	10	Epithelial	-0.0959223	Immune-mixed
220bis	ER+ High	4	6273.76	140025	11423	40692	451	960	223	10172	2547	1504	1457	1192	7	Epithelial	-0.164383	Tumor-core
220bis	ER+ High	4	4119.76	140927	61	2936	75	412	283	7892	322	242	654	251	4	Epithelial	0.0477878	Immune-mixed
220bis	ER+ High	4	7137.76	139832	12546	33212	452	848	177	8980	1817	1157	1383	1156	14	Epithelial	0.0956718	Tumor-core
220bis	ER+ High	4	7758.76	139445	25154	60856	1045	1780	309	6756	2087	1232	1485	1189	13	Epithelial	-0.0221715	Tumor-core
220bis	ER+ High	4	8228.76	141063	14394	50756	172	568	169	8520	1169	728	1140	728	0	Epithelial	-0.0619506	Immune-mixed
220bis	ER+ High	4	5703.76	140871	8128	29796	194	624	107	8856	849	614	871	616	0	Epithelial	-0.00985223	Immune-mixed
220bis	ER+ High	4	6143.76	140642	12961	56764	313	844	252	9352	1382	878	1285	883	16	Epithelial	-0.0396625	Immune-mixed
220bis	ER+ High	4	5382.76	140037	13843	55348	263	748	146	9672	1626	1040	1312	1039	0	Epithelial	-0.115172	Immune-mixed
220bis	ER+ High	4	6809.76	140257	8115	49344	251	748	142	8864	1704	1015	1300	1016	12	Epithelial	-0.22917	Tumor-core
220bis	ER+ High	4	7105.76	142470	15026	52844	393	1044	111	8404	2865	1555	916	631	17	Epithelial	-0.140422	Immune-mixed
220bis	ER+ High	4	5665.76	139542	14995	43000	315	692	328	9460	1089	718	1083	718	0	Epithelial	0.000578801	Tumor-core
220bis	ER+ High	4	7011.76	140037	18885	47808	669	1564	166	8876	1462	1001	1346	1004	2	Epithelial	-0.119304	Tumor-core
220bis	ER+ High	4	6652.76	142858	15350	60816	338	880	173	6632	693	459	822	461	0	Epithelial	-0.163387	Immune-mixed
220bis	ER+ High	4	6702.76	139355	16009	59204	290	580	129	7772	1450	933	1326	938	0	Epithelial	-0.223475	Tumor-core
220bis	ER+ High	4	7252.76	139369	14784	52772	353	744	214	9316	1053	683	1049	683	7	Epithelial	0.00488445	Tumor-core
220bis	ER+ High	4	8070.76	141042	10943	59796	162	588	142	8824	729	478	818	483	10	Epithelial	-0.148404	Immune-mixed
220bis	ER+ High	4	6193.76	142859	19332	58632	641	1256	134	5132	1541	967	1357	970	0	Epithelial	-0.196698	Immune-mixed
220bis	ER+ High	4	5638.76	141724	8897	45800	311	784	184	8872	1348	912	1296	917	2	Epithelial	-0.224541	Immune-mixed
220bis	ER+ High	4	6389.76	140162	17350	43928	444	1048	185	8964	1765	1106	1336	1104	13	Epithelial	0.0358678	Tumor-core
220bis	ER+ High	4	7607.76	139711	17546	60488	358	696	131	9368	2169	1257	1486	1190	10	Epithelial	-0.0228206	Tumor-core
220bis	ER+ High	4	6953.76	139543	7256	19752	334	924	132	8608	275	207	601	213	2	Epithelial	-0.0100746	Tumor-core
220bis	ER+ High	4	5854.76	139332	13253	43356	254	536	260	8492	1014	713	1018	716	14	Epithelial	0.0127905	Tumor-core
220bis	ER+ High	4	6233.76	140760	23651	60772	378	784	132	9020	1403	908	1290	908	0	Epithelial	-0.101533	Immune-mixed
220bis	ER+ High	4	7719.76	141728	4066	22332	202	612	215	10380	933	642	940	644	10	Epithelial	-0.0338749	Immune-mixed
220bis	ER+ High	4	6654.76	139493	10869	29592	271	496	254	8988	1066	701	1063	702	0	Epithelial	0.0107882	Tumor-core
220bis	ER+ High	4	6918.76	139353	11367	25856	319	596	203	7584	639	469	783	469	0	Epithelial	-0.139168	Tumor-core
220bis	ER+ High	4	5381.76	140569	644	3060	176	612	192	8360	355	281	710	290	5	Epithelial	-0.103946	Immune-mixed
220bis	ER+ High	4	7580.76	139956	8719	45320	624	1180	193	8560	403	304	765	308	13	Epithelial	-0.0166498	Immune-mixed
220bis	ER+ High	4	5274.76	143405	3091	15724	21	140	56	6696	135	108	412	148	13	Epithelial	-0.0706242	Immune-mixed
220bis	ER+ High	4	6259.76	139294	20480	55852	186	440	147	8772	2057	1229	1466	1201	19	Epithelial	-0.140627	Tumor-core
220bis	ER+ High	4	5730.76	143373	1363	15664	146	624	85	8680	532	385	739	386	2	Epithelial	0.00311415	Immune-mixed
220bis	ER+ High	4	6728.76	139884	6823	21588	280	576	180	10720	1938	1270	1467	1258	10	Epithelial	0.0146892	Tumor-core
220bis	ER+ High	4	6093.76	141159	9420	50288	362	1164	224	9272	1730	1062	1301	1064	13	Epithelial	-0.13089	Immune-mixed
220bis	ER+ High	4	6787.76	139437	10214	37716	260	640	174	8540	1877	1112	1396	1111	29	Epithelial	-0.254977	Tumor-core
220bis	ER+ High	4	7271.76	139830	18008	53304	340	984	163	8912	3707	1893	1018	758	7	Epithelial	-0.0555648	Tumor-core
220bis	ER+ High	4	6549.76	139649	12631	33700	243	596	168	7436	1380	877	1282	877	10	Epithelial	-0.195842	Tumor-core
220bis	ER+ High	4	6801.76	140514	14963	31484	442	808	268	8820	456	334	830	335	0	Epithelial	0.0503651	Immune-mixed
220bis	ER+ High	4	6045.76	142873	12197	60584	559	1288	151	7592	2886	1597	883	608	10	Epithelial	-0.0912729	Immune-mixed
220bis	ER+ High	4	6284.76	141111	18608	59836	512	1080	202	10056	2604	1574	1410	1165	13	Epithelial	0.0315256	Immune-mixed
220bis	ER+ High	4	6861.76	140436	21539	60880	413	836	269	10448	2108	1294	1508	1252	0	Epithelial	0.02988	Tumor-core
220bis	ER+ High	4	7771.76	139264	16665	60072	664	1156	167	8468	1891	1132	1394	1122	13	Epithelial	-0.081007	Tumor-core
220bis	ER+ High	4	7645.76	142797	7328	60920	329	960	131	7224	1283	796	1220	795	17	Epithelial	-0.113101	Immune-mixed
220bis	ER+ High	4	8239.76	140401	6581	42876	169	556	133	9380	839	585	866	587	17	Epithelial	-0.165756	Immune-mixed
220bis	ER+ High	4	5605.76	140814	19364	59292	239	812	110	8832	879	632	900	635	0	Epithelial	0.0411892	Immune-mixed
220bis	ER+ High	4	6052.76	142673	9128	48256	354	920	216	8292	918	622	931	624	17	Epithelial	-0.107989	Immune-mixed
220bis	ER+ High	4	4550.76	140456	248	4616	185	688	132	8380	378	300	727	306	6	Epithelial	-0.037567	Immune-mixed
220bis	ER+ High	4	7908.76	142331	4936	24312	236	472	123	7980	492	364	888	365	10	Epithelial	-0.116086	Immune-mixed
220bis	ER+ High	4	6256.76	140668	9608	48452	525	1100	389	10848	624	459	770	461	13	Epithelial	-0.0368398	Immune-mixed
220bis	ER+ High	4	6329.76	140489	17968	49124	615	1212	185	7444	622	457	771	459	3	Epithelial	-0.102563	Tumor-core
220bis	ER+ High	4	6340.76	141788	26332	60468	289	712	198	9152	920	636	929	636	0	Epithelial	-0.07795	Immune-mixed
220bis	ER+ High	4	6313.76	139386	19061	40948	149	524	150	7988	871	582	902	589	0	Epithelial	-0.170697	Tumor-core
220bis	ER+ High	4	6144.76	139296	16449	26492	272	564	203	7636	581	418	759	420	15	Epithelial	-0.097102	Tumor-core
220bis	ER+ High	4	7508.76	139926	26921	60544	423	900	165	9364	2390	1341	1490	1183	0	Epithelial	-0.0703267	Tumor-core
220bis	ER+ High	4	6885.76	139971	12329	39172	226	692	106	8768	2086	1322	1510	1280	0	Epithelial	-0.201823	Tumor-core
220bis	ER+ High	4	5076.76	143135	60	3052	106	440	78	7632	308	247	614	258	6	Epithelial	-0.0769546	Immune-mixed
220bis	ER+ High	4	6111.76	139558	9517	29328	257	512	100	7008	941	659	949	659	7	Epithelial	-0.171839	Tumor-core
220bis	ER+ High	4	5971.76	139426	20767	56384	338	848	162	8896	1093	731	1086	733	0	Epithelial	-0.117247	Tumor-core
220bis	ER+ High	4	6533.76	139526	15488	33504	320	640	191	8788	1446	920	1311	924	14	Epithelial	-0.251736	Tumor-core
220bis	ER+ High	4	5304.76	139910	9347	60756	220	852	124	7828	895	626	907	629	13	Epithelial	-0.109624	Immune-mixed
220bis	ER+ High	4	7562.76	142647	26896	60768	340	876	163	452	1360	826	1265	829	0	Epithelial	0.0196121	Immune-mixed
220bis	ER+ High	4	7874.76	141781	641	4912	192	892	66	8220	255	211	529	224	2	Epithelial	-0.0728919	Immune-mixed
220bis	ER+ High	4	6631.76	142949	15707	60660	614	1236	147	452	2520	1388	1421	1109	10	Epithelial	-0.0228725	Immune-mixed
220bis	ER+ High	4	7187.76	140150	14006	60540	683	1268	175	9084	2601	1505	1396	1119	3	Epithelial	-0.0557557	Immune-mixed
220bis	ER+ High	4	8115.76	140527	10297	60888	197	704	84	7492	759	509	827	510	0	Epithelial	-0.00362934	Immune-mixed
220bis	ER+ High	4	7957.76	141342	17005	60856	421	972	203	8336	2333	1314	1507	1186	17	Epithelial	-0.236723	Immune-mixed
220bis	ER+ High	4	7419.76	139656	15027	34356	556	968	203	9224	1279	906	1245	907	7	Epithelial	-0.143591	Tumor-core
220bis	ER+ High	4	6336.76	142871	22498	60572	410	760	232	7484	1125	681	1110	681	10	Epithelial	-0.140804	Immune-mixed
220bis	ER+ High	4	7758.76	139536	10264	52556	1005	1844	146	8224	1645	1084	1279	1087	3	Epithelial	-0.0587553	Tumor-core
220bis	ER+ High	4	7416.76	139936	19252	43872	183	576	160	9652	1359	885	1274	887	13	Epithelial	-0.0985609	Tumor-core
220bis	ER+ High	4	7492.76	141140	627	6140	131	484	76	8804	362	294	715	307	19	Epithelial	-0.0930221	Immune-mixed
220bis	ER+ High	4	4309.76	141441	113	7716	86	548	49	6948	291	225	591	235	2	Epithelial	0.0288493	Immune-mixed
220bis	ER+ High	4	4476.76	140455	389	4176	198	636	251	8272	416	317	763	321	5	Epithelial	-0.0864978	Immune-mixed
220bis	ER+ High	4	6060.76	142775	12108	45940	646	1196	156	376	1298	876	1247	878	0	Epithelial	-0.252452	Immune-mixed
220bis	ER+ High	4	5771.76	139318	13830	46184	246	592	192	8624	2021	1291	1485	1269	0	Epithelial	-0.0247733	Tumor-core
220bis	ER+ High	4	8265.76	142940	580	9668	82	264	88	7224	242	192	520	205	5	Epithelial	-0.0885779	Immune-mixed
220bis	ER+ High	4	5754.76	139506	15814	52568	254	520	133	8840	1709	1111	1323	1112	7	Epithelial	-0.134602	Tumor-core
220bis	ER+ High	4	6626.76	140630	7218	41004	449	1080	151	9480	2008	1241	1446	1219	13	Epithelial	-0.0970533	Immune-mixed
220bis	ER+ High	4	6875.76	139572	6581	27056	282	932	191	8984	968	663	974	665	7	Epithelial	-0.135546	Tumor-core
220bis	ER+ High	4	8085.76	142470	16427	41428	295	1016	142	7444	1280	753	1212	755	10	Epithelial	-0.0578334	Immune-mixed
220bis	ER+ High	4	7798.76	139368	32067	60348	553	1124	249	5708	1446	884	1308	888	0	Epithelial	-0.114455	Tumor-core
220bis	ER+ High	4	7043.76	139392	10599	31240	412	860	177	9408	1043	689	1041	689	14	Epithelial	-0.148626	Tumor-core
220bis	ER+ High	4	7150.76	139442	13307	38868	338	1116	141	8792	1208	751	1173	751	14	Epithelial	-0.128397	Tumor-core
220bis	ER+ High	4	7530.76	139646	15194	44744	552	1192	170	8984	851	581	874	582	13	Epithelial	0.00364404	Tumor-core
220bis	ER+ High	4	5804.76	140061	5821	47188	411	1148	93	7220	2892	1669	909	684	13	Epithelial	-0.200287	Tumor-core
220bis	ER+ High	4	4434.76	141981	27	3132	68	304	184	8884	256	218	548	231	2	Epithelial	0.00467814	Immune-mixed
220bis	ER+ High	4	6933.76	139423	9942	33924	359	992	89	7236	1153	773	1139	777	0	Epithelial	-0.148469	Tumor-core
220bis	ER+ High	4	6147.76	139230	14670	36428	275	584	106	7464	701	489	812	489	0	Epithelial	-0.126353	Tumor-core
220bis	ER+ High	4	7150.76	139311	7451	28152	535	1104	170	8292	729	545	793	547	13	Epithelial	-0.0379299	Tumor-core
220bis	ER+ High	4	8270.76	143340	4815	23284	62	256	42	6608	359	271	717	282	2	Epithelial	-0.0164213	Immune-mixed
220bis	ER+ High	4	7351.76	139415	16965	50432	346	1324	243	9040	1500	926	1333	931	0	Epithelial	0.0693799	Tumor-core
220bis	ER+ High	4	7142.76	140045	8377	39524	917	1500	170	9676	1890	1216	1399	1204	7	Epithelial	-0.155534	Tumor-core
220bis	ER+ High	4	8034.76	141255	9371	54412	366	868	105	7568	968	632	974	633	17	Epithelial	-0.16055	Immune-mixed
220bis	ER+ High	4	7136.76	139569	16947	37204	238	628	76	4096	708	509	796	512	14	Epithelial	0.0188977	Tumor-core
220bis	ER+ High	4	7049.76	142855	19300	59964	498	1056	190	452	2198	1232	1469	1168	10	Epithelial	-0.139337	Immune-mixed
220bis	ER+ High	4	6567.76	139379	12470	35428	280	652	164	9260	2105	1276	1487	1234	0	Epithelial	-0.075236	Tumor-core
220bis	ER+ High	4	8222.76	141223	9756	55536	234	596	162	8372	1157	753	1140	757	10	Epithelial	-0.133807	Immune-mixed
220bis	ER+ High	4	4492.76	140159	182	6044	79	388	174	13208	256	207	548	219	2	Epithelial	-0.058818	Immune-mixed
220bis	ER+ High	4	7233.76	139439	20447	39548	190	428	208	7064	304	239	646	245	0	Epithelial	-0.137585	Tumor-core
220bis	ER+ High	4	5673.76	139342	15258	42664	304	612	143	9364	921	663	932	664	0	Epithelial	-0.178499	Tumor-core
220bis	ER+ High	4	5966.76	142711	15772	59124	604	1256	171	444	1816	1056	1335	1059	10	Epithelial	-0.257918	Immune-mixed
220bis	ER+ High	4	6379.76	139590	18008	34512	192	516	254	7416	937	626	945	627	0	Epithelial	-0.123067	Tumor-core
220bis	ER+ High	4	5218.76	142557	25	2568	64	392	88	8144	154	123	425	155	21	Epithelial	-0.0800069	Immune-mixed
220bis	ER+ High	4	5950.76	140925	10689	29604	237	488	136	9460	1165	783	1143	785	10	Epithelial	-0.19274	Immune-mixed
220bis	ER+ High	4	7276.76	140034	18772	57464	359	828	171	9296	1406	897	1294	896	10	Epithelial	0.11143	Tumor-core
220bis	ER+ High	4	6160.76	141154	18269	41420	538	832	196	9916	682	496	832	499	0	Epithelial	0.036354	Immune-mixed
220bis	ER+ High	4	6373.76	141123	16840	59008	358	888	94	7416	1253	840	1216	843	13	Epithelial	-0.0348602	Immune-mixed
220bis	ER+ High	4	7448.76	141231	339	3268	195	620	93	7484	234	182	509	201	9	Epithelial	-0.081831	Immune-mixed
220bis	ER+ High	4	7483.76	139563	22919	60748	334	728	158	9600	1269	809	1216	811	15	Epithelial	0.0431903	Tumor-core
220bis	ER+ High	4	5851.76	142731	6121	61800	429	1184	114	6388	2289	1245	1475	1146	10	Epithelial	-0.155702	Immune-mixed
220bis	ER+ High	4	6325.76	139483	19102	42568	220	688	177	8892	1566	1002	1360	1004	15	Epithelial	-0.25873	Tumor-core
220bis	ER+ High	4	6431.76	139402	17795	37188	166	440	285	8952	552	378	752	379	0	Epithelial	-0.139075	Tumor-core
220bis	ER+ High	4	6118.76	142723	18001	53632	469	1136	180	5084	1225	786	1190	786	0	Epithelial	-0.18536	Immune-mixed
220bis	ER+ High	4	6460.76	139286	13627	31612	222	680	208	13660	1658	1033	1271	1039	0	Epithelial	-0.16939	Tumor-core
108	ER+ High	40	48920.3	102260	4886	46624	107	472	125	10040	892	663	905	663	2	Epithelial	-0.0451976	Tumor-core
108	ER+ High	40	49571.3	101188	10744	24212	290	584	151	9028	765	538	821	538	7	Epithelial	-0.0711863	Tumor-core
108	ER+ High	40	49861.3	100412	10030	64476	354	796	76	8396	2709	1605	1267	1027	11	Epithelial	-0.115207	Tumor-core
108	ER+ High	40	52993.3	99966.2	31189	65100	379	876	190	8100	472	356	867	357	12	Epithelial	0.0608132	Tumor-core
108	ER+ High	40	48899.3	102854	11047	41712	345	588	222	11540	1788	1193	1365	1189	10	Epithelial	-0.103427	Tumor-core
108	ER+ High	40	50146.3	100095	3449	20804	321	1080	258	7064	501	339	883	340	13	Epithelial	0.0360855	Tumor-core
108	ER+ High	40	49034.3	101742	12937	65100	196	732	142	11132	2924	1662	848	590	2	Epithelial	-0.153905	Tumor-core
108	ER+ High	40	52928.3	103556	1175	6132	75	428	150	10656	1143	790	1131	792	12	Epithelial	-0.0651052	Tumor-core
108	ER+ High	40	49080.3	103717	12726	65100	105	620	137	10772	3579	2014	905	700	0	Epithelial	-0.181542	Tumor-core
108	ER+ High	40	52962.3	102266	2761	15928	38	152	219	9624	344	266	710	273	2	Epithelial	-0.134615	Tumor-core
108	ER+ High	40	52976.3	102910	7006	43324	128	428	149	8868	1225	879	1204	882	22	Epithelial	-0.11202	Tumor-core
108	ER+ High	40	50076.3	103057	392	3640	115	556	103	9444	968	692	973	695	12	Epithelial	0.0356009	Tumor-core
108	ER+ High	40	50011.3	101768	10537	58976	277	796	294	11832	3438	1860	921	696	7	Epithelial	-0.117964	Tumor-core
108	ER+ High	40	50996.3	101908	9582	58260	313	1324	153	9232	2474	1618	1584	1378	4	Epithelial	0.0112612	Tumor-core
108	ER+ High	40	49603.3	101092	13587	65100	303	1512	197	8848	1269	877	1235	879	4	Epithelial	-0.13763	Tumor-core
108	ER+ High	40	52132.3	103647	68	2520	26	176	19	8628	457	347	815	350	3	Epithelial	-0.116721	Tumor-core
108	ER+ High	40	50978.3	103945	325	3316	194	680	237	8572	576	431	735	432	12	Epithelial	-0.0112232	Immune-mixed
108	ER+ High	40	49680.3	100275	2427	27256	175	572	194	10528	649	460	795	462	0	Epithelial	-0.154841	Tumor-core
108	ER+ High	40	50989.3	101566	11006	58172	146	548	134	9716	3700	2154	955	780	16	Epithelial	-0.17619	Tumor-core
108	ER+ High	40	52561.3	102403	8905	64272	97	328	74	9356	1815	1124	1378	1127	0	Epithelial	-0.249876	Tumor-core
108	ER+ High	40	49165.3	100054	6217	48640	328	1672	81	9252	2157	1383	1549	1329	2	Epithelial	0.125407	Tumor-core
108	ER+ High	40	51076.3	104114	1976	15404	102	444	92	8644	1239	851	1224	854	2	Epithelial	-0.0488975	Immune-mixed
108	ER+ High	40	52652.3	100955	7340	37648	332	696	209	9500	1551	963	1364	967	2	Epithelial	-0.209106	Tumor-core
108	ER+ High	40	49315.3	102142	13049	58232	368	1184	168	12360	3224	1874	826	614	7	Epithelial	0.0262649	Tumor-core
108	ER+ High	40	49234.3	103313	5232	54764	86	348	129	10420	1708	1092	1311	1092	7	Epithelial	-0.0991149	Tumor-core
108	ER+ High	40	50928.3	102319	1654	24772	128	432	134	3812	107	83	371	127	3	Epithelial	-0.0604955	Tumor-core
108	ER+ High	40	49146.3	100744	9867	46144	282	680	63	7752	2834	1641	963	708	2	Epithelial	-0.0930323	Tumor-core
108	ER+ High	40	52303.3	100343	7930	43568	193	524	86	10292	2753	1659	1125	902	7	Epithelial	-0.164833	Tumor-core
108	ER+ High	40	52304.3	101463	9154	65100	309	668	126	9216	4904	2477	1148	953	8	Epithelial	-0.14913	Tumor-core
108	ER+ High	40	52269.3	101732	19234	65100	179	444	120	9108	1908	1191	1423	1188	19	Epithelial	-0.180923	Tumor-core
108	ER+ High	40	52487.3	101535	4776	36556	335	828	134	9524	8750	3698	945	795	2	Epithelial	-0.181311	Tumor-core
108	ER+ High	40	51424.3	101879	13067	64764	98	512	95	10264	6500	2965	1037	837	16	Epithelial	0.00528224	Tumor-core
108	ER+ High	40	49638.3	101316	15094	56464	279	712	336	10116	2483	1475	1514	1256	2	Epithelial	-0.0829715	Tumor-core
108	ER+ High	40	51904.3	102298	3661	37524	247	756	136	8072	1724	1164	1343	1163	2	Epithelial	-0.152536	Immune-mixed
108	ER+ High	40	48958.3	103145	10198	47276	130	436	84	6844	2518	1425	1423	1115	7	Epithelial	-0.162251	Tumor-core
108	ER+ High	40	51913.3	103415	7871	40996	85	360	130	9548	3792	2062	956	728	11	Epithelial	-0.0894514	Tumor-core
108	ER+ High	40	50480.3	103167	15105	57812	224	580	276	11244	2484	1564	1519	1297	2	Epithelial	-0.139819	Tumor-core
108	ER+ High	40	51321.3	101259	13987	65100	100	624	152	9892	4325	2171	1069	820	0	Epithelial	-0.143442	Tumor-core
108	ER+ High	40	52122.3	103068	8798	64840	86	392	124	11120	4853	2447	1140	937	2	Epithelial	-0.128556	Tumor-core
108	ER+ High	40	50088.3	100041	6202	54876	269	1156	209	10368	2775	1508	1050	751	8	Epithelial	-0.100912	Tumor-core
108	ER+ High	40	51764.3	102823	4577	60020	256	956	291	7040	439	308	829	312	2	Epithelial	-0.0254881	Tumor-core
108	ER+ High	40	49124.3	101333	2267	6988	186	488	134	3732	447	341	817	344	5	Epithelial	-0.129723	Tumor-core
108	ER+ High	40	52833.3	102030	19845	65100	149	380	191	9988	2261	1410	1544	1310	2	Epithelial	-0.135885	Tumor-core
108	ER+ High	40	49491.3	100217	9553	63480	187	908	164	6452	434	334	825	340	7	Epithelial	-0.136089	Tumor-core
108	ER+ High	40	49001.3	102776	14834	65100	176	544	138	10924	2524	1525	1469	1214	0	Epithelial	-0.0127113	Tumor-core
108	ER+ High	40	50302.3	102747	7459	62052	106	564	138	14968	2224	1399	1536	1320	2	Epithelial	0.0160241	Tumor-core
108	ER+ High	40	52487.3	100501	22055	65100	251	816	124	6144	1540	1064	1389	1069	2	Epithelial	-0.225927	Tumor-core
108	ER+ High	40	49489.3	100751	8298	56572	267	1584	100	9136	1740	1152	1358	1155	7	Epithelial	-0.101593	Tumor-core
108	ER+ High	40	49467.3	101218	6483	50068	399	748	206	8536	1915	1203	1425	1198	2	Epithelial	-0.126891	Tumor-core
108	ER+ High	40	51612.3	100669	11992	65100	59	372	85	10980	554	396	755	396	2	Epithelial	-0.154916	Tumor-core
108	ER+ High	40	52464.3	103804	3510	20076	85	280	120	10016	1997	1373	1521	1345	2	Epithelial	-0.20053	Tumor-core
108	ER+ High	40	50084.3	100235	5507	31524	204	928	223	10240	1669	950	1271	951	7	Epithelial	-0.043614	Tumor-core
108	ER+ High	40	51120.3	101682	19157	65100	119	896	145	10504	3252	1857	835	619	2	Epithelial	-0.0921358	Tumor-core
108	ER+ High	40	51094.3	103937	155	3868	80	312	106	10872	961	686	968	687	3	Epithelial	0.0432213	Immune-mixed
108	ER+ High	40	51262.3	103559	7274	65100	54	256	157	13020	2520	1573	1503	1270	7	Epithelial	-0.140081	Immune-mixed
108	ER+ High	40	52580.3	100671	409	3724	321	1584	119	9540	1297	907	1252	908	3	Epithelial	-0.0477153	Tumor-core
108	ER+ High	40	49992.3	100428	10026	65100	193	760	103	9160	2377	1456	1556	1306	2	Epithelial	-0.0820124	Tumor-core
108	ER+ High	40	51041.3	103836	258	11696	140	536	82	9224	1259	899	1233	900	21	Epithelial	0.0605836	Immune-mixed
108	ER+ High	40	50496.3	103494	1107	14136	190	784	185	10368	1298	916	1268	918	2	Epithelial	-0.182952	Tumor-core
108	ER+ High	40	52960.3	102586	3799	41908	116	396	186	9924	956	706	961	705	7	Epithelial	0.00302219	Tumor-core
108	ER+ High	40	52934.3	103651	753	6144	67	408	57	8640	493	386	881	385	12	Epithelial	-0.104432	Tumor-core
108	ER+ High	40	51647.3	100121	823	8064	175	904	117	17596	1961	1326	1505	1319	3	Epithelial	-0.154495	Tumor-core
108	ER+ High	40	49359.3	100215	16607	65100	190	744	164	9188	3643	1860	947	681	7	Epithelial	-0.143814	Tumor-core
108	ER+ High	40	52963.3	103863	5441	40776	106	452	73	9396	2203	1389	1545	1327	2	Epithelial	-0.133957	Tumor-core
108	ER+ High	40	50796.3	104132	270	4956	86	400	136	9496	1148	819	1137	820	3	Epithelial	-0.108598	Immune-mixed
108	ER+ High	40	52856.3	103724	3600	52840	127	460	65	9136	2523	1614	1491	1277	19	Epithelial	-0.113835	Tumor-core
108	ER+ High	40	49354.3	101215	2914	18504	336	700	111	9684	1923	1280	1450	1268	7	Epithelial	-0.0866113	Tumor-core
108	ER+ High	40	49689.3	101162	6597	43844	297	884	165	10492	2457	1475	1531	1284	2	Epithelial	-0.0645535	Tumor-core
108	ER+ High	40	49069.3	103040	14101	65100	92	392	198	11744	1449	917	1317	919	0	Epithelial	-0.0681678	Tumor-core
108	ER+ High	40	53001.3	100902	22109	63940	521	848	105	260	450	323	825	327	11	Epithelial	-0.0176652	Tumor-core
108	ER+ High	40	52853.3	101385	2268	19732	80	296	112	8184	730	509	810	511	7	Epithelial	-0.144973	Tumor-core
108	ER+ High	40	49867.3	102275	13304	65100	126	460	132	9836	3245	1787	853	628	7	Epithelial	-0.169844	Tumor-core
108	ER+ High	40	52719.3	99987.2	4150	42556	114	436	40	8988	1267	850	1230	852	0	Epithelial	-0.0800054	Tumor-core
108	ER+ High	40	50538.3	103740	712	2912	195	420	311	5904	810	611	839	613	22	Epithelial	-0.150875	Tumor-core
108	ER+ High	40	51314.3	101645	13436	61824	69	316	188	10468	2208	1290	1504	1220	8	Epithelial	-0.161105	Tumor-core
108	ER+ High	40	52561.3	100981	6526	31692	257	664	181	10696	1783	1115	1342	1115	2	Epithelial	-0.0637322	Tumor-core
108	ER+ High	40	49086.3	101933	12695	65100	177	708	149	11008	3563	1837	948	690	7	Epithelial	-0.187718	Tumor-core
108	ER+ High	40	51308.3	101460	12836	63168	55	324	124	10756	2247	1378	1521	1282	19	Epithelial	-0.049286	Tumor-core
108	ER+ High	40	49384.3	101114	3074	38368	242	816	75	8872	1411	900	1293	902	8	Epithelial	-0.235448	Tumor-core
108	ER+ High	40	50407.3	103746	671	3564	195	728	224	8860	1400	962	1310	966	5	Epithelial	-0.11542	Tumor-core
108	ER+ High	40	49518.3	100083	13515	65100	418	904	252	11784	2574	1555	1452	1208	2	Epithelial	-0.10964	Tumor-core
108	ER+ High	40	50021.3	100527	5172	57908	138	896	147	11008	549	417	723	417	2	Epithelial	-0.124298	Tumor-core
108	ER+ High	40	48868.3	103017	22478	60076	167	492	129	9164	1929	1181	1425	1173	4	Epithelial	-0.12987	Tumor-core
108	ER+ High	40	52603.3	100886	5420	48580	267	628	121	8648	1454	949	1327	952	0	Epithelial	-0.143555	Tumor-core
108	ER+ High	40	52406.3	103939	228	6612	94	516	132	11724	1100	844	1096	844	21	Epithelial	-0.0983257	Tumor-core
108	ER+ High	40	52531.3	101125	8151	61192	212	628	147	9648	3855	2104	1019	819	2	Epithelial	-0.109516	Tumor-core
108	ER+ High	40	49901.3	100549	14829	65100	256	812	199	9888	1742	1097	1338	1096	7	Epithelial	-0.159087	Tumor-core
108	ER+ High	40	51687.3	100728	4612	35288	121	504	110	8316	874	597	893	599	2	Epithelial	-0.119714	Tumor-core
108	ER+ High	40	52970.3	101049	8357	44072	339	644	105	9416	2712	1621	1227	981	0	Epithelial	-0.163098	Tumor-core
108	ER+ High	40	49982.3	102173	4640	27656	107	376	26	7084	632	464	782	465	2	Epithelial	-0.134148	Tumor-core
108	ER+ High	40	52180.3	101871	11335	65100	105	388	85	10220	3339	1853	886	669	12	Epithelial	-0.207694	Tumor-core
108	ER+ High	40	52483.3	100374	13334	65100	133	620	80	8572	3198	1745	880	642	0	Epithelial	-0.127877	Tumor-core
108	ER+ High	40	50142.3	100829	48	2768	134	700	24	6980	503	380	856	382	12	Epithelial	-0.134352	Tumor-core
108	ER+ High	40	52188.3	101642	6490	32548	301	524	207	10436	1692	1144	1321	1143	2	Epithelial	-0.0948746	Tumor-core
108	ER+ High	40	51012.3	104047	449	4496	90	184	192	8876	194	150	438	174	21	Epithelial	0.0377014	Immune-mixed
108	ER+ High	40	50824.3	101771	1260	13020	212	596	260	8996	463	343	844	346	2	Epithelial	-0.115799	Tumor-core
108	ER+ High	40	49717.3	101287	10547	47948	293	640	185	8112	1286	844	1233	845	7	Epithelial	-0.137954	Tumor-core
108	ER+ High	40	49282.3	103635	1147	7236	40	208	90	6968	395	307	739	315	5	Epithelial	-0.0960459	Tumor-core
108	ER+ High	40	51649.3	102819	2661	43360	238	684	235	8628	667	513	796	516	12	Epithelial	-0.137454	Tumor-core
108	ER+ High	40	51876.3	102496	10520	63892	216	504	171	10944	5350	2688	1206	1021	2	Epithelial	-0.138239	Immune-mixed
108	ER+ High	40	52494.3	101020	2797	17000	259	800	231	6048	359	273	730	281	22	Epithelial	-0.150961	Tumor-core
108	ER+ High	40	51880.3	101972	540	6556	95	484	148	10504	1486	1039	1376	1042	12	Epithelial	-0.186229	Tumor-core
108	ER+ High	40	49980.3	102062	12722	50412	236	556	130	11656	2890	1706	858	629	2	Epithelial	-0.148552	Tumor-core
108	ER+ High	40	52380.3	100731	826	5560	132	672	136	6372	315	239	644	252	13	Epithelial	0.00126204	Tumor-core
108	ER+ High	40	50390.3	102844	4890	43704	132	552	80	8864	853	621	877	619	22	Epithelial	-0.140345	Tumor-core
108	ER+ High	40	48815.3	103951	1796	15664	135	616	225	10812	1103	796	1098	799	21	Epithelial	-0.15901	Tumor-core
108	ER+ High	40	50374.3	103042	8545	60604	269	824	210	10912	2774	1759	1047	829	4	Epithelial	-0.0828447	Tumor-core
108	ER+ High	40	48813.3	101962	6798	44792	163	588	109	8708	840	605	872	609	7	Epithelial	-0.168486	Tumor-core
108	ER+ High	40	51822.3	103675	10685	49016	77	264	127	8672	2664	1626	1337	1105	2	Epithelial	-0.108244	Tumor-core
108	ER+ High	40	48819.3	104120	6776	39040	97	304	125	12060	915	610	934	612	2	Epithelial	0.0395227	Tumor-core
108	ER+ High	40	51300.3	101064	10537	65100	115	380	177	9304	2409	1383	1506	1215	0	Epithelial	-0.0764101	Tumor-core
108	ER+ High	40	50512.3	102519	6159	44456	205	624	131	10848	2017	1298	1486	1275	19	Epithelial	-0.162159	Tumor-core
108	ER+ High	40	49192.3	101760	6239	55536	137	548	157	11576	3682	1992	978	746	7	Epithelial	-0.177949	Tumor-core
108	ER+ High	40	49174.3	100144	12655	47736	365	892	163	9316	2222	1341	1512	1251	2	Epithelial	-0.114443	Tumor-core
108	ER+ High	40	50472.3	102101	14170	65100	93	420	152	11312	1629	1084	1314	1091	19	Epithelial	-0.100267	Tumor-core
108	ER+ High	40	52960.3	102048	756	5240	128	592	61	7600	898	692	910	693	21	Epithelial	-0.127112	Tumor-core
108	ER+ High	40	49102.3	102294	6089	36792	272	940	117	8180	1878	1244	1423	1229	2	Epithelial	-0.0813247	Tumor-core
108	ER+ High	40	51662.3	102189	11791	64808	114	512	93	11132	3489	1983	914	734	2	Epithelial	-0.11057	Tumor-core
108	ER+ High	40	52976.3	102442	9803	55524	89	348	134	10128	1008	690	1013	694	2	Epithelial	-0.0889633	Tumor-core
108	ER+ High	40	49152.3	102110	12685	47764	91	296	91	8940	1577	985	1347	986	7	Epithelial	-0.16861	Tumor-core
108	ER+ High	40	52871.3	100723	7643	65100	305	804	250	9776	3302	1948	857	687	1	Epithelial	-0.184109	Tumor-core
108	ER+ High	40	48846.3	102740	25132	65100	73	452	222	11260	2408	1422	1482	1218	7	Epithelial	0.0282179	Tumor-core
108	ER+ High	40	49255.3	102018	11706	55532	178	516	193	11904	2759	1614	1093	834	2	Epithelial	-0.157278	Tumor-core
108	ER+ High	40	48871.3	103445	10586	50896	199	548	182	10232	2999	1780	802	597	7	Epithelial	-0.104334	Tumor-core
108	ER+ High	40	52678.3	103535	9372	41468	82	272	168	10500	3580	1938	922	680	9	Epithelial	-0.155013	Tumor-core
108	ER+ High	40	49368.3	101371	8878	43384	438	1384	228	8788	2309	1428	1553	1327	7	Epithelial	-0.214135	Tumor-core
108	ER+ High	40	48840.3	103305	6570	40180	267	816	167	11736	3442	1969	891	701	12	Epithelial	-0.189594	Tumor-core
108	ER+ High	40	52449.3	100254	7052	45736	243	760	62	8536	5673	2714	1154	940	2	Epithelial	0.0129303	Tumor-core
108	ER+ High	40	49587.3	100459	5063	65100	223	752	121	8924	2880	1598	912	639	7	Epithelial	-0.182474	Tumor-core
108	ER+ High	40	49963.3	101920	15309	65100	379	720	255	11276	1934	1238	1442	1224	2	Epithelial	-0.180715	Tumor-core
108	ER+ High	40	50485.3	102411	10402	65100	199	576	146	10912	2776	1710	1105	890	19	Epithelial	-0.0319476	Tumor-core
108	ER+ High	40	52643.3	103753	1124	11172	128	908	184	9300	369	275	722	285	3	Epithelial	-0.101117	Tumor-core
108	ER+ High	40	52261.3	100152	8172	53700	414	1096	174	12496	8612	3432	957	775	2	Epithelial	-0.0954385	Tumor-core
108	ER+ High	40	50525.3	102248	25002	65100	77	308	170	10436	2525	1527	1465	1217	0	Epithelial	-0.0579244	Tumor-core
108	ER+ High	40	50660.3	102489	9702	63800	108	552	126	10704	2807	1644	974	741	12	Epithelial	-0.0992681	Tumor-core
108	ER+ High	40	52196.3	103274	1652	20484	71	404	130	10304	834	578	867	580	2	Epithelial	-0.118184	Tumor-core
108	ER+ High	40	51920.3	104124	252	4172	109	396	109	9956	903	637	919	637	3	Epithelial	0.0193119	Immune-mixed
108	ER+ High	40	52237.3	101310	14950	65100	153	576	180	10824	3989	2068	995	746	0	Epithelial	-0.0968553	Tumor-core
108	ER+ High	40	52127.3	102401	327	2064	101	240	133	4736	191	162	433	184	4	Epithelial	0.211337	Tumor-core
108	ER+ High	40	49130.3	100984	494	4420	123	716	141	11856	1366	877	1286	879	12	Epithelial	-0.14955	Tumor-core
108	ER+ High	40	52902.3	101224	11561	65100	127	528	129	9432	3354	1953	876	681	7	Epithelial	-0.112329	Tumor-core
108	ER+ High	40	51139.3	101963	13691	63480	260	908	201	9120	2083	1398	1556	1365	2	Epithelial	-0.117354	Tumor-core
108	ER+ High	40	49634.3	103069	11613	65100	54	356	125	11136	3230	1829	832	599	2	Epithelial	-0.0301982	Tumor-core
108	ER+ High	40	49205.3	100288	5664	38400	337	1044	120	8912	2661	1628	1317	1082	2	Epithelial	-0.000401473	Tumor-core
108	ER+ High	40	49161.3	102195	12540	65100	104	332	80	8536	1917	1140	1409	1136	19	Epithelial	-0.195711	Tumor-core
108	ER+ High	40	50406.3	103173	8553	51108	265	672	243	9112	792	554	841	556	2	Epithelial	-0.0299135	Tumor-core
108	ER+ High	40	49611.3	100809	11946	65100	108	704	140	10776	1129	761	1117	767	7	Epithelial	-0.178092	Tumor-core
108	ER+ High	40	51383.3	101044	3647	28028	144	428	166	6844	535	379	761	381	19	Epithelial	-0.138683	Tumor-core
108	ER+ High	40	52957.3	100973	21098	60456	528	932	151	6164	2075	1308	1517	1273	0	Epithelial	-0.114742	Tumor-core
108	ER+ High	40	52760.3	101407	2751	27216	146	448	107	10196	2194	1391	1528	1321	19	Epithelial	-0.0728646	Tumor-core
108	ER+ High	40	50390.3	102949	7962	55700	183	568	227	11208	738	495	816	501	2	Epithelial	-0.104537	Tumor-core
108	ER+ High	40	52315.3	100450	8785	50332	274	548	85	9472	2240	1390	1560	1332	0	Epithelial	-0.127762	Tumor-core
108	ER+ High	40	49846.3	101924	9525	61268	334	1080	107	9068	2325	1465	1575	1347	7	Epithelial	-0.0377443	Tumor-core
108	ER+ High	40	48801.3	102421	1755	63332	128	684	98	8792	297	236	604	247	2	Epithelial	-0.080309	Tumor-core
108	ER+ High	40	51723.3	102266	9578	64760	277	1248	109	10212	6201	2898	1118	913	2	Epithelial	-0.130482	Tumor-core
108	ER+ High	40	49168.3	100841	7861	53544	309	848	200	11428	2384	1421	1524	1256	7	Epithelial	-0.151581	Tumor-core
108	ER+ High	40	52788.3	100602	398	4504	223	932	109	7164	1164	835	1158	836	12	Epithelial	-0.0425836	Tumor-core
108	ER+ High	40	50612.3	103164	8305	57548	196	668	203	10308	278	204	606	212	2	Epithelial	0.00498653	Tumor-core
108	ER+ High	40	51475.3	101646	4730	48288	141	644	115	10508	2379	1506	1591	1379	2	Epithelial	0.0144952	Tumor-core
108	ER+ High	40	50940.3	101049	152	5476	95	740	177	14336	619	460	756	465	3	Epithelial	-0.117155	Tumor-core
108	ER+ High	40	49291.3	104122	466	5896	127	476	158	12292	792	562	825	567	10	Epithelial	-0.0692774	Tumor-core
108	ER+ High	40	48817.3	101799	11323	52204	266	616	176	10636	1684	1077	1302	1079	7	Epithelial	-0.0411603	Tumor-core
108	ER+ High	40	50436.3	103606	407	5520	175	660	89	10120	1622	1141	1377	1144	14	Epithelial	-0.0832093	Tumor-core
108	ER+ High	40	52392.3	102566	9444	65100	192	748	192	9652	3938	2099	1017	791	2	Epithelial	-0.216304	Tumor-core
108	ER+ High	40	52373.3	100557	29616	65100	177	728	192	10372	3169	1817	837	630	0	Epithelial	-0.177279	Tumor-core
108	ER+ High	40	51898.3	102377	10855	65100	236	632	169	6976	1430	919	1311	925	4	Epithelial	-0.175522	Immune-mixed
108	ER+ High	40	52082.3	101366	13570	65100	252	1184	136	9964	3080	1756	804	577	2	Epithelial	-0.157659	Tumor-core
108	ER+ High	40	52775.3	101978	15121	51160	256	632	116	9252	1066	735	1065	736	16	Epithelial	-0.105874	Tumor-core
108	ER+ High	40	52874.3	100892	12190	61264	360	868	68	5096	3023	1773	808	600	0	Epithelial	-0.0140697	Tumor-core
108	ER+ High	40	51795.3	102721	3963	37200	97	284	206	9224	947	624	953	624	2	Epithelial	-0.0020853	Tumor-core
108	ER+ High	40	49676.3	101426	5243	34688	99	660	105	9804	901	639	915	642	4	Epithelial	-0.116612	Tumor-core
108	ER+ High	40	50133.3	103803	169	4860	44	268	38	10428	428	318	788	323	3	Epithelial	-0.124873	Tumor-core
108	ER+ High	40	50507.3	103015	1462	6812	102	496	172	12880	177	144	447	172	24	Epithelial	-0.0827319	Tumor-core
108	ER+ High	40	52478.3	102287	8720	45372	92	280	73	7428	2198	1267	1497	1204	0	Epithelial	-0.132629	Tumor-core
108	ER+ High	40	49994.3	103732	412	4036	126	484	94	10492	1073	763	1071	764	12	Epithelial	-0.109435	Tumor-core
108	ER+ High	40	49708.3	100081	10772	65100	280	856	104	8276	3200	1863	852	668	7	Epithelial	-0.0807232	Tumor-core
108	ER+ High	40	52146.3	101564	11679	48928	163	480	210	9332	3828	2047	990	760	2	Epithelial	-0.156483	Tumor-core
108	ER+ High	40	49291.3	100699	8645	28792	339	632	56	848	1053	703	1052	705	7	Epithelial	-0.163011	Tumor-core
108	ER+ High	40	51559.3	100807	11592	65100	111	412	75	7664	976	684	981	686	16	Epithelial	-0.158701	Tumor-core
108	ER+ High	40	52662.3	102053	19545	58444	227	596	134	7968	1879	1224	1441	1220	16	Epithelial	-0.169675	Tumor-core
108	ER+ High	40	52939.3	99997.2	10348	65100	277	684	140	8916	2083	1315	1497	1270	4	Epithelial	0.0131715	Tumor-core
108	ER+ High	40	52067.3	101013	2109	18660	188	500	79	9636	1723	1093	1314	1094	2	Epithelial	-0.174101	Tumor-core
108	ER+ High	40	49775.3	101172	6953	34784	349	944	201	9304	1241	854	1212	854	7	Epithelial	-0.157259	Tumor-core
108	ER+ High	40	48984.3	103048	10779	58288	247	480	73	1692	2060	1291	1490	1254	7	Epithelial	-0.191696	Tumor-core
108	ER+ High	40	49664.3	100898	2864	31464	226	788	158	9944	815	583	844	585	12	Epithelial	-0.118337	Tumor-core
108	ER+ High	40	49865.3	101166	2469	48528	199	648	130	3872	136	105	363	145	2	Epithelial	-0.0633373	Tumor-core
108	ER+ High	40	52449.3	102398	6344	56672	172	456	120	9948	3589	1992	954	749	0	Epithelial	-0.0692111	Tumor-core
108	ER+ High	40	52862.3	101005	11122	57360	170	596	139	9732	937	626	947	627	2	Epithelial	-0.0963996	Tumor-core
108	ER+ High	40	52064.3	101165	10731	58924	203	684	138	9976	4779	2426	1142	948	16	Epithelial	-0.182079	Tumor-core
108	ER+ High	40	52677.3	101916	10283	53180	262	584	81	7968	3676	2118	927	745	19	Epithelial	-0.119253	Tumor-core
108	ER+ High	40	49061.3	100518	6846	43604	191	852	79	8480	1839	1160	1385	1153	12	Epithelial	-0.157806	Tumor-core
108	ER+ High	40	52700.3	101689	1435	14852	199	932	132	11908	1403	989	1324	992	12	Epithelial	-0.117374	Tumor-core
108	ER+ High	40	49844.3	102067	7157	52788	227	680	100	9972	3452	1930	895	682	7	Epithelial	-0.114064	Tumor-core
108	ER+ High	40	48951.3	102637	11787	49220	63	356	154	9880	993	696	997	698	2	Epithelial	-0.159156	Tumor-core
108	ER+ High	40	52114.3	103221	2794	29260	66	204	46	10532	1005	734	1008	737	2	Epithelial	-0.154891	Tumor-core
108	ER+ High	40	52335.3	101651	10547	51108	140	448	117	10556	3511	1900	909	680	0	Epithelial	-0.146002	Tumor-core
108	ER+ High	40	52118.3	100169	8262	57472	342	2152	221	9504	1943	1279	1476	1263	2	Epithelial	-0.153692	Tumor-core
108	ER+ High	40	52144.3	101451	17892	65100	186	472	178	14148	2841	1660	916	658	16	Epithelial	-0.113592	Tumor-core
108	ER+ High	40	50689.3	103222	3953	39544	265	936	284	7236	324	242	675	255	3	Epithelial	-0.029453	Tumor-core
108	ER+ High	40	49221.3	100229	16296	43044	551	1068	190	9912	2297	1385	1541	1280	7	Epithelial	-0.0857747	Tumor-core
108	ER+ High	40	52844.3	103863	3965	29724	115	376	121	8540	2748	1647	1123	879	2	Epithelial	-0.175449	Tumor-core
108	ER+ High	40	49252.3	101242	10995	65100	409	1164	209	9924	2078	1307	1513	1268	2	Epithelial	-0.0934817	Tumor-core
108	ER+ High	40	50974.3	101806	7653	65100	150	376	124	11004	860	565	887	567	2	Epithelial	-0.128254	Tumor-core
108	ER+ High	40	50832.3	101668	4055	18848	104	460	93	6792	551	409	723	411	7	Epithelial	0.0670501	Tumor-core
108	ER+ High	40	52268.3	100012	10586	51256	321	1064	134	9364	5719	2658	1169	952	8	Epithelial	-0.0934956	Tumor-core
108	ER+ High	40	51560.3	100901	6452	43892	152	500	232	12540	3325	1843	896	669	0	Epithelial	-0.198427	Tumor-core
108	ER+ High	40	49816.3	101290	13194	54892	134	512	158	10520	2069	1237	1489	1200	7	Epithelial	-0.0550074	Tumor-core
108	ER+ High	40	49232.3	102761	835	9956	145	816	204	11384	410	326	771	331	3	Epithelial	0.0359181	Tumor-core
108	ER+ High	40	51515.3	102847	10994	58612	133	476	122	9264	3095	1810	819	635	19	Epithelial	-0.156499	Tumor-core
108	ER+ High	40	51886.3	103568	17841	64576	99	336	121	6444	2069	1310	1523	1267	16	Epithelial	-0.182305	Tumor-core
108	ER+ High	40	52335.3	102416	8172	65100	201	496	91	9024	1323	887	1271	890	10	Epithelial	-0.158226	Tumor-core
108	ER+ High	40	52586.3	100761	325	3960	281	1336	94	8428	735	560	780	561	21	Epithelial	-0.0900226	Tumor-core
108	ER+ High	40	49641.3	100123	14589	65100	225	704	129	11668	3354	1800	882	627	8	Epithelial	-0.140444	Tumor-core
108	ER+ High	40	50942.3	104144	11206	65100	139	564	185	11076	427	342	793	348	4	Epithelial	-0.0945672	Immune-mixed
108	ER+ High	40	50274.3	101762	258	8572	223	712	200	9176	517	418	728	419	19	Epithelial	-0.00112671	Tumor-core
108	ER+ High	40	49972.3	102501	14261	63168	198	696	232	10100	3332	1885	848	629	7	Epithelial	-0.106563	Tumor-core
108	ER+ High	40	48868.3	100601	15180	65100	172	720	145	12568	4041	2140	999	773	7	Epithelial	-0.20498	Tumor-core
108	ER+ High	40	52579.3	101992	12586	64960	154	544	82	10228	2749	1634	1144	906	16	Epithelial	-0.0424173	Tumor-core
108	ER+ High	40	50474.3	103303	11259	60192	207	548	162	10028	2129	1343	1499	1277	14	Epithelial	-0.129946	Tumor-core
108	ER+ High	40	50617.3	102381	5724	35152	232	564	85	8688	1942	1280	1451	1265	7	Epithelial	-0.10914	Tumor-core
108	ER+ High	40	50935.3	103693	364	3732	108	556	96	9800	147	117	369	155	2	Epithelial	-0.0658646	Immune-mixed
108	ER+ High	40	49097.3	100590	10020	61976	419	1040	106	8912	5250	2639	1193	1019	7	Epithelial	-0.0129322	Tumor-core
108	ER+ High	40	49482.3	101363	9494	53656	234	624	169	10320	2770	1596	1072	812	7	Epithelial	-0.151933	Tumor-core
108	ER+ High	40	50000.3	103465	12930	65100	29	392	136	11068	1122	815	1122	825	7	Epithelial	-0.209972	Tumor-core
108	ER+ High	40	48849.3	101725	12415	58328	241	700	122	12308	2149	1328	1526	1272	7	Epithelial	-0.0294026	Tumor-core
108	ER+ High	40	52206.3	100585	17148	65100	151	508	172	9420	3533	1955	897	679	0	Epithelial	-0.117327	Tumor-core
108	ER+ High	40	49379.3	100521	5749	43464	237	724	149	12444	1960	1286	1441	1271	2	Epithelial	0.00842569	Tumor-core
108	ER+ High	40	48811.3	100023	12397	63716	185	712	158	9972	1206	777	1172	779	7	Epithelial	-0.193622	Tumor-core
108	ER+ High	40	49387.3	100642	6987	50608	467	1004	111	10200	2300	1464	1551	1341	2	Epithelial	-0.0464742	Tumor-core
108	ER+ High	40	49853.3	99993.2	13037	65100	92	672	207	10344	857	600	887	603	7	Epithelial	-0.108289	Tumor-core
108	ER+ High	40	50568.3	103613	565	5168	222	684	212	9104	1187	843	1167	845	3	Epithelial	-0.074466	Immune-mixed
108	ER+ High	40	52885.3	101090	22662	64420	298	604	121	2208	2200	1357	1536	1292	0	Epithelial	-0.114379	Tumor-core
108	ER+ High	40	49469.3	101086	8890	57464	150	460	127	8168	1198	814	1170	816	7	Epithelial	-0.0983022	Tumor-core
108	ER+ High	40	49251.3	100516	4083	27708	218	672	194	9560	1948	1208	1437	1203	7	Epithelial	-0.0591503	Tumor-core
108	ER+ High	40	50250.3	101624	512	2028	269	680	255	4972	187	162	442	184	21	Epithelial	-0.083647	Tumor-core
108	ER+ High	40	48878.3	102915	15854	52732	180	496	161	11412	1778	1116	1360	1117	0	Epithelial	-0.171457	Tumor-core
108	ER+ High	40	49341.3	102245	12035	56204	132	416	155	10000	3087	1761	808	595	7	Epithelial	-0.10931	Tumor-core
108	ER+ High	40	51077.3	103377	536	23940	114	512	149	10204	1062	780	1063	782	12	Epithelial	-0.114199	Immune-mixed
108	ER+ High	40	52107.3	102891	2029	49500	81	700	86	9224	874	615	891	616	14	Epithelial	-0.165333	Tumor-core
108	ER+ High	40	50858.3	102492	829	3088	147	592	115	1520	129	106	369	143	2	Epithelial	0.0108531	Tumor-core
108	ER+ High	40	50950.3	101699	6525	33312	264	784	132	9312	2837	1663	976	718	2	Epithelial	-0.0928129	Tumor-core
108	ER+ High	40	51761.3	101659	342	3388	78	632	150	4968	115	91	321	136	7	Epithelial	-0.0628399	Tumor-core
108	ER+ High	40	51213.3	101907	12465	40312	81	268	91	10016	1298	833	1239	835	19	Epithelial	-0.121213	Tumor-core
108	ER+ High	40	49990.3	103642	1999	27440	158	424	188	14652	1891	1231	1438	1221	3	Epithelial	-0.146076	Tumor-core
108	ER+ High	40	52598.3	102302	9313	64528	146	448	76	9296	1488	1038	1376	1041	13	Epithelial	-0.00953857	Tumor-core
108	ER+ High	40	50011.3	102353	7119	57216	139	496	78	10412	3269	1894	854	667	2	Epithelial	-0.11208	Tumor-core
108	ER+ High	40	49039.3	102902	13978	56416	110	372	115	10504	2076	1264	1482	1219	7	Epithelial	-0.23218	Tumor-core
108	ER+ High	40	52125.3	101744	20349	63444	150	524	112	10400	3241	1865	815	596	16	Epithelial	0.0105133	Tumor-core
108	ER+ High	40	49282.3	100869	5565	41144	312	888	187	10552	3317	1927	862	674	7	Epithelial	-0.0426163	Tumor-core
108	ER+ High	40	51455.3	102167	10248	65100	81	272	190	12892	3471	1962	905	703	0	Epithelial	-0.197644	Tumor-core
108	ER+ High	40	50288.3	103527	468	5000	137	684	108	11308	1410	997	1330	997	3	Epithelial	-0.0330088	Tumor-core
108	ER+ High	40	49288.3	101919	7497	60032	125	468	97	9740	1717	1073	1291	1072	7	Epithelial	-0.0928663	Tumor-core
108	ER+ High	40	49539.3	101306	9091	57092	202	460	287	10532	1192	769	1166	771	10	Epithelial	-0.179045	Tumor-core
108	ER+ High	40	49240.3	100664	6873	26936	454	1288	88	7708	1929	1199	1424	1190	7	Epithelial	-0.165262	Tumor-core
108	ER+ High	40	52851.3	99999.2	7206	53628	180	884	91	7696	1191	790	1165	794	19	Epithelial	-0.134919	Tumor-core
108	ER+ High	40	49373.3	100801	11329	65100	309	1020	112	9456	3171	1858	845	666	7	Epithelial	-0.173705	Tumor-core
108	ER+ High	40	52631.3	104128	630	6044	77	364	156	11144	1239	894	1215	895	2	Epithelial	-0.178491	Tumor-core
108	ER+ High	40	48908.3	103588	8210	60848	144	536	198	13280	2894	1719	852	631	22	Epithelial	-0.121029	Tumor-core
108	ER+ High	40	51700.3	104097	207	4780	65	284	182	16724	674	502	809	503	21	Epithelial	-0.109279	Immune-mixed
108	ER+ High	40	52797.3	101874	10457	64600	245	632	121	9448	2707	1697	1251	1043	19	Epithelial	-0.0962833	Tumor-core
108	ER+ High	40	48847.3	101572	6720	48180	257	712	178	10724	2494	1531	1502	1259	2	Epithelial	-0.142275	Tumor-core
108	ER+ High	41	55098.7	100756	14520	65316	292	756	134	10736	3974	2197	1003	789	8	Epithelial	-0.0889989	Tumor-core
108	ER+ High	41	54441.7	100894	5679	42624	74	316	188	9308	441	369	823	374	0	Epithelial	-0.120008	Tumor-core
108	ER+ High	41	55971.7	100339	3657	17220	122	344	73	8960	875	646	900	649	9	Epithelial	-0.172332	Tumor-core
108	ER+ High	41	53905.7	103850	5999	39712	65	200	162	17392	1425	937	1307	939	17	Epithelial	-0.185023	Tumor-core
108	ER+ High	41	54663.7	101293	578	4072	76	332	179	9580	145	123	385	160	2	Epithelial	0.0220783	Tumor-core
108	ER+ High	41	56258.7	102118	616	6508	50	200	112	8836	148	127	406	164	4	Epithelial	0.0434653	Tumor-core
108	ER+ High	41	53243.7	101590	529	4032	72	472	138	9208	399	309	748	315	12	Epithelial	0.0652983	Tumor-core
108	ER+ High	41	53539.7	103355	5329	40536	134	344	124	9804	2604	1597	1434	1208	2	Epithelial	-0.163403	Tumor-core
108	ER+ High	41	53591.7	101562	8459	42352	276	532	270	11320	1196	789	1171	789	7	Epithelial	0.017768	Tumor-core
108	ER+ High	41	55812.7	100821	13314	65316	183	792	120	8212	2971	1780	779	577	0	Epithelial	0.0134313	Tumor-core
108	ER+ High	41	54948.7	100904	8044	60224	123	332	112	10168	3489	1849	914	685	9	Epithelial	-0.222532	Tumor-core
108	ER+ High	41	53479.7	102911	4930	49372	134	428	86	10348	3083	1881	786	623	2	Epithelial	-0.0980342	Tumor-core
108	ER+ High	41	55387.7	103407	3679	24368	27	128	130	10168	491	345	901	346	2	Epithelial	-0.106301	Tumor-core
108	ER+ High	41	54698.7	103061	4556	29432	45	132	75	9528	335	262	692	266	2	Epithelial	-0.124296	Tumor-core
108	ER+ High	41	54753.7	101679	6448	65316	98	376	153	9036	845	578	878	579	9	Epithelial	-0.00844933	Tumor-core
108	ER+ High	41	54004.7	100600	580	6672	211	600	113	9968	1048	733	1047	732	3	Epithelial	0.0674743	Tumor-core
108	ER+ High	41	53154.7	102544	4314	26228	108	260	108	10660	687	520	810	520	2	Epithelial	-0.0699306	Tumor-core
108	ER+ High	41	55307.7	101009	9766	59244	130	320	120	9672	2856	1609	895	629	16	Epithelial	-0.176844	Tumor-core
108	ER+ High	41	55803.7	101909	567	6360	89	304	85	9784	411	315	754	319	2	Epithelial	-0.00509521	Tumor-core
108	ER+ High	41	53840.7	101570	5505	24048	328	548	165	10048	3038	1806	813	651	8	Epithelial	-0.18117	Tumor-core
108	ER+ High	41	54063.7	100840	15856	65316	157	904	138	10512	4046	2059	1026	780	8	Epithelial	-0.164285	Tumor-core
108	ER+ High	41	53236.7	101166	3350	27800	195	384	64	9492	1989	1299	1476	1275	2	Epithelial	-0.254977	Tumor-core
108	ER+ High	41	56816.7	100130	9693	65316	138	360	249	8616	3839	2121	961	745	7	Epithelial	-0.138123	Tumor-core
108	ER+ High	41	53727.7	101540	5451	25920	305	608	202	9800	2729	1607	1188	942	8	Epithelial	-0.150577	Tumor-core
108	ER+ High	41	53479.7	101589	1166	11724	80	304	42	3812	195	172	488	188	12	Epithelial	0.011613	Tumor-core
108	ER+ High	41	53658.7	101768	2226	17392	213	964	136	10848	1623	1115	1349	1115	11	Epithelial	0.012156	Tumor-core
108	ER+ High	41	54516.7	102546	5894	50268	147	364	144	10936	2297	1448	1561	1331	7	Epithelial	-0.0546796	Tumor-core
108	ER+ High	41	53828.7	101819	17381	65316	208	520	153	10524	3569	2001	930	715	0	Epithelial	-0.19843	Tumor-core
108	ER+ High	41	53303.7	101181	2309	28096	157	392	81	9584	857	607	877	609	7	Epithelial	-0.154614	Tumor-core
108	ER+ High	41	56971.7	101096	594	13136	52	164	177	11036	533	426	713	429	12	Epithelial	-0.144706	Tumor-core
108	ER+ High	41	55146.7	103132	2061	17216	38	128	164	9168	797	575	829	575	2	Epithelial	-0.133273	Tumor-core
108	ER+ High	41	54279.7	101585	6865	32492	118	260	112	9764	1280	798	1218	798	11	Epithelial	-0.168896	Tumor-core
108	ER+ High	41	53216.7	103596	8291	29432	292	608	120	10444	1832	1212	1421	1214	2	Epithelial	-0.034247	Tumor-core
108	ER+ High	41	53692.7	102572	9681	62356	155	408	129	11060	3537	1927	919	679	19	Epithelial	-0.103493	Tumor-core
108	ER+ High	41	54472.7	102885	14510	58220	72	248	105	9552	1198	799	1169	802	2	Epithelial	-0.214029	Tumor-core
108	ER+ High	41	53264.7	102271	9610	59576	119	400	145	10944	2671	1569	1268	999	14	Epithelial	-0.13798	Tumor-core
108	ER+ High	41	55186.7	100605	13761	65316	192	488	107	8864	4985	2281	1169	902	8	Epithelial	-0.150356	Tumor-core
108	ER+ High	41	55287.7	101923	619	12208	233	756	61	5332	2332	1608	1626	1472	21	Epithelial	-0.0236818	Tumor-core
108	ER+ High	41	56448.7	101769	382	3916	89	216	162	11484	306	254	601	270	4	Epithelial	-0.093115	Tumor-core
108	ER+ High	41	55241.7	102075	390	4480	82	276	125	10428	635	491	756	490	10	Epithelial	-0.141431	Tumor-core
108	ER+ High	41	56352.7	101162	1106	10112	58	216	100	9284	1284	833	1224	835	12	Epithelial	-0.251913	Tumor-core
108	ER+ High	41	56663.7	100022	10362	65316	125	324	217	12540	2804	1600	950	696	8	Epithelial	-0.190119	Tumor-core
108	ER+ High	41	54638.7	102166	7423	44280	177	376	114	9744	1984	1242	1474	1225	2	Epithelial	-0.0964828	Tumor-core
108	ER+ High	41	56582.7	101025	5935	27244	117	292	109	8348	2605	1492	1336	1044	0	Epithelial	-0.214474	Tumor-core
108	ER+ High	41	55143.7	101531	6645	60736	135	360	70	8788	3757	2066	945	729	0	Epithelial	-0.0742804	Tumor-core
108	ER+ High	41	55426.7	100910	6174	33728	97	308	189	9316	993	671	996	674	2	Epithelial	-0.10205	Tumor-core
108	ER+ High	41	54653.7	100106	8539	60500	148	460	119	11180	2126	1358	1530	1306	2	Epithelial	0.0515137	Tumor-core
108	ER+ High	41	53372.7	101619	1530	13120	180	808	199	10640	435	312	804	315	12	Epithelial	-0.158817	Tumor-core
108	ER+ High	41	54705.7	99934.2	2821	20868	72	284	37	7276	389	314	774	319	8	Epithelial	-0.136547	Tumor-core
108	ER+ High	41	55796.7	100426	9849	55136	204	384	235	11356	1605	1143	1364	1148	2	Epithelial	-0.082684	Tumor-core
108	ER+ High	41	53166.7	99901.2	5287	41084	181	516	61	220	826	581	862	581	0	Epithelial	-0.107746	Tumor-core
108	ER+ High	41	55839.7	99952.2	7770	47928	92	260	107	10592	1775	1015	1330	1014	8	Epithelial	-0.145167	Tumor-core
108	ER+ High	41	54585.7	103036	4134	14112	67	188	52	5772	653	501	787	504	8	Epithelial	-0.152784	Tumor-core
108	ER+ High	41	56136.7	100493	3212	19000	88	236	95	10344	518	390	785	392	7	Epithelial	-0.0230341	Tumor-core
108	ER+ High	41	55654.7	101917	2475	21928	66	340	134	9656	490	377	903	381	19	Epithelial	-0.189885	Tumor-core
108	ER+ High	41	53360.7	101943	6285	36216	74	240	75	9060	745	536	809	537	13	Epithelial	-0.159462	Tumor-core
108	ER+ High	41	55695.7	100007	7759	37368	79	308	103	10440	3178	1710	855	609	8	Epithelial	-0.22308	Tumor-core
108	ER+ High	41	53190.7	100688	5475	42992	240	716	186	11576	3509	1926	913	693	8	Epithelial	-0.153898	Tumor-core
108	ER+ High	41	54813.7	102009	8501	37500	169	352	92	7544	2690	1566	1251	981	0	Epithelial	-0.124448	Tumor-core
108	ER+ High	41	54222.7	101633	14160	47236	161	428	119	9044	1920	1174	1424	1169	8	Epithelial	-0.27827	Tumor-core
108	ER+ High	41	53917.7	100383	2844	24136	101	360	93	8648	1016	711	1018	713	13	Epithelial	-0.14285	Tumor-core
108	ER+ High	41	54497.7	101773	497	2128	140	620	74	696	400	340	742	344	12	Epithelial	-0.00485875	Tumor-core
108	ER+ High	41	53302.7	99928.2	451	4776	244	1308	116	8756	532	403	712	404	6	Epithelial	0.0713195	Tumor-core
108	ER+ High	41	54009.7	101251	12397	65316	120	492	120	10916	5821	2593	1136	883	0	Epithelial	-0.162011	Tumor-core
108	ER+ High	41	56211.7	100610	1873	12424	120	300	59	5864	617	470	758	471	12	Epithelial	-0.0141684	Tumor-core
108	ER+ High	41	54231.7	100021	13162	63000	168	648	210	16896	3266	1883	845	635	7	Epithelial	-0.145963	Tumor-core
108	ER+ High	41	54813.7	102799	1335	13172	131	540	123	10700	393	323	740	330	3	Epithelial	0.00213808	Tumor-core
108	ER+ High	41	54231.7	100828	16827	65316	224	592	158	19048	4536	2321	1099	897	0	Epithelial	-0.166676	Tumor-core
108	ER+ High	41	56627.7	100195	11499	55616	142	392	146	8124	2366	1484	1556	1317	0	Epithelial	-0.112127	Tumor-core
108	ER+ High	41	54281.7	102033	5501	20984	148	444	115	10912	1187	816	1165	816	7	Epithelial	-0.0558812	Tumor-core
108	ER+ High	41	56700.7	100821	15215	49556	103	296	107	7984	3366	1857	882	649	0	Epithelial	-0.205352	Tumor-core
108	ER+ High	41	57023.7	100404	6404	33592	54	148	151	9692	1605	1017	1337	1019	0	Epithelial	-0.199951	Tumor-core
108	ER+ High	41	54977.7	101419	13950	65316	174	392	153	10016	2406	1492	1542	1310	7	Epithelial	-0.178461	Tumor-core
108	ER+ High	41	54793.7	102662	730	14412	80	184	106	9868	620	489	749	493	2	Epithelial	-0.0618426	Tumor-core
108	ER+ High	41	55026.7	101544	10530	65316	167	384	171	11884	3171	1867	833	642	7	Epithelial	-0.162784	Tumor-core
108	ER+ High	41	53810.7	100304	12833	65316	183	460	118	9572	1666	1053	1288	1051	8	Epithelial	-0.177928	Tumor-core
108	ER+ High	41	55235.7	103554	304	4688	47	172	157	11792	955	709	960	710	2	Epithelial	-0.127728	Tumor-core
108	ER+ High	41	53164.7	102971	1034	9660	84	312	131	18304	647	488	776	490	12	Epithelial	-0.158011	Tumor-core
108	ER+ High	41	54073.7	102481	6299	39600	240	700	217	9424	3487	1815	931	662	13	Epithelial	-0.159316	Tumor-core
108	ER+ High	41	55551.7	102032	1183	13092	82	532	156	10276	443	340	808	346	12	Epithelial	-0.172993	Tumor-core
108	ER+ High	41	54935.7	102301	6771	65316	130	316	169	9780	3300	1882	875	681	7	Epithelial	-0.164463	Tumor-core
108	ER+ High	41	54122.7	100566	419	5248	156	760	129	10888	827	608	856	610	6	Epithelial	-0.0134127	Tumor-core
108	ER+ High	41	55050.7	103112	6304	33664	37	156	140	11440	1664	1021	1289	1022	7	Epithelial	-0.114285	Tumor-core
108	ER+ High	41	54297.7	102099	16009	65316	198	364	105	352	841	586	874	586	16	Epithelial	0.0130778	Tumor-core
108	ER+ High	41	57011.7	100673	2262	14804	67	204	92	9504	4538	2307	1124	930	8	Epithelial	-0.149385	Tumor-core
108	ER+ High	41	53684.7	101364	14026	53588	286	660	183	9440	2467	1410	1479	1181	8	Epithelial	-0.0142702	Tumor-core
108	ER+ High	41	56553.7	100341	7109	47956	145	368	236	9704	2366	1488	1577	1360	2	Epithelial	-0.0254172	Tumor-core
108	ER+ High	41	54209.7	100679	14330	65316	201	588	150	10168	4066	2205	1024	833	2	Epithelial	-0.165467	Tumor-core
108	ER+ High	41	55269.7	99939.2	697	6568	91	368	45	1004	336	254	680	264	19	Epithelial	-0.096732	Tumor-core
108	ER+ High	41	54668.7	101977	5737	25912	270	456	98	9536	2459	1540	1565	1331	2	Epithelial	0.0195866	Tumor-core
108	ER+ High	41	53253.7	99978.2	413	3472	254	1264	136	10396	605	452	752	453	3	Epithelial	-0.075125	Tumor-core
108	ER+ High	41	54212.7	101465	6776	65316	93	376	160	9308	452	352	844	357	2	Epithelial	-0.15033	Tumor-core
108	ER+ High	41	56690.7	101072	4727	38084	178	456	80	7240	4937	2488	1122	913	8	Epithelial	-0.0551645	Tumor-core
108	ER+ High	41	56583.7	100754	12197	63616	93	260	116	9528	3366	1846	891	662	9	Epithelial	-0.216276	Tumor-core
108	ER+ High	41	54340.7	101549	3090	20876	114	364	72	9864	1533	977	1348	980	0	Epithelial	-0.214418	Tumor-core
108	ER+ High	41	55030.7	101920	6425	65316	157	372	170	11116	4068	2217	1027	823	2	Epithelial	-0.213241	Tumor-core
108	ER+ High	41	54006.7	101678	10474	65296	241	672	149	9176	2449	1395	1474	1187	0	Epithelial	-0.246135	Tumor-core
108	ER+ High	41	54152.7	101812	4507	47760	229	456	106	9524	2169	1328	1534	1268	8	Epithelial	-0.179072	Tumor-core
108	ER+ High	41	53881.7	103933	1486	20040	41	160	137	10112	382	285	725	293	4	Epithelial	0.107752	Tumor-core
108	ER+ High	41	56444.7	100810	11715	54172	115	240	135	10484	1956	1206	1458	1198	0	Epithelial	-0.145427	Tumor-core
108	ER+ High	41	55918.7	101170	2936	27436	133	568	193	9624	1001	618	1003	619	8	Epithelial	-0.10142	Tumor-core
108	ER+ High	41	55327.7	100759	14850	65316	71	328	143	31688	3839	1868	1009	715	8	Epithelial	-0.214589	Tumor-core
108	ER+ High	41	53883.7	102047	1043	7824	54	128	113	9048	520	403	781	409	8	Epithelial	-0.154442	Tumor-core
108	ER+ High	41	53302.7	100586	10530	43720	155	416	221	10992	1738	1062	1335	1064	0	Epithelial	-0.198936	Tumor-core
108	ER+ High	41	54058.7	100685	3018	30060	131	400	85	8584	899	664	912	665	2	Epithelial	-0.159526	Tumor-core
108	ER+ High	41	54428.7	102071	886	16964	94	440	160	11996	1523	1021	1383	1022	12	Epithelial	-0.175371	Tumor-core
108	ER+ High	41	54280.7	102965	13491	65316	182	380	279	9828	1533	1001	1361	1005	0	Epithelial	-0.228239	Tumor-core
108	ER+ High	41	53741.7	101159	5071	49724	253	584	167	10356	2643	1640	1373	1161	7	Epithelial	-0.0660397	Tumor-core
108	ER+ High	41	55503.7	102347	441	4072	111	348	225	9932	1169	802	1157	804	21	Epithelial	-0.125711	Tumor-core
108	ER+ High	41	56291.7	99947.2	9814	65220	111	344	192	8648	2829	1701	927	692	0	Epithelial	-0.189665	Tumor-core
108	ER+ High	41	54920.7	100734	7671	35268	140	376	132	10712	3387	1923	875	666	24	Epithelial	-0.0659436	Tumor-core
108	ER+ High	41	53624.7	101031	1136	12228	188	828	91	8252	1793	1214	1391	1210	12	Epithelial	-0.25129	Tumor-core
108	ER+ High	41	53960.7	101833	15579	65316	206	564	229	10652	2492	1479	1504	1237	2	Epithelial	-0.0471256	Tumor-core
108	ER+ High	41	55021.7	101179	493	4252	165	640	104	10036	1715	1113	1331	1115	12	Epithelial	-0.11944	Tumor-core
108	ER+ High	41	55045.7	100579	10562	65316	163	568	124	11516	3492	1961	906	709	2	Epithelial	-0.142611	Tumor-core
108	ER+ High	41	55198.7	101412	8577	65316	83	308	51	6496	1564	972	1353	974	2	Epithelial	-0.119187	Tumor-core
108	ER+ High	41	56304.7	100729	8886	42136	119	328	125	8848	4092	2031	1039	775	1	Epithelial	-0.239923	Tumor-core
108	ER+ High	41	54413.7	103202	14771	61164	167	392	177	10632	3651	1972	928	677	0	Epithelial	-0.196971	Tumor-core
108	ER+ High	41	53350.7	103567	6806	43772	205	660	124	11160	2333	1511	1575	1375	2	Epithelial	-0.142132	Tumor-core
108	ER+ High	41	54808.7	102079	6976	31960	202	404	178	10376	1298	889	1246	891	16	Epithelial	-0.117239	Tumor-core
108	ER+ High	41	55590.7	100861	6543	46372	138	424	203	10212	2316	1342	1501	1219	7	Epithelial	-0.186578	Tumor-core
108	ER+ High	41	55425.7	100175	9269	60388	172	896	122	10632	3398	1945	868	664	7	Epithelial	-0.205661	Tumor-core
108	ER+ High	41	55664.7	101054	11469	65316	193	368	124	9928	1871	1145	1390	1138	0	Epithelial	-0.190056	Tumor-core
108	ER+ High	41	56033.7	101808	3509	34408	79	332	148	10064	985	715	990	719	2	Epithelial	-0.0360752	Tumor-core
108	ER+ High	41	53535.7	99850.2	661	5624	358	1500	130	8356	1029	793	1030	794	5	Epithelial	-0.00734969	Tumor-core
108	ER+ High	41	54063.7	101023	11076	65316	206	692	100	10028	6431	2879	1110	898	16	Epithelial	-0.215272	Tumor-core
108	ER+ High	41	53174.7	99845.2	11951	58536	179	552	330	18388	581	401	763	403	0	Epithelial	-0.129918	Tumor-core
108	ER+ High	41	56999.7	100514	6173	36356	44	164	120	9540	989	675	992	676	8	Epithelial	-0.224666	Tumor-core
108	ER+ High	41	53756.7	101301	13959	65316	265	604	104	9408	3637	2011	930	711	0	Epithelial	-0.0748802	Tumor-core
108	ER+ High	41	53760.7	102073	787	3720	119	516	141	10136	162	142	416	174	0	Epithelial	-0.0709935	Tumor-core
108	ER+ High	41	56356.7	101367	6380	48280	96	252	124	8784	4194	2056	1057	798	8	Epithelial	-0.122696	Tumor-core
108	ER+ High	41	55095.7	102563	748	4872	135	472	196	8896	657	504	797	506	5	Epithelial	-0.143434	Tumor-core
108	ER+ High	41	53723.7	101647	4080	14988	287	452	225	8704	1028	719	1028	719	0	Epithelial	-0.123509	Tumor-core
108	ER+ High	41	54619.7	102928	16028	54432	64	212	157	11432	2110	1224	1493	1192	0	Epithelial	-0.0845095	Tumor-core
108	ER+ High	41	54458.7	102772	13737	44644	81	236	97	6892	807	587	847	590	0	Epithelial	-0.105118	Tumor-core
108	ER+ High	41	54250.7	101747	9937	47088	191	524	95	8660	3907	2191	969	771	2	Epithelial	-0.135445	Tumor-core
108	ER+ High	41	54984.7	99856.2	5014	32164	203	584	153	10376	1501	967	1353	967	2	Epithelial	-0.243956	Tumor-core
108	ER+ High	41	53180.7	101004	13546	57052	196	520	118	8280	2681	1595	1286	1016	2	Epithelial	0.0484206	Tumor-core
108	ER+ High	41	56600.7	100806	7093	45020	103	252	92	7388	1544	954	1351	956	8	Epithelial	-0.159617	Tumor-core
108	ER+ High	41	55822.7	102041	5667	23648	114	244	161	10772	1004	684	1005	685	2	Epithelial	-0.179735	Tumor-core
108	ER+ High	41	54036.7	101744	7652	62692	383	624	122	9952	4320	2342	1076	886	2	Epithelial	-0.0748717	Tumor-core
108	ER+ High	41	54594.7	102763	5132	46280	82	164	142	11060	383	282	774	290	0	Epithelial	-0.102539	Tumor-core
108	ER+ High	41	54395.7	102414	5815	36704	99	380	119	9464	2439	1508	1538	1304	2	Epithelial	-0.169947	Tumor-core
108	ER+ High	41	53306.7	100681	10603	57920	278	672	252	9800	4169	2287	1029	841	0	Epithelial	-0.201647	Tumor-core
108	ER+ High	41	54413.7	101254	12708	65316	223	864	88	10292	3437	2013	820	603	2	Epithelial	-0.0887498	Tumor-core
108	ER+ High	41	56355.7	100193	7830	64292	82	272	68	8508	711	518	803	521	2	Epithelial	-0.143616	Tumor-core
108	ER+ High	41	56785.7	101103	10057	60788	75	276	180	11200	3805	1883	993	705	8	Epithelial	-0.224517	Tumor-core
108	ER+ High	41	53550.7	102838	7525	41216	131	360	134	11640	2331	1399	1550	1288	0	Epithelial	-0.100224	Tumor-core
108	ER+ High	41	56451.7	100153	8351	45568	95	268	133	9388	1095	764	1090	768	2	Epithelial	-0.0519625	Tumor-core
108	ER+ High	41	53635.7	100388	13726	65316	304	852	102	10640	10407	3835	907	708	8	Epithelial	-0.135077	Tumor-core
108	ER+ High	41	54781.7	102301	6215	44120	137	384	155	10532	2717	1604	1244	990	7	Epithelial	-0.079814	Tumor-core
108	ER+ High	41	55723.7	100306	4436	32448	278	500	80	8104	2630	1651	1369	1163	7	Epithelial	-0.0521466	Tumor-core
108	ER+ High	41	54244.7	103095	11809	65316	157	480	207	11832	3355	1907	881	673	2	Epithelial	-0.107245	Tumor-core
108	ER+ High	41	53945.7	101500	8846	64524	189	468	99	8676	2770	1583	1088	819	2	Epithelial	-0.184931	Tumor-core
108	ER+ High	41	54375.7	103973	7626	40992	138	436	204	11884	1527	1114	1417	1121	2	Epithelial	0.0489797	Tumor-core
108	ER+ High	41	54903.7	101548	5499	56844	135	436	112	10664	2569	1541	1426	1187	2	Epithelial	-0.0788336	Tumor-core
108	ER+ High	41	53839.7	103316	5352	48044	61	240	103	10796	2457	1515	1514	1265	2	Epithelial	-0.0273726	Tumor-core
108	ER+ High	41	55630.7	100317	7512	42988	225	472	90	8540	1995	1279	1480	1258	2	Epithelial	-0.190364	Tumor-core
108	ER+ High	41	55983.7	101549	7299	57544	81	224	109	9340	3442	1799	922	669	0	Epithelial	-0.197744	Tumor-core
108	ER+ High	41	54109.7	101879	12760	65316	146	464	158	10360	3018	1757	820	621	0	Epithelial	-0.196417	Tumor-core
108	ER+ High	41	56831.7	99890.2	975	11396	112	220	185	8436	342	281	677	288	3	Epithelial	-0.118435	Tumor-core
108	ER+ High	41	54224.7	102847	22399	65316	120	340	137	10428	3105	1799	782	568	7	Epithelial	-0.114502	Tumor-core
108	ER+ High	41	53547.7	101348	13167	65316	262	556	212	10296	2638	1510	1310	1021	8	Epithelial	-0.0403172	Tumor-core
108	ER+ High	41	55245.7	103339	550	3484	52	264	235	9752	201	157	480	176	12	Epithelial	-0.0767171	Tumor-core
108	ER+ High	41	56089.7	101594	6205	35556	140	316	95	7124	2734	1653	1163	928	0	Epithelial	-0.0375752	Tumor-core
108	ER+ High	41	53198.7	103502	13289	65316	77	268	138	11768	1308	860	1246	865	0	Epithelial	-0.213574	Tumor-core
108	ER+ High	41	55078.7	102881	16512	65316	38	204	105	9564	1241	744	1181	748	7	Epithelial	-0.102874	Tumor-core
108	ER+ High	41	55598.7	101710	491	4000	69	172	99	9804	550	420	734	424	2	Epithelial	-0.0761711	Tumor-core
108	ER+ High	41	55034.7	100835	6818	32168	269	636	166	10056	2460	1465	1505	1236	0	Epithelial	-0.127065	Tumor-core
108	ER+ High	41	54289.7	101855	8186	56168	183	544	136	11112	2329	1461	1558	1329	7	Epithelial	0.0197172	Tumor-core
108	ER+ High	41	54507.7	103241	10646	48480	167	384	133	11684	2636	1614	1367	1138	2	Epithelial	-0.0664486	Tumor-core
108	ER+ High	41	54126.7	102329	10693	55812	278	1028	129	10404	2415	1474	1525	1271	8	Epithelial	-0.203943	Tumor-core
108	ER+ High	41	55625.7	101480	7571	41888	183	480	231	9500	2247	1300	1504	1221	8	Epithelial	-0.179989	Tumor-core
108	ER+ High	41	55399.7	101861	8723	53272	108	324	146	9908	2263	1357	1535	1250	24	Epithelial	-0.121865	Tumor-core
108	ER+ High	41	55203.7	102010	410	4668	106	352	141	10904	1290	848	1241	850	12	Epithelial	0.0146012	Tumor-core
108	ER+ High	41	53153.7	101170	6056	36444	154	368	93	9552	925	644	935	647	2	Epithelial	-0.0953174	Tumor-core
108	ER+ High	41	54588.7	102612	5749	50228	105	304	174	13888	1694	1106	1330	1108	0	Epithelial	-0.119564	Tumor-core
108	ER+ High	41	54518.7	103106	7982	34236	139	320	135	10024	2105	1330	1517	1290	0	Epithelial	-0.210941	Tumor-core
108	ER+ High	41	55160.7	100632	15239	65316	236	540	134	8256	4833	2384	1137	911	0	Epithelial	-0.176686	Tumor-core
108	ER+ High	41	56043.7	100394	3059	20852	92	328	73	8840	647	497	772	500	7	Epithelial	-0.165629	Tumor-core
108	ER+ High	41	54940.7	101829	12901	65316	117	284	139	13396	2520	1433	1447	1150	0	Epithelial	-0.106585	Tumor-core
108	ER+ High	41	54038.7	103845	5153	31084	45	128	137	10572	511	370	810	370	2	Epithelial	-0.125391	Tumor-core
108	ER+ High	41	53954.7	101362	11607	48068	167	488	105	9320	3256	1743	895	650	0	Epithelial	-0.187656	Tumor-core
108	ER+ High	41	54822.7	100108	4023	37504	400	924	136	9596	3335	2031	829	675	2	Epithelial	-0.188592	Tumor-core
108	ER+ High	41	55982.7	100688	1092	13864	194	680	165	9776	1015	713	1015	713	3	Epithelial	-0.147075	Tumor-core
108	ER+ High	41	54722.7	102084	6146	31468	287	468	90	10816	3082	1838	818	640	8	Epithelial	-0.137149	Tumor-core
108	ER+ High	41	53586.7	100552	9386	63008	303	880	74	8652	3196	1826	865	667	8	Epithelial	-0.067298	Tumor-core
108	ER+ High	41	57177.7	99863.2	17381	65316	81	260	288	12732	2179	1323	1534	1257	0	Epithelial	-0.206174	Tumor-core
108	ER+ High	41	54097.7	103013	4148	57088	215	832	244	9552	449	352	826	357	4	Epithelial	0.0640511	Tumor-core
108	ER+ High	41	53270.7	101085	2925	44348	167	356	108	11592	1252	828	1209	829	0	Epithelial	-0.0616528	Tumor-core
108	ER+ High	41	54125.7	103959	1545	21444	67	216	239	11028	959	702	963	702	2	Epithelial	0.0572408	Tumor-core
108	ER+ High	41	54279.7	103843	3814	45752	134	440	120	10792	2511	1606	1527	1302	2	Epithelial	-0.0727659	Tumor-core
108	ER+ High	41	54876.7	100259	10899	54952	222	728	135	9120	4321	2193	1063	836	0	Epithelial	-0.198028	Tumor-core
108	ER+ High	41	55946.7	101295	9790	65316	121	492	169	11184	6953	3041	914	706	8	Epithelial	-0.216764	Tumor-core
108	ER+ High	41	54352.7	100776	14388	62588	187	664	108	9404	3109	1833	799	617	8	Epithelial	-0.152328	Tumor-core
108	ER+ High	41	53969.7	102328	3418	27860	161	724	136	8768	1425	943	1320	948	3	Epithelial	-0.102397	Tumor-core
108	ER+ High	41	55541.7	100116	3076	33852	78	296	43	10812	1415	977	1318	977	8	Epithelial	-0.159598	Tumor-core
108	ER+ High	41	53233.7	102083	9146	55708	186	412	165	11908	1293	883	1250	886	16	Epithelial	-0.130636	Tumor-core
108	ER+ High	41	54731.7	100202	4215	53872	214	972	132	10864	1667	1079	1294	1079	24	Epithelial	-0.138673	Tumor-core
108	ER+ High	41	53603.7	101647	3790	39692	333	728	149	17616	3509	2059	911	745	19	Epithelial	-0.138546	Tumor-core
108	ER+ High	41	53547.7	102699	12411	41268	271	624	158	10076	1488	1062	1368	1062	11	Epithelial	-0.161387	Tumor-core
108	ER+ High	41	54343.7	102848	7497	33320	122	260	146	15716	1809	1146	1381	1145	7	Epithelial	0.0348333	Tumor-core
108	ER+ High	41	54205.7	100391	342	4708	135	784	114	10404	750	592	782	592	6	Epithelial	-0.0386179	Tumor-core
108	ER+ High	41	53471.7	100459	5992	60700	503	1160	112	10444	3935	2224	957	770	2	Epithelial	-0.202949	Tumor-core
108	ER+ High	41	53418.7	99860.2	614	16268	196	644	53	284	531	385	729	388	3	Epithelial	-0.137229	Tumor-core
108	ER+ High	41	56399.7	100722	13201	43060	69	220	120	9964	1668	1022	1300	1027	7	Epithelial	-0.137702	Tumor-core
108	ER+ High	41	54860.7	101884	11270	62976	156	332	88	8808	1683	1074	1306	1073	2	Epithelial	-0.0576044	Tumor-core
108	ER+ High	41	55932.7	100079	19842	65316	331	1028	162	10052	2706	1668	1172	935	0	Epithelial	-0.168046	Tumor-core
108	ER+ High	41	54254.7	103993	3151	19936	90	264	133	13536	882	619	902	624	12	Epithelial	-0.163663	Tumor-core
108	ER+ High	41	53342.7	102029	8794	65316	118	376	113	11660	2697	1692	1270	1034	2	Epithelial	-0.163136	Tumor-core
108	ER+ High	41	55912.7	100403	3429	14824	126	280	166	9372	461	359	872	363	24	Epithelial	-0.0784573	Tumor-core
108	ER+ High	41	55687.7	100828	17654	65316	175	420	148	8640	4498	2222	1081	854	0	Epithelial	-0.213811	Tumor-core
108	ER+ High	41	54408.7	103030	7911	54832	135	364	123	11216	4294	2308	1027	838	19	Epithelial	-0.214755	Tumor-core
108	ER+ High	41	55701.7	101010	10880	65316	166	356	208	9276	2306	1316	1493	1195	0	Epithelial	-0.22917	Tumor-core
108	ER+ High	41	53483.7	101424	5709	55040	168	496	178	10776	3152	1760	867	656	5	Epithelial	-0.124375	Tumor-core
108	ER+ High	41	53621.7	102462	6751	28548	152	284	193	11220	1144	782	1133	785	2	Epithelial	-0.0960996	Tumor-core
108	ER+ High	41	55732.7	100483	9951	65316	160	396	297	10168	2996	1764	794	583	8	Epithelial	-0.148715	Tumor-core
108	ER+ High	41	54345.7	100592	11903	65316	130	448	145	11112	3546	1884	913	678	8	Epithelial	-0.214848	Tumor-core
108	ER+ High	41	56069.7	101924	5083	46344	55	164	125	10120	967	666	976	669	0	Epithelial	-0.016249	Tumor-core
108	ER+ High	41	56016.7	100599	4845	50560	102	364	77	10432	1247	851	1204	856	16	Epithelial	-0.232498	Tumor-core
108	ER+ High	41	53936.7	101619	4844	65316	334	652	101	12036	3879	2203	973	787	8	Epithelial	-0.081282	Tumor-core
108	ER+ High	41	53964.7	101130	9576	45380	154	492	77	9932	2469	1441	1486	1184	16	Epithelial	-0.22881	Tumor-core
108	ER+ High	41	55934.7	100180	8253	65316	160	456	138	11708	1363	959	1280	963	0	Epithelial	-0.211025	Tumor-core
108	ER+ High	41	54308.7	102613	12378	65316	124	380	147	11428	5848	2737	1178	998	0	Epithelial	-0.0527385	Tumor-core
108	ER+ High	41	55717.7	101386	14206	63984	164	504	196	11788	2332	1397	1529	1272	0	Epithelial	0.0379051	Tumor-core
108	ER+ High	41	55296.7	100425	6476	65316	232	552	93	10504	5824	2896	1153	988	16	Epithelial	0.0241443	Tumor-core
108	ER+ High	41	56547.7	100033	6446	57236	84	220	74	10116	1183	837	1161	838	2	Epithelial	-0.134916	Tumor-core
108	ER+ High	41	55226.7	99839.2	534	4872	153	556	121	8156	413	324	768	330	20	Epithelial	-0.107884	Tumor-core
108	ER+ High	41	53491.7	103219	5917	20364	217	612	107	10204	3234	1945	829	666	2	Epithelial	-0.173516	Tumor-core
108	ER+ High	41	55765.7	101545	2341	25404	176	452	184	10704	3573	2040	927	741	16	Epithelial	-0.124688	Tumor-core
108	ER+ High	41	53146.7	103624	4111	21420	440	780	168	10652	1114	826	1106	826	19	Epithelial	0.0192085	Tumor-core
108	ER+ High	41	53292.7	100996	7365	51544	162	400	130	9620	1489	946	1336	947	0	Epithelial	-0.0401287	Tumor-core
108	ER+ High	41	54350.7	101400	2834	42248	129	368	79	10652	2235	1402	1547	1307	7	Epithelial	0.0412385	Tumor-core
108	ER+ High	41	53759.7	101690	6741	27672	355	600	135	9480	2790	1654	1055	813	8	Epithelial	-0.17106	Tumor-core
108	ER+ High	41	54670.7	100035	8239	54016	110	440	81	9808	1463	971	1337	973	8	Epithelial	-0.183212	Tumor-core
108	ER+ High	41	55512.7	101861	12413	65316	90	348	179	15988	2871	1628	858	587	0	Epithelial	-0.0734075	Tumor-core
108	ER+ High	41	55972.7	99878.2	11078	63232	222	420	166	8876	2463	1490	1510	1243	0	Epithelial	-0.0809782	Tumor-core
108	ER+ High	41	55539.7	100309	7367	39948	84	300	51	268	1430	891	1295	893	0	Epithelial	-0.159245	Tumor-core
108	ER+ High	41	53153.7	101343	8389	44484	126	364	170	11152	1439	889	1306	888	8	Epithelial	-0.183515	Tumor-core
108	ER+ High	41	54942.7	101996	5543	39420	229	420	144	9824	2724	1605	1228	957	8	Epithelial	-0.0643267	Tumor-core
108	ER+ High	41	55869.7	101369	9504	65316	120	316	83	9616	3060	1779	789	572	0	Epithelial	-0.130572	Tumor-core
108	ER+ High	41	56230.7	100466	7162	63004	97	252	106	7428	837	590	869	591	8	Epithelial	-0.171979	Tumor-core
108	ER+ High	41	55135.7	103480	1524	10216	57	136	166	9424	549	424	695	424	19	Epithelial	-0.10294	Tumor-core
108	ER+ High	41	53880.7	101720	7823	38176	261	416	285	11404	1293	894	1251	895	19	Epithelial	-0.0834079	Tumor-core
108	ER+ High	41	54196.7	104006	2650	13888	67	140	112	8640	407	308	781	309	2	Epithelial	-0.0951874	Tumor-core
108	ER+ High	41	55900.7	101991	4079	43432	124	392	146	7952	1999	1328	1521	1305	2	Epithelial	0.0298425	Tumor-core
108	ER+ High	41	56418.7	101416	7063	44932	89	248	177	9836	3864	2052	988	759	12	Epithelial	0.0374396	Tumor-core
108	ER+ High	41	55159.7	101826	403	4288	133	388	139	10012	1365	953	1315	953	21	Epithelial	-0.130648	Tumor-core
108	ER+ High	41	56512.7	100253	4809	32980	112	236	169	9604	455	352	840	357	0	Epithelial	0.00742763	Tumor-core
108	ER+ High	41	54433.7	101074	15737	65316	98	620	150	11116	3548	1940	905	663	8	Epithelial	-0.15554	Tumor-core
108	ER+ High	41	56732.7	100955	10080	65316	114	324	113	15992	4719	2231	1121	863	0	Epithelial	-0.102043	Tumor-core
108	ER+ High	41	53237.7	101330	5889	44728	106	352	84	10280	1826	1168	1406	1168	7	Epithelial	-0.106742	Tumor-core
108	ER+ High	41	56702.7	100373	7854	57568	108	300	235	9124	3846	2018	999	760	7	Epithelial	-0.216562	Tumor-core
108	ER+ High	41	53871.7	101424	8755	53016	210	496	79	9084	2808	1547	984	700	8	Epithelial	-0.187709	Tumor-core
108	ER+ High	41	54722.7	102218	4927	30052	153	316	127	9868	1885	1207	1424	1200	12	Epithelial	-0.00856928	Tumor-core
108	ER+ High	41	55124.7	100398	4287	26740	79	328	38	9912	1262	864	1220	866	7	Epithelial	-0.109383	Tumor-core
108	ER+ High	41	55601.7	100575	979	4856	111	288	187	9472	350	267	686	277	2	Epithelial	0.0819322	Tumor-core
108	ER+ High	41	55154.7	100155	1015	16324	148	560	144	10464	1154	833	1145	834	21	Epithelial	-0.186179	Tumor-core
108	ER+ High	41	55341.7	100933	7470	31556	172	404	281	10884	2062	1347	1518	1312	7	Epithelial	-0.197713	Tumor-core
108	ER+ High	41	56895.7	100929	1495	13728	39	136	151	9596	648	428	816	431	8	Epithelial	-0.134977	Tumor-core
108	ER+ High	41	53709.7	101462	8827	52980	241	612	172	9720	3362	1853	900	691	8	Epithelial	-0.156992	Tumor-core
108	ER+ High	41	53646.7	102709	19337	55668	114	508	117	9820	1712	1065	1319	1063	0	Epithelial	-0.245887	Tumor-core
108	ER+ High	41	56566.7	100920	5376	24408	139	296	65	240	2554	1463	1426	1136	0	Epithelial	-0.175314	Tumor-core
108	ER+ High	41	53603.7	102801	12580	51348	159	616	105	9080	2849	1709	911	682	2	Epithelial	-0.155685	Tumor-core
108	ER+ High	41	53533.7	103499	3785	28168	206	880	176	10528	1636	1170	1347	1174	2	Epithelial	-0.098054	Tumor-core
108	ER+ High	41	55556.7	101017	5838	43040	146	444	201	10300	4628	2315	1081	861	7	Epithelial	-0.217422	Tumor-core
108	ER+ High	41	55968.7	99946.2	13722	65316	149	444	131	6068	3055	1791	763	541	8	Epithelial	-0.184645	Tumor-core
108	ER+ High	41	55656.7	100167	3919	47020	126	336	73	8960	1192	831	1174	835	19	Epithelial	-0.0838745	Tumor-core
108	ER+ High	41	55230.7	101080	9546	54916	133	384	93	7544	4263	2173	1053	819	8	Epithelial	-0.211613	Tumor-core
108	ER+ High	41	54591.7	99857.2	1028	7596	183	820	200	11736	861	643	878	643	3	Epithelial	-0.0862262	Tumor-core
108	ER+ High	41	53176.7	103755	2346	44336	265	912	114	10032	954	718	967	724	9	Epithelial	-0.0358163	Tumor-core
108	ER+ High	41	56184.7	101537	6270	46372	170	344	147	9312	6362	3038	1075	900	22	Epithelial	-0.124735	Tumor-core
108	ER+ High	41	54024.7	100412	1425	9720	165	784	155	11596	1176	811	1160	812	3	Epithelial	-0.0785758	Tumor-core
108	ER+ High	41	53887.7	103079	565	8572	101	512	167	11236	667	485	802	485	6	Epithelial	0.00806521	Tumor-core
108	ER+ High	41	54074.7	103735	15401	65316	59	220	144	11132	4455	2239	1063	819	19	Epithelial	-0.13767	Tumor-core
108	ER+ High	41	54713.7	102919	12582	48292	57	204	157	11536	2013	1284	1509	1261	0	Epithelial	-0.145637	Tumor-core
108	ER+ High	41	55840.7	100316	2859	23624	177	328	70	8684	1558	1116	1405	1119	2	Epithelial	-0.183444	Tumor-core
108	ER+ High	41	53279.7	103490	6145	21844	100	252	184	13708	877	632	898	633	0	Epithelial	-0.0859306	Tumor-core
108	ER+ High	41	56193.7	101392	9736	64448	128	304	128	10420	4714	2416	1124	930	8	Epithelial	-0.0738258	Tumor-core
108	ER+ High	41	53557.7	101507	9108	29048	330	792	128	10404	1552	1064	1392	1065	2	Epithelial	-0.0395202	Tumor-core
108	ER+ High	41	55788.7	100151	4223	48952	217	492	166	9932	3131	1849	823	634	2	Epithelial	-0.0869182	Tumor-core
108	ER+ High	41	54914.7	102188	5515	39120	86	292	96	9096	1695	1082	1323	1087	16	Epithelial	-0.203843	Tumor-core
108	ER+ High	41	54580.7	102058	4641	33096	145	336	108	10860	2474	1539	1531	1298	7	Epithelial	-0.0408306	Tumor-core
108	ER+ High	41	53543.7	102561	18253	65316	110	364	104	9248	2397	1415	1535	1253	2	Epithelial	-0.215364	Tumor-core
108	ER+ High	41	55053.7	103457	6557	36064	63	216	116	9108	2072	1382	1557	1353	4	Epithelial	-0.0187846	Tumor-core
108	ER+ High	41	54071.7	100193	7576	43872	168	808	116	10352	1676	1124	1317	1124	11	Epithelial	-0.104157	Tumor-core
108	ER+ High	41	53386.7	103318	7560	44112	132	336	89	8940	3276	1957	814	621	2	Epithelial	-0.15863	Tumor-core
108	ER+ High	41	54403.7	102572	14549	65316	172	376	133	9616	2135	1338	1521	1281	7	Epithelial	-0.066796	Tumor-core
108	ER+ High	41	53270.7	100862	8439	62528	266	720	98	9616	6446	2939	1067	883	8	Epithelial	-0.0139239	Tumor-core
108	ER+ High	41	53653.7	102382	4765	23692	174	532	158	11172	1576	1010	1384	1014	2	Epithelial	-0.220224	Tumor-core
108	ER+ High	41	54953.7	100101	3032	38636	220	696	156	10532	3387	1936	868	667	2	Epithelial	-0.203114	Tumor-core
108	ER+ High	41	53601.7	101210	6406	41052	250	644	118	12012	5833	2748	1147	951	0	Epithelial	-0.111893	Tumor-core
108	ER+ High	41	56116.7	100632	4696	45544	153	308	126	10468	1081	801	1081	806	2	Epithelial	0.0301974	Tumor-core
108	ER+ High	41	54237.7	102179	8252	58808	141	368	111	10744	4534	2384	1079	883	7	Epithelial	-0.207867	Tumor-core
108	ER+ High	41	56446.7	100971	4191	27992	107	360	105	9400	3542	2013	903	716	0	Epithelial	-0.086073	Tumor-core
108	ER+ High	41	54733.7	101857	6699	61648	161	428	144	11024	4210	2250	1045	844	8	Epithelial	-0.210601	Tumor-core
108	ER+ High	41	53209.7	102505	1432	6188	131	536	70	10068	1261	868	1224	873	12	Epithelial	-0.149096	Tumor-core
108	ER+ High	41	54204.7	100965	12078	51992	209	440	131	9956	2228	1364	1535	1297	0	Epithelial	-0.115352	Tumor-core
108	ER+ High	41	54985.7	102106	7088	47808	147	412	147	10440	5018	2552	1155	969	12	Epithelial	-0.152066	Tumor-core
108	ER+ High	41	53270.7	103341	5649	60272	97	324	132	21604	2370	1497	1552	1337	2	Epithelial	-0.193152	Tumor-core
108	ER+ High	41	55686.7	100248	2178	13868	145	348	52	9940	1086	775	1084	777	2	Epithelial	-0.181784	Tumor-core
108	ER+ High	41	55878.7	101489	2553	28152	73	196	88	9476	663	490	803	491	7	Epithelial	-0.125551	Tumor-core
108	ER+ High	41	53852.7	100184	4481	40112	204	692	96	13052	3463	1932	919	704	2	Epithelial	-0.166991	Tumor-core
108	ER+ High	41	53744.7	103503	772	8280	71	188	189	7724	273	236	559	254	4	Epithelial	0.0962292	Tumor-core
108	ER+ High	41	53296.7	102196	9708	57116	162	464	78	10976	4036	2224	1025	819	2	Epithelial	-0.129579	Tumor-core
108	ER+ High	41	55918.7	102149	8596	54684	115	364	112	9352	3677	2122	939	751	2	Epithelial	-0.18321	Tumor-core
108	ER+ High	41	54869.7	99926.2	3983	30236	125	496	92	14896	2937	1675	829	587	19	Epithelial	-0.193684	Tumor-core
108	ER+ High	41	55082.7	101394	5887	33368	118	372	49	516	562	426	742	427	16	Epithelial	-0.173267	Tumor-core
108	ER+ High	41	56035.7	100987	669	6728	168	456	157	9452	1547	1053	1394	1053	3	Epithelial	-0.187061	Tumor-core
108	ER+ High	41	55077.7	100225	6361	42036	94	264	177	9904	794	539	845	542	2	Epithelial	-0.100832	Tumor-core
108	ER+ High	41	54640.7	103166	11802	65316	83	252	121	10372	4107	2157	1020	806	0	Epithelial	-0.215448	Tumor-core
108	ER+ High	42	44798	96737.4	9049	52528	486	1264	146	8424	2934	1796	735	530	7	Epithelial	-0.107666	Tumor-core
108	ER+ High	42	46124	98578.4	11194	64928	119	420	225	12124	890	622	910	627	7	Epithelial	-0.102125	Tumor-core
108	ER+ High	42	46427	96788.4	5299	26376	267	744	164	10000	1826	1140	1384	1138	7	Epithelial	-0.230508	Tumor-core
108	ER+ High	42	44676	98818.4	10351	38672	300	712	157	8752	1393	932	1291	935	7	Epithelial	-0.136632	Tumor-core
108	ER+ High	42	44449	96325.4	7470	34500	654	1192	267	9752	1195	863	1175	864	2	Epithelial	-0.119088	Tumor-core
108	ER+ High	42	47910	95302.4	9314	64928	135	808	103	9508	2522	1480	1440	1160	0	Epithelial	-0.143137	Tumor-core
108	ER+ High	42	44882	98637.4	9278	50828	205	748	152	10188	3536	1985	890	675	2	Epithelial	-0.151864	Tumor-core
108	ER+ High	42	48333	97749.4	14541	64928	288	1004	98	8948	2598	1615	1437	1204	2	Epithelial	-0.181696	Tumor-core
108	ER+ High	42	45970	95896.4	5855	36608	299	868	170	20108	1806	1187	1400	1188	7	Epithelial	-0.204177	Tumor-core
108	ER+ High	42	46631	96835.4	4822	25648	376	880	115	9176	1693	1127	1305	1127	7	Epithelial	-0.167715	Tumor-core
108	ER+ High	42	44968	95477.4	3849	38112	347	1520	161	10400	2601	1641	1490	1265	2	Epithelial	0.01176	Tumor-core
108	ER+ High	42	46646	96416.4	16130	64928	385	1208	167	11136	3564	2094	889	711	2	Epithelial	-0.0763432	Tumor-core
108	ER+ High	42	44936	96787.4	13765	64928	418	1368	165	9644	2768	1659	1073	797	7	Epithelial	-0.141821	Tumor-core
108	ER+ High	42	47446	96686.4	4961	32428	129	1344	63	9100	1389	797	1245	799	8	Epithelial	-0.240122	Tumor-core
108	ER+ High	42	48045	95366.4	3930	23676	112	672	85	15856	1189	831	1164	832	2	Epithelial	-0.179166	Tumor-core
108	ER+ High	42	46447	96629.4	9581	44692	239	708	109	9248	2049	1314	1507	1275	7	Epithelial	-0.161377	Tumor-core
108	ER+ High	42	45801	99139.4	18415	64928	170	688	135	10308	1889	1227	1441	1221	7	Epithelial	-0.129393	Tumor-core
108	ER+ High	42	46678	96559.4	9706	35732	205	744	146	8620	683	455	838	456	8	Epithelial	-0.146633	Tumor-core
108	ER+ High	42	46157	99250.4	5180	48976	285	1004	144	11724	2856	1753	894	674	2	Epithelial	-0.0937887	Tumor-core
108	ER+ High	42	46096	97704.4	5682	58808	266	1148	128	15352	4125	2287	998	813	7	Epithelial	-0.153181	Tumor-core
108	ER+ High	42	44342	96430.4	6369	43256	437	1076	197	10508	2468	1561	1548	1313	8	Epithelial	-0.0188556	Tumor-core
108	ER+ High	42	44894	98051.4	16005	63752	202	644	222	11112	2704	1603	1232	962	2	Epithelial	-0.068948	Tumor-core
108	ER+ High	42	45093	98985.4	16264	64928	160	520	145	9704	1374	888	1275	892	0	Epithelial	-0.040762	Tumor-core
108	ER+ High	42	46530	96782.4	3773	17696	487	1020	117	9280	2554	1628	1477	1256	7	Epithelial	-0.022845	Tumor-core
108	ER+ High	42	44746	99356.4	8672	46444	225	664	199	11476	3412	2076	861	714	2	Epithelial	-0.179409	Tumor-core
108	ER+ High	42	47178	98726.4	124	4300	220	1256	172	9840	730	522	783	523	12	Epithelial	-0.0227188	Tumor-core
108	ER+ High	42	45071	95490.4	990	14804	271	956	135	9844	1025	680	1028	683	2	Epithelial	-0.107892	Tumor-core
108	ER+ High	42	46920	95687.4	8931	64928	301	956	128	10324	4367	2321	1074	886	8	Epithelial	0.0167568	Tumor-core
108	ER+ High	42	47405	97122.4	5830	29696	317	1004	197	9964	3025	1813	774	571	7	Epithelial	-0.117588	Tumor-core
108	ER+ High	42	44801	96349.4	8730	64928	559	1056	255	9540	1707	1166	1330	1164	2	Epithelial	-0.143872	Tumor-core
108	ER+ High	42	44889	98459.4	12119	52656	163	748	121	10688	2183	1392	1561	1323	8	Epithelial	0.0111629	Tumor-core
108	ER+ High	42	46234	96212.4	12122	64140	170	892	134	9536	2711	1465	1169	845	16	Epithelial	-0.209688	Tumor-core
108	ER+ High	42	45674	95535.4	817	6200	225	1032	135	6832	364	276	723	284	12	Epithelial	0.0674353	Tumor-core
108	ER+ High	42	47435	96405.4	4537	43428	219	916	150	11728	926	673	936	674	12	Epithelial	-0.0932277	Tumor-core
108	ER+ High	42	45384	97181.4	11969	45984	393	764	184	9200	1490	1048	1383	1052	7	Epithelial	-0.127273	Tumor-core
108	ER+ High	42	48438	99245.4	7361	58676	268	1280	245	8968	629	449	773	453	7	Epithelial	-0.168517	Tumor-core
108	ER+ High	42	44991	98180.4	9082	35892	258	664	148	10244	2226	1398	1552	1311	7	Epithelial	0.110776	Tumor-core
108	ER+ High	42	45947	97470.4	13951	64928	224	812	213	11184	1638	1080	1284	1078	2	Epithelial	-0.0858083	Tumor-core
108	ER+ High	42	48311	97337.4	2961	43552	184	956	151	9652	895	653	913	656	12	Epithelial	-0.124662	Tumor-core
108	ER+ High	42	46712	96727.4	16204	64928	181	700	96	9672	1983	1241	1478	1219	7	Epithelial	-0.258459	Tumor-core
108	ER+ High	42	47112	99213.4	1560	7100	228	980	91	9972	1043	714	1041	713	16	Epithelial	-0.089427	Tumor-core
108	ER+ High	42	46060	97218.4	15765	64928	382	868	218	8692	2127	1387	1550	1334	2	Epithelial	-0.141654	Tumor-core
108	ER+ High	42	46779	96638.4	8844	42320	279	884	126	9880	2311	1422	1564	1309	7	Epithelial	-0.230832	Tumor-core
108	ER+ High	42	45210	98314.4	12361	64928	228	836	150	9968	2337	1469	1575	1335	2	Epithelial	-0.0819468	Tumor-core
108	ER+ High	42	45370	95324.4	4232	26100	404	1040	129	10296	936	672	948	674	7	Epithelial	-0.0410085	Tumor-core
108	ER+ High	42	48403	99018.4	6602	54772	378	1200	117	9020	3590	2110	900	718	2	Epithelial	-0.0859369	Tumor-core
108	ER+ High	42	45320	96975.4	8690	42976	381	1048	208	13268	1337	954	1287	956	7	Epithelial	-0.0945292	Tumor-core
108	ER+ High	42	45419	97908.4	2507	60216	71	552	132	11064	947	699	953	700	0	Epithelial	-0.115499	Tumor-core
108	ER+ High	42	47980	99084.4	5167	36508	250	836	294	9600	270	220	586	231	0	Epithelial	-0.100477	Tumor-core
108	ER+ High	42	44849	99108.4	6775	44036	193	1016	222	12748	2882	1775	827	617	7	Epithelial	-0.151682	Tumor-core
108	ER+ High	42	48179	99298.4	8490	46744	548	1376	119	8688	1126	790	1117	795	2	Epithelial	-0.0363777	Tumor-core
108	ER+ High	42	46918	95899.4	9461	40032	147	732	103	9876	2661	1479	1261	941	16	Epithelial	-0.194747	Tumor-core
108	ER+ High	42	47001	97364.4	8999	61876	193	864	193	27552	2360	1454	1545	1295	4	Epithelial	-0.130931	Tumor-core
108	ER+ High	42	48335	97497.4	12825	64928	292	728	145	8972	905	618	923	618	10	Epithelial	-0.0400419	Tumor-core
108	ER+ High	42	47424	99365.4	7410	49544	406	1120	153	10168	2962	1812	761	565	7	Epithelial	-0.143121	Tumor-core
108	ER+ High	42	45727	95812.4	9471	28804	97	444	146	10536	840	547	883	549	8	Epithelial	-0.158688	Tumor-core
108	ER+ High	42	44601	95869.4	10526	62356	509	1600	166	10132	3683	2159	934	760	2	Epithelial	-0.170151	Tumor-core
108	ER+ High	42	47664	98923.4	11349	35356	219	632	151	10724	559	402	743	405	10	Epithelial	-0.0499481	Tumor-core
108	ER+ High	42	47887	96668.4	949	7720	281	1092	84	8764	1539	965	1372	967	12	Epithelial	-0.0455652	Tumor-core
108	ER+ High	42	44812	98189.4	7400	47708	224	616	214	10932	3462	1988	893	699	2	Epithelial	-0.0361856	Tumor-core
108	ER+ High	42	45869	95371.4	1130	14620	433	1668	227	9636	1555	1107	1412	1106	4	Epithelial	-0.0728507	Tumor-core
108	ER+ High	42	44362	97630.4	18585	64928	292	952	210	10448	1042	718	1042	720	14	Epithelial	-0.116364	Tumor-core
108	ER+ High	42	46838	95475.4	3653	43788	259	620	102	9968	1311	830	1250	832	7	Epithelial	-0.079098	Tumor-core
108	ER+ High	42	45229	97209.4	12561	64928	425	1172	203	10632	4322	2344	1021	828	7	Epithelial	-0.188154	Tumor-core
108	ER+ High	42	44960	99411.4	9072	30540	554	872	130	10560	1466	1057	1368	1059	2	Epithelial	-0.18523	Tumor-core
108	ER+ High	42	46820	97813.4	16866	64928	138	668	147	11188	2057	1322	1510	1289	7	Epithelial	-0.125932	Tumor-core
108	ER+ High	42	48337	96719.4	3217	26824	327	1472	184	8856	1040	748	1040	750	2	Epithelial	-0.153831	Tumor-core
108	ER+ High	42	45684	97503.4	13904	64928	342	836	229	10036	1932	1322	1491	1309	7	Epithelial	-0.0545961	Tumor-core
108	ER+ High	42	46322	96294.4	3675	31864	364	1092	89	10380	3806	2133	931	707	1	Epithelial	-0.00896435	Tumor-core
108	ER+ High	42	45460	98859.4	9360	39824	338	760	144	10324	1327	907	1270	909	2	Epithelial	-0.174703	Tumor-core
108	ER+ High	42	46173	96760.4	14244	64928	118	560	72	9384	934	689	946	693	2	Epithelial	-0.182672	Tumor-core
108	ER+ High	42	48292	95560.4	4935	22772	471	1260	175	10132	3280	1912	841	644	8	Epithelial	-0.182277	Tumor-core
108	ER+ High	42	44762	96635.4	15475	51956	299	880	103	9416	916	620	936	622	9	Epithelial	-0.136389	Tumor-core
108	ER+ High	42	45483	96063.4	7521	26628	286	1028	170	10800	1158	841	1145	842	7	Epithelial	-0.0448341	Tumor-core
108	ER+ High	42	46404	98684.4	584	3920	188	592	170	10364	678	474	810	475	12	Epithelial	-0.0364996	Tumor-core
108	ER+ High	42	46196	96004.4	5501	56952	288	828	143	11160	1937	1268	1455	1254	14	Epithelial	-0.158822	Tumor-core
108	ER+ High	42	48245	97135.4	688	3044	284	1024	151	8976	982	663	984	664	12	Epithelial	-0.111404	Tumor-core
108	ER+ High	42	46012	97260.4	4798	42068	233	920	211	8184	111	99	344	141	2	Epithelial	-0.0823405	Tumor-core
108	ER+ High	42	45164	98833.4	9329	34444	376	740	231	8392	1504	1027	1365	1030	7	Epithelial	-0.204068	Tumor-core
108	ER+ High	42	47674	98244.4	5967	32476	147	628	135	9740	860	644	882	644	2	Epithelial	0.0234569	Tumor-core
108	ER+ High	42	44558	98343.4	17643	64928	209	576	291	12536	1967	1301	1508	1287	2	Epithelial	-0.0567991	Tumor-core
108	ER+ High	42	47840	97870.4	14056	45748	176	760	121	9584	407	303	801	306	2	Epithelial	-0.127033	Tumor-core
108	ER+ High	42	45191	95476.4	966	31276	222	1308	119	11520	1021	748	1023	750	2	Epithelial	-0.0100541	Tumor-core
108	ER+ High	42	48232	98180.4	14050	64928	282	1192	146	9384	2424	1578	1574	1360	7	Epithelial	-0.0877844	Tumor-core
108	ER+ High	42	47771	96529.4	13429	64928	286	844	152	10372	3835	2069	942	701	7	Epithelial	-0.198779	Tumor-core
108	ER+ High	42	46224	96067.4	10082	62704	539	1064	180	9144	2234	1442	1572	1368	16	Epithelial	-0.1156	Tumor-core
108	ER+ High	42	47560	98839.4	10370	32800	486	1016	100	9184	1926	1359	1505	1345	2	Epithelial	-0.139826	Tumor-core
108	ER+ High	42	48287	98083.4	6293	47728	242	860	106	13404	1852	1286	1455	1283	12	Epithelial	-0.208794	Tumor-core
108	ER+ High	42	48281	97453.4	1163	9864	276	1092	152	9168	718	512	785	511	12	Epithelial	-0.0178105	Tumor-core
108	ER+ High	42	47333	95426.4	380	3964	309	1116	124	8580	1086	786	1086	787	12	Epithelial	-0.0404033	Tumor-core
108	ER+ High	42	44647	96477.4	8703	48628	388	1096	169	11272	4444	2446	1029	844	7	Epithelial	-0.123697	Tumor-core
108	ER+ High	42	47715	97101.4	8702	64928	337	1244	146	9712	3476	1978	846	629	7	Epithelial	-0.116694	Tumor-core
108	ER+ High	42	46005	96036.4	3949	23108	404	1064	121	9080	2381	1476	1588	1336	19	Epithelial	-0.0472664	Tumor-core
108	ER+ High	42	44841	97449.4	875	5544	151	640	144	10684	903	683	918	685	2	Epithelial	-0.049708	Tumor-core
108	ER+ High	42	46467	97039.4	5229	40728	285	1124	138	10092	1865	1229	1421	1224	9	Epithelial	-0.0454304	Tumor-core
108	ER+ High	42	45463	96274.4	14599	64928	407	1224	170	10136	1988	1298	1485	1274	19	Epithelial	-0.079928	Tumor-core
108	ER+ High	42	46555	96371.4	5532	31164	222	1128	69	8668	721	565	773	567	12	Epithelial	-0.14411	Tumor-core
108	ER+ High	42	47226	96017.4	5509	34808	704	1344	119	8524	3233	1902	837	652	8	Epithelial	-0.0735401	Tumor-core
108	ER+ High	42	44332	96780.4	7511	49060	128	736	153	9604	734	544	799	545	7	Epithelial	-0.137651	Tumor-core
108	ER+ High	42	46185	96599.4	6683	40676	278	976	183	10824	1247	861	1213	860	2	Epithelial	-0.115051	Tumor-core
108	ER+ High	42	45877	96401.4	4985	42288	408	1044	161	11300	1921	1255	1459	1238	2	Epithelial	0.00354127	Tumor-core
108	ER+ High	42	47997	96112.4	4585	21624	216	832	133	8908	2139	1261	1493	1215	24	Epithelial	-0.0335965	Tumor-core
108	ER+ High	42	45960	96110.4	9712	39172	226	752	115	11084	1062	709	1058	711	2	Epithelial	-0.192374	Tumor-core
108	ER+ High	42	44720	99043.4	9525	43812	225	1560	134	11052	2627	1722	1398	1204	2	Epithelial	-0.108512	Tumor-core
108	ER+ High	42	45408	98672.4	6760	27376	357	916	181	10432	2001	1363	1539	1339	7	Epithelial	-0.212267	Tumor-core
108	ER+ High	42	47016	95436.4	4166	22380	360	904	72	10028	2273	1409	1542	1298	7	Epithelial	-0.102023	Tumor-core
108	ER+ High	42	45357	97076.4	17548	64928	196	664	107	8380	1052	702	1048	703	7	Epithelial	-0.116918	Tumor-core
108	ER+ High	42	47470	98570.4	19042	64168	381	1284	120	10436	2477	1547	1527	1283	7	Epithelial	-0.0535756	Tumor-core
108	ER+ High	42	45353	98577.4	3084	16740	339	1672	135	10108	1832	1269	1449	1264	2	Epithelial	-0.0450294	Tumor-core
108	ER+ High	42	47145	96202.4	13929	64928	327	1236	169	9984	4078	2208	1027	846	0	Epithelial	-0.223322	Tumor-core
108	ER+ High	42	47292	97790.4	13079	51696	336	1136	109	8188	1765	1172	1373	1172	2	Epithelial	-0.205116	Tumor-core
108	ER+ High	42	46863	95595.4	2205	12216	159	528	115	10792	776	568	824	568	19	Epithelial	-0.121159	Tumor-core
108	ER+ High	42	45982	98544.4	24262	64928	237	972	186	10576	2123	1323	1536	1283	2	Epithelial	-0.093304	Tumor-core
108	ER+ High	42	44516	96329.4	13835	42312	494	848	191	6012	809	566	852	568	3	Epithelial	-0.0227367	Tumor-core
108	ER+ High	42	44522	96470.4	7411	45024	408	1200	214	11292	2667	1691	1330	1112	9	Epithelial	-0.121481	Tumor-core
108	ER+ High	42	47635	95817.4	4644	22584	389	1924	123	9456	1101	770	1093	772	2	Epithelial	-0.113062	Tumor-core
108	ER+ High	42	48310	96941.4	4073	61316	230	856	207	9168	952	734	960	739	12	Epithelial	-0.0637793	Tumor-core
108	ER+ High	42	45548	98643.4	5094	47740	292	884	130	10128	2415	1539	1576	1354	19	Epithelial	0.0274052	Tumor-core
108	ER+ High	42	44428	96447.4	6515	45900	608	1124	143	9824	2221	1455	1582	1373	2	Epithelial	-0.0890022	Tumor-core
108	ER+ High	42	46390	96555.4	8111	38700	411	892	163	15856	1672	1140	1326	1140	7	Epithelial	-0.148325	Tumor-core
108	ER+ High	42	44310	97784.4	14008	41372	386	572	230	8980	440	331	827	333	14	Epithelial	-0.106027	Tumor-core
108	ER+ High	42	47858	96987.4	5703	39388	189	888	82	9004	2136	1266	1513	1213	8	Epithelial	-0.178971	Tumor-core
108	ER+ High	42	46947	97740.4	6624	34240	233	828	99	10648	2092	1327	1523	1288	12	Epithelial	-0.100638	Tumor-core
108	ER+ High	42	47361	96706.4	1144	14492	184	816	142	8048	833	605	858	605	5	Epithelial	-0.0191959	Tumor-core
108	ER+ High	42	45900	95725.4	6881	45060	244	1224	104	11068	5023	2501	1148	942	0	Epithelial	-0.235723	Tumor-core
108	ER+ High	42	45460	98789.4	9837	45064	652	1176	151	7732	2609	1729	1475	1284	2	Epithelial	0.0231608	Tumor-core
108	ER+ High	42	46037	98963.4	8814	55448	465	1508	190	10472	2905	1894	746	575	2	Epithelial	-0.0210003	Tumor-core
108	ER+ High	42	47099	99114.4	1398	15464	245	1456	121	9320	472	387	873	387	0	Epithelial	-0.149586	Tumor-core
108	ER+ High	42	47307	95971.4	5075	29532	470	1520	97	8868	1394	977	1298	977	8	Epithelial	-0.252954	Tumor-core
108	ER+ High	42	44371	97871.4	25622	64928	302	688	262	10812	2521	1573	1486	1248	7	Epithelial	-0.0551586	Tumor-core
108	ER+ High	42	47359	96364.4	1026	5316	141	764	146	7160	341	282	696	288	2	Epithelial	-0.122636	Tumor-core
108	ER+ High	42	46518	98541.4	16406	63072	88	440	189	11068	2641	1519	1309	1036	7	Epithelial	-0.161197	Tumor-core
108	ER+ High	42	47731	99144.4	18821	64928	256	720	147	9400	2784	1668	1010	760	7	Epithelial	-0.175719	Tumor-core
108	ER+ High	42	45472	98126.4	791	11440	254	1104	102	10528	1106	828	1100	829	7	Epithelial	-0.136651	Tumor-core
108	ER+ High	42	45608	97623.4	1426	19544	146	444	264	12248	306	259	621	271	5	Epithelial	-0.106407	Tumor-core
108	ER+ High	42	45867	96071.4	22011	64928	300	1032	338	9528	833	577	871	582	0	Epithelial	0.00217547	Tumor-core
108	ER+ High	42	46531	96943.4	11230	53404	218	744	131	8512	1044	688	1041	689	2	Epithelial	-0.0143715	Tumor-core
108	ER+ High	42	44730	97162.4	14570	64928	283	932	196	11604	4368	2405	1011	806	7	Epithelial	-0.0871336	Tumor-core
108	ER+ High	42	46279	97425.4	317	12200	188	920	59	12004	1265	823	1223	825	12	Epithelial	-0.118379	Tumor-core
108	ER+ High	42	48043	98392.4	13837	62976	211	816	164	15796	1634	1118	1311	1119	7	Epithelial	-0.179849	Tumor-core
108	ER+ High	42	47075	97196.4	10002	60708	99	868	128	11348	2673	1599	1228	981	7	Epithelial	-0.073498	Tumor-core
108	ER+ High	42	46030	96275.4	11344	54212	310	1260	98	10356	3217	1847	802	592	7	Epithelial	-0.108167	Tumor-core
108	ER+ High	42	45928	95300.4	264	6136	132	624	118	9568	408	312	749	318	2	Epithelial	-0.0727243	Tumor-core
108	ER+ High	42	46090	99310.4	8822	40956	345	968	154	12508	1689	1156	1333	1154	2	Epithelial	-0.160173	Tumor-core
108	ER+ High	42	44636	98220.4	16179	58740	195	716	108	12860	2457	1516	1539	1286	16	Epithelial	-0.157444	Tumor-core
108	ER+ High	42	45445	96171.4	11904	64928	310	1108	142	9260	1617	1039	1326	1040	7	Epithelial	-0.155356	Tumor-core
108	ER+ High	42	46767	97450.4	15285	60384	143	1036	139	10596	4775	2283	1066	790	8	Epithelial	-0.203409	Tumor-core
108	ER+ High	42	48258	95744.4	9321	57340	243	728	123	9324	1358	918	1279	919	19	Epithelial	-0.217509	Tumor-core
108	ER+ High	42	45205	96980.4	12211	47632	600	1296	158	9080	2568	1650	1447	1233	2	Epithelial	-0.153005	Tumor-core
108	ER+ High	42	45718	95729.4	8787	30980	120	676	82	8252	875	597	902	600	0	Epithelial	-0.10987	Tumor-core
108	ER+ High	42	44350	98319.4	16109	64928	114	556	247	12488	2184	1335	1526	1271	0	Epithelial	-0.124473	Tumor-core
108	ER+ High	42	45173	98082.4	9099	51896	363	748	218	11280	4683	2451	1072	885	2	Epithelial	-0.147235	Tumor-core
108	ER+ High	42	44895	97098.4	8066	43284	228	756	112	8520	1399	957	1313	959	7	Epithelial	-0.0430531	Tumor-core
108	ER+ High	42	46259	97865.4	451	9528	145	744	130	11988	1418	932	1321	935	12	Epithelial	-0.195862	Tumor-core
108	ER+ High	42	44539	98650.4	9928	64928	437	1156	161	7160	3246	1991	804	635	7	Epithelial	-0.134944	Tumor-core
108	ER+ High	42	47670	98811.4	10643	62884	244	880	78	9484	2906	1786	811	613	7	Epithelial	0.0776848	Tumor-core
108	ER+ High	42	44359	96011.4	12432	64928	317	1008	226	9356	1694	1185	1344	1185	2	Epithelial	-0.0713774	Tumor-core
108	ER+ High	42	47688	98984.4	11711	33720	351	760	93	7204	840	619	866	622	2	Epithelial	-0.167766	Tumor-core
108	ER+ High	42	44848	96150.4	7772	48052	149	788	54	9148	1183	787	1156	788	7	Epithelial	-0.117268	Tumor-core
108	ER+ High	42	47847	98669.4	8482	64436	222	864	187	9548	691	479	819	481	7	Epithelial	-0.0137753	Tumor-core
108	ER+ High	42	46792	96509.4	17586	51588	331	836	209	8604	1153	807	1139	815	7	Epithelial	-0.048918	Tumor-core
108	ER+ High	42	45101	97969.4	4926	35532	701	1472	251	8368	1199	897	1187	897	12	Epithelial	-0.0569132	Tumor-core
108	ER+ High	42	45861	99067.4	27225	64928	144	620	214	10848	863	595	898	599	7	Epithelial	-0.0256992	Tumor-core
108	ER+ High	42	44402	98049.4	18457	64928	173	792	263	13128	1282	917	1244	918	2	Epithelial	-0.0352652	Tumor-core
108	ER+ High	42	46937	97567.4	17527	64928	364	2104	206	10560	2761	1689	1059	823	7	Epithelial	-0.103392	Tumor-core
108	ER+ High	42	48367	95718.4	16691	64928	301	848	121	9232	3045	1804	771	569	0	Epithelial	-0.149107	Tumor-core
108	ER+ High	42	44352	96651.4	1446	15024	191	1100	78	9260	748	545	811	549	4	Epithelial	-0.0508471	Tumor-core
108	ER+ High	42	48137	98329.4	22404	64928	144	564	183	9232	872	633	900	634	7	Epithelial	-0.0767721	Tumor-core
108	ER+ High	42	44646	98467.4	9449	36408	247	588	271	10920	1755	1181	1374	1181	7	Epithelial	-0.217199	Tumor-core
108	ER+ High	42	47610	95698.4	2374	10856	167	592	142	11168	722	480	808	481	12	Epithelial	-0.048902	Tumor-core
108	ER+ High	42	48470	95530.4	13823	64928	296	900	136	7752	2111	1318	1520	1256	0	Epithelial	-0.178884	Tumor-core
108	ER+ High	42	46918	95437.4	2168	16004	480	840	286	10768	1443	999	1342	999	19	Epithelial	0.0103441	Tumor-core
108	ER+ High	42	46030	96875.4	6323	55072	377	1452	148	10716	3767	2106	954	752	7	Epithelial	-0.219395	Tumor-core
108	ER+ High	42	47418	98475.4	15403	64928	227	844	133	8260	1135	797	1124	800	7	Epithelial	-0.114262	Tumor-core
108	ER+ High	42	44922	98349.4	18276	58392	176	460	249	9116	467	344	888	348	0	Epithelial	-0.130703	Tumor-core
108	ER+ High	42	45829	98632.4	7479	64928	286	884	106	10268	2345	1459	1567	1323	2	Epithelial	0.0527996	Tumor-core
108	ER+ High	42	45775	96108.4	6159	43776	570	1352	184	10372	3458	2016	895	713	7	Epithelial	-0.128407	Tumor-core
108	ER+ High	42	47968	96888.4	9585	62096	398	2104	153	12312	4674	2556	1066	906	2	Epithelial	-0.126789	Tumor-core
108	ER+ High	42	48163	95687.4	2501	20000	194	800	59	7860	1188	822	1164	825	2	Epithelial	-0.164127	Tumor-core
108	ER+ High	42	48474	95676.4	10546	40976	507	1256	186	10568	2229	1373	1544	1296	0	Epithelial	-0.181238	Tumor-core
108	ER+ High	42	46105	96753.4	8903	28544	152	676	115	10596	570	379	773	380	7	Epithelial	-0.143005	Tumor-core
108	ER+ High	42	48337	98395.4	13808	64928	412	1352	115	9460	4811	2534	1065	852	7	Epithelial	-0.181238	Tumor-core
108	ER+ High	42	47151	96912.4	12243	64928	164	884	111	8524	2391	1540	1580	1361	12	Epithelial	-0.227334	Tumor-core
108	ER+ High	42	44503	97304.4	244	13532	118	696	170	9768	967	738	970	739	21	Epithelial	-0.0914357	Tumor-core
108	ER+ High	42	45282	97953.4	2352	17696	183	792	85	9496	709	521	779	521	2	Epithelial	-0.114875	Tumor-core
108	ER+ High	42	47094	96295.4	22523	50580	218	556	100	288	484	350	911	351	7	Epithelial	-0.163759	Tumor-core
108	ER+ High	42	47493	98737.4	16461	64736	233	756	88	8388	1958	1290	1503	1272	7	Epithelial	0.0100801	Tumor-core
108	ER+ High	42	45260	96877.4	7104	56256	335	844	232	9264	2666	1631	1276	1027	7	Epithelial	-0.175342	Tumor-core
108	ER+ High	42	45733	95632.4	6099	42440	262	788	167	8016	1650	1153	1325	1151	2	Epithelial	-0.0943276	Tumor-core
108	ER+ High	42	44925	97316.4	5650	46276	118	516	181	10272	822	549	865	549	7	Epithelial	-0.128074	Tumor-core
108	ER+ High	42	47539	98429.4	11006	57900	512	984	265	9216	1584	1096	1396	1098	4	Epithelial	-0.203155	Tumor-core
108	ER+ High	42	45105	98346.4	3762	16904	96	372	41	400	523	353	801	355	2	Epithelial	-0.0699702	Tumor-core
108	ER+ High	42	45255	96672.4	70	6800	103	788	58	7804	547	401	716	401	12	Epithelial	-0.128289	Tumor-core
108	ER+ High	42	45823	96324.4	8637	64928	388	1204	175	10280	3106	1868	780	602	2	Epithelial	-0.16719	Tumor-core
108	ER+ High	42	45213	97072.4	10765	64928	471	1088	195	9872	2358	1498	1567	1351	7	Epithelial	0.049941	Tumor-core
108	ER+ High	42	45354	97294.4	21491	64928	265	916	201	9980	2739	1751	1162	958	2	Epithelial	-0.0331504	Tumor-core
108	ER+ High	42	47635	98536.4	10623	64772	386	1092	172	10616	3443	2096	821	650	7	Epithelial	-0.104542	Tumor-core
108	ER+ High	42	46881	97643.4	21052	64288	896	1856	130	7368	1303	936	1261	940	2	Epithelial	-0.0720233	Tumor-core
108	ER+ High	42	48276	99110.4	15381	64928	406	1348	146	8732	3892	2095	945	698	11	Epithelial	-0.0838318	Tumor-core
108	ER+ High	42	47773	96434.4	14642	64928	342	1268	133	9660	4834	2386	1099	874	19	Epithelial	-0.235431	Tumor-core
108	ER+ High	42	46815	97652.4	19380	64336	354	720	141	8792	552	406	739	406	2	Epithelial	-0.103416	Tumor-core
108	ER+ High	42	44841	96248.4	13308	54376	464	1016	219	10372	1609	1115	1378	1117	2	Epithelial	-0.0765963	Tumor-core
108	ER+ High	42	45294	99031.4	8376	64928	296	780	171	10824	2278	1441	1560	1325	16	Epithelial	-0.0549926	Tumor-core
108	ER+ High	42	46560	95650.4	9302	30020	134	520	143	9604	1895	1243	1441	1232	16	Epithelial	-0.237887	Tumor-core
108	ER+ High	42	47350	96973.4	24260	64928	204	908	153	10096	3371	2078	803	645	2	Epithelial	-0.0573527	Tumor-core
108	ER+ High	42	47384	96074.4	5770	35060	454	1164	107	9888	1730	1103	1345	1102	22	Epithelial	-0.105494	Tumor-core
108	ER+ High	42	47834	98432.4	19351	64928	262	1236	166	9464	1957	1253	1477	1242	7	Epithelial	-0.179542	Tumor-core
108	ER+ High	42	45028	98028.4	8744	61040	557	868	229	11040	1679	1163	1345	1161	2	Epithelial	-0.163626	Tumor-core
108	ER+ High	42	47882	98869.4	14560	64928	441	1252	127	9592	2614	1664	1402	1182	2	Epithelial	-0.181637	Tumor-core
108	ER+ High	42	48235	95619.4	3948	30308	365	856	150	9560	1395	969	1311	972	2	Epithelial	-0.154633	Tumor-core
108	ER+ High	42	47427	96207.4	2164	26204	630	2648	129	10480	2452	1550	1565	1326	2	Epithelial	-0.00995749	Tumor-core
108	ER+ High	42	45277	98033.4	9597	53292	476	1116	213	11744	1866	1284	1473	1273	2	Epithelial	-0.0958519	Tumor-core
108	ER+ High	42	45477	96568.4	9959	59700	409	1320	102	8016	3919	2235	947	736	7	Epithelial	-0.125332	Tumor-core
108	ER+ High	42	44358	95487.4	8635	46296	341	988	185	9948	1749	1165	1364	1164	7	Epithelial	0.0167261	Tumor-core
108	ER+ High	42	46396	95638.4	12075	64928	160	772	197	11624	1410	941	1306	943	2	Epithelial	-0.121441	Tumor-core
108	ER+ High	42	44749	97386.4	177	3764	163	800	60	9400	1309	907	1260	910	12	Epithelial	-0.0794357	Tumor-core
108	ER+ High	42	44921	97655.4	2054	18644	165	472	288	10068	270	212	569	225	2	Epithelial	-0.0259859	Tumor-core
108	ER+ High	42	48361	95888.4	20975	64928	206	884	142	9736	3808	2215	923	738	19	Epithelial	-0.186463	Tumor-core
108	ER+ High	42	44922	96429.4	4284	36976	723	2408	172	13132	2696	1767	1296	1086	2	Epithelial	-0.0325771	Tumor-core
108	ER+ High	42	44350	96316.4	11958	49348	440	988	58	10240	1216	905	1194	906	6	Epithelial	0.0305132	Tumor-core
108	ER+ High	42	45803	96221.4	10070	64928	367	1092	145	9772	2506	1523	1490	1244	2	Epithelial	-0.151194	Tumor-core
108	ER+ High	42	45934	97544.4	10067	61348	257	804	313	11868	185	140	458	166	0	Epithelial	-0.0701718	Tumor-core
108	ER+ High	42	44957	98002.4	12262	64928	392	760	151	9492	1522	1042	1380	1047	7	Epithelial	-0.0874377	Tumor-core
108	ER+ High	42	48422	99131.4	11733	52968	435	996	119	9304	1679	1143	1338	1148	19	Epithelial	-0.167188	Tumor-core
108	ER+ High	42	44975	96986.4	6667	64928	306	992	152	9788	2313	1397	1570	1296	7	Epithelial	-0.137864	Tumor-core
108	ER+ High	42	44672	99137.4	3361	12884	82	428	292	22828	816	615	843	618	5	Epithelial	0.0156198	Tumor-core
108	ER+ High	42	45161	95729.4	8521	64756	124	604	182	10500	699	535	789	535	10	Epithelial	0.0163354	Tumor-core
108	ER+ High	42	47867	98993.4	10032	38472	523	884	261	18076	1783	1223	1410	1217	2	Epithelial	0.106531	Tumor-core
108	ER+ High	42	44524	98731.4	9783	48372	214	860	202	12424	1291	857	1244	861	7	Epithelial	-0.0551951	Tumor-core
108	ER+ High	42	46797	96382.4	20467	64928	112	612	99	9140	1958	1176	1447	1161	0	Epithelial	-0.235847	Tumor-core
108	ER+ High	42	44833	98785.4	5212	30484	145	468	178	10308	802	592	838	594	2	Epithelial	-0.142835	Tumor-core
108	ER+ High	42	47860	99202.4	8974	54224	322	992	207	31840	2201	1369	1548	1305	7	Epithelial	0.0417164	Tumor-core
108	ER+ High	42	47101	96402.4	9226	51628	200	872	165	10624	2926	1682	794	546	7	Epithelial	-0.162688	Tumor-core
108	ER+ High	42	46787	95273.4	21809	64928	247	684	205	9252	1341	869	1260	870	16	Epithelial	-0.16517	Tumor-core
108	ER+ High	42	46054	96364.4	10141	64928	475	1292	81	9200	3828	2128	977	781	2	Epithelial	-0.0402501	Tumor-core
108	ER+ High	42	47873	98235.4	11594	64928	648	1324	120	7736	3096	1905	750	564	7	Epithelial	-0.0136579	Tumor-core
108	ER+ High	42	44876	96560.4	12594	57596	384	1096	310	9724	1600	1059	1370	1065	19	Epithelial	-0.013165	Tumor-core
108	ER+ High	42	45166	99010.4	7979	27464	407	664	169	16608	1856	1228	1420	1212	7	Epithelial	-0.190729	Tumor-core
108	ER+ High	42	47898	99103.4	15328	57708	492	1052	134	9168	2710	1657	1189	931	7	Epithelial	0.0470535	Tumor-core
108	ER+ High	42	45427	95278.4	6439	39024	326	992	100	10924	2837	1738	907	680	2	Epithelial	-0.0317905	Tumor-core
108	ER+ High	42	45445	97490.4	5361	60472	186	504	270	11868	153	124	410	158	2	Epithelial	-0.0660872	Tumor-core
108	ER+ High	42	47290	97354.4	5788	46672	215	1376	184	9744	558	398	738	400	7	Epithelial	-0.11245	Tumor-core
108	ER+ High	42	47417	96498.4	1860	29068	332	1552	159	9604	1450	1014	1347	1016	0	Epithelial	-0.120321	Tumor-core
108	ER+ High	42	44880	98303.4	11375	46448	271	616	275	11696	1445	977	1329	979	7	Epithelial	-0.218739	Tumor-core
108	ER+ High	42	44590	96319.4	7587	62092	382	1208	131	9724	2549	1629	1512	1303	2	Epithelial	-0.0623207	Tumor-core
108	ER+ High	42	45184	95606.4	1616	7792	212	932	169	5540	217	169	530	181	8	Epithelial	-0.0920365	Tumor-core
108	ER+ High	42	47871	97972.4	14854	46052	231	688	150	11472	1232	824	1196	828	7	Epithelial	-0.0849645	Tumor-core
108	ER+ High	42	46406	97590.4	5119	46748	259	896	234	11900	1649	1116	1296	1117	7	Epithelial	-0.138443	Tumor-core
108	ER+ High	42	48475	98110.4	7124	30940	118	536	80	8128	549	421	750	421	7	Epithelial	-0.0782133	Tumor-core
108	ER+ High	42	47402	98263.4	3268	24940	152	592	197	8476	275	209	599	220	16	Epithelial	0.0824641	Tumor-core
108	ER+ High	42	45952	99028.4	16630	64928	230	876	143	11000	2527	1600	1506	1266	7	Epithelial	-0.038266	Tumor-core
108	ER+ High	42	47243	97479.4	431	9596	283	1148	164	11396	2093	1155	1462	1119	12	Epithelial	-0.0789627	Tumor-core
108	ER+ High	42	46063	96136.4	2858	30280	287	1000	105	10072	1709	1182	1345	1181	19	Epithelial	-0.209977	Tumor-core
108	ER+ High	42	46090	96507.4	12344	64928	307	832	86	10472	1155	804	1139	806	19	Epithelial	-0.128221	Tumor-core
108	ER+ High	42	47499	99019.4	5563	40212	211	812	132	10740	2126	1305	1524	1246	7	Epithelial	-0.107848	Tumor-core
108	ER+ High	42	47037	95870.4	6258	19192	150	524	101	9132	602	435	761	435	19	Epithelial	-0.142391	Tumor-core
108	ER+ High	42	45123	98673.4	3599	23896	239	800	157	10040	2670	1674	1323	1100	22	Epithelial	-0.025846	Tumor-core
108	ER+ High	42	48367	97638.4	9594	64928	437	1204	68	8504	5718	2877	1160	982	7	Epithelial	-0.0683513	Tumor-core
108	ER+ High	42	47850	96381.4	7352	44796	295	784	111	9740	1537	1020	1371	1023	7	Epithelial	-0.201252	Tumor-core
108	ER+ High	42	47140	97790.4	12609	39984	395	1252	175	10344	1702	1154	1348	1156	3	Epithelial	-0.156833	Tumor-core
108	ER+ High	42	45378	98072.4	8979	64928	193	700	268	17500	2119	1373	1542	1328	2	Epithelial	-0.151688	Tumor-core
108	ER+ High	42	48248	97867.4	11963	53448	323	1020	126	8548	4046	2302	956	765	2	Epithelial	-0.172746	Tumor-core
108	ER+ High	42	47677	95238.4	21279	64928	244	760	203	11336	853	631	879	633	2	Epithelial	-0.119536	Tumor-core
108	ER+ High	42	47013	95557.4	9373	64928	324	1040	200	9696	2239	1452	1585	1354	2	Epithelial	-0.0372855	Tumor-core
108	ER+ High	42	45505	95955.4	2299	26232	185	908	190	8172	188	150	463	172	7	Epithelial	-0.0800993	Tumor-core
108	ER+ High	42	47195	96735.4	6143	64928	246	1256	169	8708	510	377	811	378	12	Epithelial	-0.167477	Tumor-core
108	ER+ High	42	47766	95776.4	4037	47176	424	1768	269	10880	2513	1629	1502	1309	12	Epithelial	-0.0353292	Tumor-core
108	ER+ High	42	46191	98192.4	59	26232	174	856	108	10364	2103	1234	1505	1192	12	Epithelial	-0.250052	Tumor-core
108	ER+ High	42	47726	95306.4	14750	64928	172	752	182	10856	3074	1767	796	568	7	Epithelial	-0.131167	Tumor-core
108	ER+ High	42	48273	98643.4	14016	64928	271	912	142	10532	3263	1903	816	610	7	Epithelial	-0.140137	Tumor-core
108	ER+ High	42	45276	98842.4	5231	64928	509	988	179	10824	3281	2016	796	625	2	Epithelial	-0.0135963	Tumor-core
108	ER+ High	42	45078	99367.4	5895	39860	199	584	215	10772	1716	1116	1344	1117	2	Epithelial	-0.172651	Tumor-core
108	ER+ High	42	45386	96634.4	2133	43112	263	1140	136	9600	855	643	877	644	12	Epithelial	-0.154634	Tumor-core
108	ER+ High	42	44937	99289.4	7721	41768	636	1728	144	8872	4532	2639	1032	891	2	Epithelial	-0.0493215	Tumor-core
108	ER+ High	42	45149	95822.4	6319	36360	216	1292	140	15424	773	590	818	590	2	Epithelial	-0.0532861	Tumor-core
108	ER+ High	42	46389	95524.4	14006	62860	290	884	188	11060	2781	1739	1036	804	2	Epithelial	-0.0674475	Tumor-core
108	ER+ High	42	46606	96585.4	11301	51164	369	1132	139	8636	1767	1179	1386	1182	7	Epithelial	-0.189467	Tumor-core
108	ER+ High	42	44888	95962.4	12521	54076	240	836	135	9380	1689	1139	1349	1141	2	Epithelial	-0.122457	Tumor-core
108	ER+ High	42	47883	96002.4	4205	34440	500	1248	159	9200	6125	3030	1130	990	19	Epithelial	-0.0745435	Tumor-core
108	ER+ High	42	44675	96779.4	6060	24124	106	436	125	9316	685	488	821	490	7	Epithelial	-0.158812	Tumor-core
108	ER+ High	42	44899	96344.4	12000	42240	495	948	116	8368	1424	951	1322	951	2	Epithelial	-0.0562781	Tumor-core
108	ER+ High	42	46893	96224.4	2680	16144	128	888	201	10612	471	358	878	363	7	Epithelial	-0.0888948	Tumor-core
108	ER+ High	42	47618	99162.4	10733	48756	170	476	134	9336	390	286	791	289	0	Epithelial	-0.105973	Tumor-core
108	ER+ High	42	45132	99260.4	4194	43676	268	788	131	10644	2251	1439	1576	1349	2	Epithelial	-0.0538219	Tumor-core
108	ER+ High	42	47194	95901.4	3099	31404	417	1532	154	10460	2100	1403	1544	1358	7	Epithelial	-0.0484008	Tumor-core
108	ER+ High	42	44734	98359.4	8551	53936	211	836	209	11196	3002	1723	854	643	2	Epithelial	-0.0902024	Tumor-core
108	ER+ High	42	46275	97282.4	628	3792	154	624	118	8920	194	154	431	180	2	Epithelial	0.0424077	Tumor-core
108	ER+ High	42	46803	98270.4	7394	64416	256	1100	170	9976	2491	1545	1538	1275	12	Epithelial	0.031155	Tumor-core
108	ER+ High	42	45842	95913.4	6271	28648	367	1088	174	10156	2709	1586	1219	963	7	Epithelial	-0.0918257	Tumor-core
108	ER+ High	42	44365	97976.4	22573	64928	398	804	296	10744	2234	1469	1580	1385	2	Epithelial	-0.157477	Tumor-core
108	ER+ High	42	45232	99128.4	5648	30444	236	668	124	9660	1752	1180	1376	1178	2	Epithelial	-0.21337	Tumor-core
108	ER+ High	42	47726	97722.4	10258	54028	273	824	222	11148	1098	764	1090	765	12	Epithelial	-0.109764	Tumor-core
108	ER+ High	42	48252	99238.4	18645	64928	672	1528	122	8608	2494	1524	1509	1245	24	Epithelial	-0.141659	Tumor-core
108	ER+ High	42	44663	96670.4	10003	41788	370	1044	205	9568	2629	1639	1375	1131	22	Epithelial	-0.0494083	Tumor-core
108	ER+ High	42	46985	96079.4	1892	59652	208	1316	101	12692	1699	1070	1337	1068	12	Epithelial	-0.16461	Tumor-core
108	ER+ High	42	45130	97855.4	16700	64928	313	1424	126	11244	1580	1146	1423	1146	2	Epithelial	-0.109982	Tumor-core
108	ER+ High	42	44859	98409.4	9753	34668	367	724	222	10328	1714	1188	1364	1192	2	Epithelial	0.00845103	Tumor-core
108	ER+ High	42	45973	95983.4	7768	26528	280	820	204	10576	1199	823	1179	828	2	Epithelial	-0.170856	Tumor-core
108	ER+ High	42	47751	98983.4	12344	45304	330	900	232	10504	890	644	905	646	19	Epithelial	-0.140987	Tumor-core
108	ER+ High	42	46065	96454.4	7975	32972	492	1060	113	10892	1543	1029	1383	1030	2	Epithelial	-0.182929	Tumor-core
108	ER+ High	42	47026	95757.4	17245	64928	119	588	159	10880	2278	1285	1538	1207	7	Epithelial	-0.209455	Tumor-core
108	ER+ High	42	47485	98281.4	5543	29840	315	848	58	280	820	625	844	623	7	Epithelial	-0.143318	Tumor-core
108	ER+ High	42	47310	96183.4	6930	59220	472	1172	131	10012	5370	2613	1156	960	8	Epithelial	-0.17663	Tumor-core
108	ER+ High	42	44454	96943.4	12909	64928	290	1132	215	14016	4535	2513	1061	890	2	Epithelial	-0.104784	Tumor-core
108	ER+ High	42	45018	96648.4	17089	64928	376	1376	236	9912	2446	1455	1486	1223	2	Epithelial	0.0172828	Tumor-core
108	ER+ High	42	45078	95611.4	830	7788	211	912	168	9668	860	617	873	619	5	Epithelial	-0.0416833	Tumor-core
108	ER+ High	42	48072	97878.4	12307	64928	125	700	151	10008	1555	1024	1377	1025	4	Epithelial	-0.0933375	Tumor-core
108	ER+ High	42	45058	99186.4	16183	58716	236	756	187	11976	3159	1931	766	587	16	Epithelial	-0.0352227	Tumor-core
108	ER+ High	42	47715	98361.4	17879	62872	212	680	169	9948	881	629	904	632	7	Epithelial	-0.110894	Tumor-core
108	ER+ High	42	46382	96123.4	11144	64928	291	788	150	10404	2450	1571	1551	1334	7	Epithelial	-0.0974952	Tumor-core
108	ER+ High	42	47836	98028.4	13917	42824	504	1984	156	10876	571	406	768	407	7	Epithelial	-0.170254	Tumor-core
108	ER+ High	42	47699	96983.4	5930	53880	256	1312	136	10512	1146	833	1135	835	2	Epithelial	-0.0574826	Tumor-core
108	ER+ High	42	45180	97959.4	3100	26948	199	776	152	9748	281	223	611	236	2	Epithelial	-0.0721857	Tumor-core
108	ER+ High	42	47849	96267.4	9210	44776	261	800	180	13036	3174	1812	815	589	7	Epithelial	-0.0256182	Tumor-core
108	ER+ High	42	46359	95964.4	7760	64928	195	780	159	10456	2257	1421	1562	1333	11	Epithelial	-0.0577186	Tumor-core
108	ER+ High	42	45729	95301.4	1369	29244	755	2952	102	9356	2292	1511	1617	1401	2	Epithelial	0.00457976	Tumor-core
108	ER+ High	42	46251	97585.4	3061	20080	231	668	180	10796	1150	807	1136	810	7	Epithelial	-0.17892	Tumor-core
108	ER+ High	42	47582	98677.4	11937	41416	341	840	172	9576	2199	1404	1560	1330	7	Epithelial	-0.101685	Tumor-core
108	ER+ High	42	44915	97201.4	1821	22716	248	872	133	9188	842	622	867	624	2	Epithelial	-0.135457	Tumor-core
108	ER+ High	42	46967	96755.4	5295	43544	102	424	126	4688	985	659	990	662	7	Epithelial	-0.120499	Tumor-core
108	ER+ High	42	47419	95829.4	5260	34156	217	1512	114	10636	2278	1432	1556	1321	2	Epithelial	-0.166998	Tumor-core
108	ER+ High	42	48377	95276.4	2451	21532	346	1192	195	9448	1615	1035	1343	1036	2	Epithelial	-0.148173	Tumor-core
108	ER+ High	42	48483	96290.4	124	3964	377	1380	166	8132	995	693	999	696	12	Epithelial	-0.0173666	Tumor-core
108	ER+ High	42	44850	99389.4	10415	31620	554	904	149	11400	1772	1165	1377	1164	12	Epithelial	-0.181921	Tumor-core
108	ER+ High	42	46592	95426.4	13530	49368	220	812	188	12276	3328	1871	879	649	16	Epithelial	-0.00105062	Tumor-core
108	ER+ High	42	48458	98358.4	15133	53992	233	864	121	8828	2437	1405	1501	1206	7	Epithelial	-0.0924594	Tumor-core
108	ER+ High	42	47752	96197.4	8604	61828	289	1004	134	13124	3210	1862	798	598	12	Epithelial	-0.170625	Tumor-core
108	ER+ High	42	47853	98117.4	13634	58716	251	804	183	9824	1150	774	1131	775	2	Epithelial	-0.150364	Tumor-core
108	ER+ High	42	44922	96605.4	11269	60536	611	1308	236	11652	3875	2171	986	789	8	Epithelial	-0.053206	Tumor-core
108	ER+ High	42	46829	99134.4	135	4420	146	1116	61	10624	934	735	937	735	12	Epithelial	0.129917	Tumor-core
108	ER+ High	42	46845	97728.4	6814	24132	510	720	284	10964	892	657	905	657	7	Epithelial	-0.137494	Tumor-core
108	ER+ High	42	44759	95272.4	10425	52028	184	996	174	9988	2706	1579	1226	959	2	Epithelial	-0.176648	Tumor-core
108	ER+ High	42	47159	95570.4	6548	64928	227	1580	145	10308	1337	967	1283	969	12	Epithelial	-0.112928	Tumor-core
108	ER+ High	42	46296	97724.4	7479	57176	122	616	105	10844	1427	932	1312	935	19	Epithelial	-0.165728	Tumor-core
108	ER+ High	42	45192	98924.4	7504	19832	444	780	54	164	950	676	957	677	0	Epithelial	-0.076315	Tumor-core
108	ER+ High	42	46975	96589.4	6662	38004	189	840	114	8952	2746	1598	1093	830	7	Epithelial	-0.177146	Tumor-core
108	ER+ High	42	44362	95239.4	13685	44872	396	876	165	8156	1714	1185	1367	1185	2	Epithelial	-0.0910376	Tumor-core
108	ER+ High	42	47438	95451.4	43	3172	314	1532	78	8444	666	516	793	518	21	Epithelial	-0.12279	Tumor-core
108	ER+ High	42	48446	97483.4	12886	64928	575	2908	196	11248	2916	1822	759	562	24	Epithelial	-0.13829	Tumor-core
108	ER+ High	42	47858	97784.4	13112	64928	356	1300	145	10892	4147	2358	990	803	10	Epithelial	-0.060169	Tumor-core
108	ER+ High	42	44982	95814.4	520	10684	260	1212	96	9752	279	246	586	258	2	Epithelial	-0.086525	Tumor-core
108	ER+ High	42	47517	97775.4	2168	28608	287	1056	239	4092	562	400	732	401	8	Epithelial	-0.132576	Tumor-core
108	ER+ High	42	48349	95448.4	3761	24568	332	880	147	8488	2165	1324	1527	1273	2	Epithelial	-0.0762299	Tumor-core
108	ER+ High	42	47312	96587.4	1255	20848	127	684	79	10096	938	688	945	690	21	Epithelial	-0.122148	Tumor-core
108	ER+ High	42	44521	95501.4	368	31092	280	1020	159	11664	2968	1882	789	612	12	Epithelial	-0.099499	Tumor-core
108	ER+ High	42	46703	95547.4	14186	54580	294	904	172	11336	5435	2690	1177	993	22	Epithelial	-0.14391	Tumor-core
108	ER+ High	42	44529	98534.4	20244	64928	179	612	242	12712	1429	955	1330	956	7	Epithelial	-0.141358	Tumor-core
108	ER+ High	42	46005	96584.4	8253	47896	400	1276	195	9152	3398	1918	860	636	7	Epithelial	-0.0638892	Tumor-core
108	ER+ High	42	48423	98199.4	13684	47788	179	720	80	7796	2772	1678	1045	810	7	Epithelial	-0.126447	Tumor-core
108	ER+ High	42	46709	95233.4	29268	64928	256	796	152	6680	1081	709	1076	713	14	Epithelial	-0.0989935	Tumor-core
108	ER+ High	42	44708	98648.4	10403	37920	243	552	202	10192	1502	1044	1380	1046	2	Epithelial	0.0799232	Tumor-core
108	ER+ High	42	47679	95670.4	2370	10508	455	1132	59	6908	1782	1139	1361	1136	4	Epithelial	-0.0350267	Tumor-core
108	ER+ High	42	48330	99308.4	14315	46708	457	1420	171	9244	1823	1224	1435	1218	0	Epithelial	-0.215579	Tumor-core
108	ER+ High	42	48195	98465.4	21299	64928	339	988	175	9488	2717	1729	1201	987	7	Epithelial	-0.0437674	Tumor-core
108	ER+ High	42	45914	96470.4	7206	31228	595	1332	119	7980	2152	1360	1533	1301	2	Epithelial	-0.148624	Tumor-core
108	ER+ High	42	45754	95232.4	5684	53408	299	1076	148	9076	735	540	789	541	19	Epithelial	-0.0615591	Tumor-core
108	ER+ High	42	46594	96715.4	6513	28796	532	920	185	10352	1335	951	1293	954	2	Epithelial	0.0270852	Tumor-core
108	ER+ High	42	45811	95520.4	11668	64928	134	624	140	9196	1895	1180	1435	1171	7	Epithelial	-0.0498896	Tumor-core
108	ER+ High	42	47520	99409.4	9936	41720	491	988	111	11096	941	679	951	681	7	Epithelial	-0.182806	Tumor-core
108	ER+ High	42	46725	95351.4	14623	64928	314	1136	249	10248	2014	1256	1486	1236	0	Epithelial	-0.0602102	Tumor-core
108	ER+ High	42	46430	96901.4	3374	23892	387	1100	169	14872	1729	1138	1345	1138	2	Epithelial	-0.111593	Tumor-core
108	ER+ High	42	47994	98137.4	12582	64928	386	960	117	8548	1518	1026	1362	1029	0	Epithelial	-0.135821	Tumor-core
108	ER+ High	42	45023	98841.4	4156	39100	174	756	160	14768	2401	1477	1552	1308	24	Epithelial	-0.104287	Tumor-core
108	ER+ High	42	47652	97801.4	6774	64928	574	1824	182	9852	3146	1790	857	682	7	Epithelial	-0.122408	Tumor-core
108	ER+ High	42	44872	95326.4	7705	50464	845	3008	149	10316	3422	2105	840	675	7	Epithelial	-0.109929	Tumor-core
108	ER+ High	42	45067	96221.4	1686	26500	408	1220	211	10724	3038	1800	827	641	2	Epithelial	-0.0410612	Tumor-core
108	ER+ High	42	47850	98815.4	13899	52376	191	820	156	11932	2220	1344	1534	1269	11	Epithelial	-0.179349	Tumor-core
108	ER+ High	42	47812	99020.4	9964	47936	526	952	177	8172	1815	1198	1410	1192	0	Epithelial	-0.0162576	Tumor-core
108	ER+ High	42	45391	98958.4	8862	50472	282	812	163	9988	2781	1685	1042	808	2	Epithelial	-0.0790928	Tumor-core
108	ER+ High	42	45060	98252.4	2984	15268	418	1464	154	9104	2443	1509	1550	1291	0	Epithelial	0.0223509	Tumor-core
108	ER+ High	42	45356	98796.4	9040	54504	341	656	201	8180	1047	707	1046	709	7	Epithelial	-0.031428	Tumor-core
108	ER+ High	42	45939	97367.4	6429	47220	161	720	114	11264	1606	1103	1396	1104	7	Epithelial	-0.158085	Tumor-core
108	ER+ High	42	48050	98064.4	17090	64928	285	1452	175	7992	483	355	907	359	12	Epithelial	-0.146527	Tumor-core
108	ER+ High	42	44629	98593.4	17590	51588	506	1208	215	8992	487	382	887	384	10	Epithelial	-0.111642	Tumor-core
108	ER+ High	42	47345	99338.4	12644	64928	298	1128	172	12544	2807	1738	987	750	2	Epithelial	-0.09818	Tumor-core
108	ER+ High	42	44733	98754.4	8236	41004	270	608	259	10508	2313	1439	1564	1321	7	Epithelial	-0.219966	Tumor-core
108	ER+ High	42	45155	98202.4	7531	43160	521	1088	119	8236	2985	1774	775	546	2	Epithelial	-0.153634	Tumor-core
108	ER+ High	42	44481	96811.4	12938	64928	322	1136	131	9220	2640	1675	1371	1141	2	Epithelial	-0.089357	Tumor-core
108	ER+ High	42	47586	99062.4	9158	39840	374	972	136	10416	2460	1494	1514	1257	7	Epithelial	-0.010314	Tumor-core
108	ER+ High	42	44366	95339.4	13080	54932	123	712	174	9848	1043	711	1041	713	2	Epithelial	-0.162693	Tumor-core
108	ER+ High	42	47820	98258.4	11322	62836	497	1316	195	9988	3583	2189	842	676	2	Epithelial	-0.0974334	Tumor-core
108	ER+ High	42	48021	98261.4	10097	64928	523	1356	96	9424	3642	2114	892	687	7	Epithelial	-0.171359	Tumor-core
108	ER+ High	42	47368	97243.4	3683	33696	168	600	114	9460	1073	742	1069	743	7	Epithelial	-0.0568981	Tumor-core
108	ER+ High	42	47378	97809.4	3369	20932	180	672	140	496	224	180	516	192	2	Epithelial	-0.094423	Tumor-core
108	ER+ High	42	48378	95576.4	4810	19072	370	976	291	15500	749	540	809	542	24	Epithelial	-0.169847	Tumor-core
108	ER+ High	42	45747	97726.4	13715	64928	90	528	147	11032	1224	813	1181	814	7	Epithelial	-0.13582	Tumor-core
108	ER+ High	42	47775	97645.4	9608	54548	247	928	101	10984	2484	1494	1498	1228	12	Epithelial	-0.0666473	Tumor-core
108	ER+ High	42	45307	95730.4	318	4116	169	1076	165	10460	731	527	797	529	12	Epithelial	-0.101758	Tumor-core
108	ER+ High	42	45221	98775.4	5122	21568	242	580	399	10768	606	435	760	437	4	Epithelial	-0.109435	Tumor-core
108	ER+ High	42	48423	98521.4	13018	64928	518	1556	105	8280	3334	1960	792	571	7	Epithelial	-0.152218	Tumor-core
108	ER+ High	42	48299	96590.4	977	7836	314	1044	196	11088	894	625	911	628	12	Epithelial	-0.00472595	Tumor-core
108	ER+ High	42	48288	98563.4	9716	49948	602	1184	181	10300	3646	2086	926	744	7	Epithelial	-0.184853	Tumor-core
108	ER+ High	42	46525	95554.4	16219	43880	91	452	123	12048	794	568	840	569	0	Epithelial	-0.137975	Tumor-core
108	ER+ High	42	44993	96310.4	9894	54732	491	1056	220	10228	1993	1317	1502	1295	2	Epithelial	0.038778	Tumor-core
108	ER+ High	42	45576	98789.4	5335	27068	221	780	174	11192	1294	908	1250	910	2	Epithelial	-0.0839469	Tumor-core
108	ER+ High	42	46107	97077.4	8420	45996	274	920	135	11716	1808	1213	1411	1214	24	Epithelial	-0.134784	Tumor-core
108	ER+ High	42	48322	95348.4	1838	25692	290	812	125	8592	1938	1267	1451	1259	7	Epithelial	-0.236567	Tumor-core
108	ER+ High	42	47546	98941.4	6591	23596	602	1012	155	10820	1735	1180	1363	1177	7	Epithelial	-0.199539	Tumor-core
108	ER+ High	42	46076	98006.4	41	4248	150	1260	82	10244	704	510	785	511	12	Epithelial	-0.0884785	Tumor-core
108	ER+ High	42	44722	98538.4	8500	47592	257	640	266	10692	1489	1032	1381	1034	19	Epithelial	-0.0501971	Tumor-core
108	ER+ High	42	47665	96255.4	13143	45448	167	804	134	9600	2620	1515	1355	1071	7	Epithelial	-0.0450257	Tumor-core
108	ER+ High	42	46239	99336.4	5094	47172	170	1452	157	11008	1088	769	1085	771	0	Epithelial	-0.174111	Tumor-core
108	ER+ High	42	45779	97555.4	6017	31488	429	800	253	9704	1305	907	1256	908	2	Epithelial	-0.172537	Tumor-core
108	ER+ High	42	44777	98889.4	8139	51152	150	656	116	12248	1203	849	1179	853	7	Epithelial	-0.160398	Tumor-core
108	ER+ High	42	44436	97641.4	25823	64928	367	1048	196	11852	3021	1813	765	561	7	Epithelial	-0.144781	Tumor-core
108	ER+ High	42	44392	97755.4	18254	64928	340	972	243	12364	4291	2307	1031	813	2	Epithelial	-0.1412	Tumor-core
108	ER+ High	42	47725	96610.4	7958	46848	178	640	164	9476	2101	1329	1517	1279	12	Epithelial	-0.224465	Tumor-core
108	ER+ High	42	46103	96647.4	9072	41276	442	1108	160	9612	2653	1676	1361	1151	2	Epithelial	-0.128013	Tumor-core
108	ER+ High	42	45825	97645.4	20099	64928	198	784	196	10784	2177	1356	1530	1290	7	Epithelial	-0.0436473	Tumor-core
108	ER+ High	42	47270	97665.4	20874	64928	345	1348	115	10960	2664	1665	1324	1099	2	Epithelial	-0.0559412	Tumor-core
108	ER+ High	42	46164	95868.4	5969	64928	173	724	120	11696	1697	1100	1333	1098	0	Epithelial	-0.0499162	Tumor-core
108	ER+ High	42	46353	95375.4	11678	51816	176	872	111	10208	3479	1894	869	601	0	Epithelial	-0.171678	Tumor-core
108	ER+ High	42	48445	95275.4	6113	32316	657	1720	165	6284	2136	1347	1523	1285	2	Epithelial	-0.0623657	Tumor-core
108	ER+ High	42	44705	95771.4	13983	64928	223	932	142	10076	2537	1490	1454	1181	2	Epithelial	-0.0778115	Tumor-core
108	ER+ High	42	44932	95880.4	2376	24544	402	1104	103	10128	1932	1321	1478	1305	2	Epithelial	-0.105441	Tumor-core
108	ER+ High	42	47473	98355.4	9550	46220	282	1012	132	9572	2196	1421	1566	1346	7	Epithelial	-0.105117	Tumor-core
108	ER+ High	42	45095	96431.4	763	21516	451	1716	160	10572	2628	1756	1452	1269	2	Epithelial	0.0392351	Tumor-core
108	ER+ High	42	44332	98136.4	23274	64928	420	892	184	8884	2455	1534	1532	1293	7	Epithelial	-0.15245	Tumor-core
108	ER+ High	42	47449	98870.4	7693	53860	125	628	204	9964	962	687	968	689	7	Epithelial	-0.193177	Tumor-core
108	ER+ High	42	47987	97989.4	8610	64928	380	1032	116	9188	3602	2088	887	705	19	Epithelial	-0.113002	Tumor-core
108	ER+ High	42	46648	96950.4	4376	51340	333	1280	175	20740	1909	1282	1476	1271	2	Epithelial	-0.0639233	Tumor-core
108	ER+ High	42	46515	97742.4	2120	26324	180	824	138	12972	1932	1254	1496	1246	12	Epithelial	-0.047878	Tumor-core
108	ER+ High	42	46707	97845.4	13569	64928	86	768	97	10384	2059	1244	1495	1203	24	Epithelial	-0.111685	Tumor-core
108	ER+ High	42	47165	96098.4	12152	64928	440	960	173	8808	1804	1207	1414	1207	2	Epithelial	-0.156395	Tumor-core
108	ER+ High	42	46455	96459.4	11164	55676	89	584	130	10528	1368	875	1268	877	7	Epithelial	-0.14793	Tumor-core
108	ER+ High	42	44768	96448.4	8968	64928	358	856	104	9532	1618	1073	1355	1076	7	Epithelial	-0.0816352	Tumor-core
108	ER+ High	42	48213	99355.4	11499	40112	675	1760	143	8720	1693	1120	1338	1123	7	Epithelial	-0.191982	Tumor-core
108	ER+ High	42	44519	98854.4	7061	43424	213	640	221	11832	1771	1169	1369	1171	7	Epithelial	-0.19492	Tumor-core
108	ER+ High	42	45403	95439.4	5602	42124	286	880	190	10012	2315	1472	1554	1323	7	Epithelial	-0.14421	Tumor-core
108	ER+ High	42	44376	95608.4	6781	44456	329	892	175	10112	1683	1131	1330	1132	2	Epithelial	-0.0201988	Tumor-core
108	ER+ High	42	44633	98839.4	8905	54476	228	736	241	9908	2014	1299	1491	1272	7	Epithelial	-0.153206	Tumor-core
108	ER+ High	42	47830	96747.4	1940	16256	174	972	185	9676	602	400	757	405	12	Epithelial	-0.105801	Tumor-core
108	ER+ High	42	44971	97851.4	21556	64928	253	868	249	11372	4099	2255	974	761	19	Epithelial	-0.113734	Tumor-core
108	ER+ High	43	49768.3	95780.4	4006	29488	96	432	29	10656	1138	784	1126	786	0	Epithelial	-0.224119	Tumor-core
108	ER+ High	43	52030.3	96339.4	6263	59232	304	1128	186	7252	217	169	555	181	0	Epithelial	-0.106713	Tumor-core
108	ER+ High	43	51844.3	98198.4	5858	63688	258	940	114	9584	4791	2578	1134	984	7	Epithelial	-0.121681	Tumor-core
108	ER+ High	43	52845.3	98191.4	11111	43852	111	252	84	8076	534	349	783	349	7	Epithelial	-0.112245	Tumor-core
108	ER+ High	43	52746.3	98182.4	19183	63000	175	488	118	8108	1923	1202	1431	1189	2	Epithelial	-0.106239	Tumor-core
108	ER+ High	43	51364.3	97924.4	8839	52528	444	1120	177	10260	1595	1091	1375	1094	2	Epithelial	-0.0341498	Tumor-core
108	ER+ High	43	51237.3	97947.4	13746	51176	492	1104	168	10788	1752	1117	1324	1116	2	Epithelial	-0.162092	Tumor-core
108	ER+ High	43	52953.3	97716.4	10637	55540	157	524	118	8424	1621	1037	1324	1034	19	Epithelial	-0.0666669	Tumor-core
108	ER+ High	43	50645.3	98153.4	10567	52660	160	892	96	10740	2089	1229	1485	1193	7	Epithelial	-0.16118	Tumor-core
108	ER+ High	43	52715.3	97435.4	12843	46316	238	852	113	8156	2497	1460	1428	1159	7	Epithelial	-0.0551271	Tumor-core
108	ER+ High	43	49554.3	98828.4	12330	64932	194	640	155	10852	3100	1736	846	632	19	Epithelial	-0.188794	Tumor-core
108	ER+ High	43	52471.3	98266.4	11797	64932	86	488	110	9148	2091	1279	1497	1238	0	Epithelial	-0.087994	Tumor-core
108	ER+ High	43	50941.3	97165.4	6453	31156	493	884	140	8424	1331	927	1291	927	2	Epithelial	-0.125328	Tumor-core
108	ER+ High	43	52418.3	98647.4	10444	57928	194	784	97	10012	4827	2412	1103	885	2	Epithelial	-0.107006	Tumor-core
108	ER+ High	43	49370.3	98042.4	2642	14800	248	844	205	1140	166	134	492	157	12	Epithelial	-0.10535	Tumor-core
108	ER+ High	43	51866.3	97841.4	6243	37904	114	432	168	9524	1519	868	1314	873	8	Epithelial	-0.0796324	Tumor-core
108	ER+ High	43	49853.3	98440.4	6873	64932	355	1396	162	9856	3175	1815	846	639	12	Epithelial	-0.105698	Tumor-core
108	ER+ High	43	50464.3	97219.4	7855	64932	252	840	157	10264	2367	1451	1554	1313	12	Epithelial	-0.0206336	Tumor-core
108	ER+ High	43	52618.3	98285.4	5345	29112	115	380	109	10888	3212	1768	855	633	7	Epithelial	-0.11424	Tumor-core
108	ER+ High	43	49763.3	97859.4	2119	7500	236	792	87	10232	877	598	897	600	7	Epithelial	-0.135914	Tumor-core
108	ER+ High	43	49073.3	95714.4	9836	64932	439	1164	243	11404	3949	2127	1026	819	7	Epithelial	-0.124019	Tumor-core
108	ER+ High	43	52875.3	96477.4	11235	59408	623	1496	260	10088	2074	1319	1497	1274	2	Epithelial	-0.0143263	Tumor-core
108	ER+ High	43	49127.3	97944.4	19387	54284	497	1024	132	5084	1496	969	1345	973	7	Epithelial	-0.20302	Tumor-core
108	ER+ High	43	49112.3	95862.4	13332	64932	371	872	128	9292	4311	2236	1070	863	2	Epithelial	-0.162268	Tumor-core
108	ER+ High	43	52858.3	98317.4	20352	64932	54	332	104	8032	1553	947	1350	951	0	Epithelial	-0.196964	Tumor-core
108	ER+ High	43	52854.3	97467.4	6860	44452	306	744	94	9056	2031	1336	1517	1305	2	Epithelial	-0.171288	Tumor-core
108	ER+ High	43	49534.3	97311.4	8628	28392	489	804	101	10692	1921	1296	1464	1281	2	Epithelial	-0.096762	Tumor-core
108	ER+ High	43	49251.3	95483.4	4906	30636	377	1216	157	9800	1263	892	1228	893	0	Epithelial	0.0394389	Tumor-core
108	ER+ High	43	50334.3	98174.4	9653	28512	45	332	136	11692	514	330	834	331	7	Epithelial	-0.135497	Tumor-core
108	ER+ High	43	50867.3	97943.4	7743	38324	405	1008	185	10496	1640	1076	1283	1076	2	Epithelial	-0.211704	Tumor-core
108	ER+ High	43	49367.3	96148.4	6843	50288	408	1332	261	10580	1713	1082	1321	1082	2	Epithelial	-0.20527	Tumor-core
108	ER+ High	43	49593.3	98159.4	9853	64932	429	1156	97	10376	5256	2676	1204	1033	7	Epithelial	-0.121072	Tumor-core
108	ER+ High	43	51886.3	96529.4	8459	48480	335	1116	236	9908	2072	1259	1485	1224	7	Epithelial	-0.0504204	Tumor-core
108	ER+ High	43	51051.3	95538.4	10995	42352	483	1088	278	4372	492	325	922	327	2	Epithelial	-0.0268601	Tumor-core
108	ER+ High	43	49073.3	97752.4	15049	64808	265	848	141	11940	1393	871	1281	874	2	Epithelial	-0.0132266	Tumor-core
108	ER+ High	43	51672.3	96513.4	2306	27236	157	608	116	10400	548	396	744	396	2	Epithelial	-0.0750008	Tumor-core
108	ER+ High	43	52509.3	98115.4	4489	22232	127	400	178	18396	1030	676	1032	680	2	Epithelial	-0.179361	Tumor-core
108	ER+ High	43	49951.3	99541.4	5014	53108	132	556	190	10980	704	513	784	516	2	Epithelial	0.0785967	Tumor-core
108	ER+ High	43	50209.3	99301.4	14971	64932	104	624	63	9068	915	613	934	616	7	Epithelial	-0.157624	Tumor-core
108	ER+ High	43	49763.3	99197.4	8312	45164	266	596	118	9780	2396	1397	1511	1240	0	Epithelial	-0.120977	Tumor-core
108	ER+ High	43	50727.3	96470.4	9938	60568	362	1080	137	11532	3438	1935	886	673	7	Epithelial	-0.173657	Tumor-core
108	ER+ High	43	49548.3	97850.4	10279	51296	225	700	104	8796	1763	1082	1337	1085	7	Epithelial	-0.23227	Tumor-core
108	ER+ High	43	52532.3	97386.4	10517	64932	144	592	254	9796	1802	1068	1347	1065	7	Epithelial	-0.198652	Tumor-core
108	ER+ High	43	52530.3	95496.4	8082	48784	131	848	130	9216	1261	745	1195	749	0	Epithelial	-0.20888	Tumor-core
108	ER+ High	43	49758.3	98632.4	21852	64932	230	752	165	10296	2212	1388	1534	1304	7	Epithelial	-0.145763	Tumor-core
108	ER+ High	43	52352.3	98091.4	7774	51700	155	572	172	11324	2078	1334	1519	1306	2	Epithelial	0.0922673	Tumor-core
108	ER+ High	43	52737.3	95718.4	3666	23764	139	572	116	8820	798	523	853	527	2	Epithelial	-0.0875902	Tumor-core
108	ER+ High	43	50850.3	97020.4	10918	64932	133	556	45	8456	1648	1065	1289	1064	7	Epithelial	-0.104531	Tumor-core
108	ER+ High	43	52539.3	97666.4	5486	48764	186	628	221	9580	2204	1345	1516	1261	7	Epithelial	-0.190713	Tumor-core
108	ER+ High	43	50117.3	95690.4	7030	63732	246	1012	67	9172	704	541	774	541	10	Epithelial	-0.142467	Tumor-core
108	ER+ High	43	50615.3	96421.4	11176	48972	272	908	177	9044	2515	1538	1499	1254	2	Epithelial	-0.0725582	Tumor-core
108	ER+ High	43	49971.3	99181.4	7069	30568	506	796	59	6464	1946	1269	1453	1262	8	Epithelial	-0.125991	Tumor-core
108	ER+ High	43	48973.3	98962.4	11947	60732	598	2828	138	14752	4907	2562	1111	935	0	Epithelial	0.0981857	Tumor-core
108	ER+ High	43	52964.3	99626.4	7097	46544	399	920	146	12560	4351	2299	1070	875	11	Epithelial	-0.0848031	Tumor-core
108	ER+ High	43	49644.3	97840.4	10975	54628	73	432	86	7800	1005	592	1013	596	8	Epithelial	-0.192972	Tumor-core
108	ER+ High	43	50360.3	96280.4	13027	64932	90	292	144	9724	1195	749	1157	750	7	Epithelial	-0.198865	Tumor-core
108	ER+ High	43	50312.3	95796.4	11369	55952	527	1324	131	9360	2659	1630	1355	1106	2	Epithelial	-0.02623	Tumor-core
108	ER+ High	43	52699.3	97189.4	5319	29132	493	1136	333	8124	1705	1057	1319	1060	7	Epithelial	-0.167402	Tumor-core
108	ER+ High	43	49042.3	96954.4	9390	64932	185	772	196	15536	3128	1791	850	650	10	Epithelial	-0.121077	Tumor-core
108	ER+ High	43	49320.3	97454.4	7125	44432	183	684	213	9200	765	509	834	511	12	Epithelial	-0.103245	Tumor-core
108	ER+ High	43	53012.3	99495.4	11684	64932	431	1464	93	8056	2481	1528	1555	1297	2	Epithelial	-0.207833	Tumor-core
108	ER+ High	43	49465.3	99115.4	13315	64932	164	552	230	12056	1903	1198	1442	1195	7	Epithelial	-0.210781	Tumor-core
108	ER+ High	43	49601.3	99202.4	11785	47896	137	512	95	10668	3605	1969	947	738	7	Epithelial	-0.205113	Tumor-core
108	ER+ High	43	52890.3	98132.4	10549	51288	31	288	90	9576	1985	1038	1391	1021	8	Epithelial	-0.163914	Tumor-core
108	ER+ High	43	49002.3	97913.4	11455	28272	501	852	113	8156	1321	868	1257	870	10	Epithelial	-0.119914	Tumor-core
108	ER+ High	43	51733.3	98016.4	5879	35392	127	568	41	8960	1100	715	1094	716	7	Epithelial	-0.209965	Tumor-core
108	ER+ High	43	53099.3	99517.4	13395	53456	312	976	169	9040	1097	756	1093	758	0	Epithelial	-0.128344	Tumor-core
108	ER+ High	43	52365.3	98799.4	13845	53716	203	480	221	10048	1769	1118	1362	1121	4	Epithelial	-0.0823674	Tumor-core
108	ER+ High	43	52735.3	96704.4	2906	21072	454	1424	361	10124	773	575	819	577	2	Epithelial	-0.0716354	Tumor-core
108	ER+ High	43	48916.3	97919.4	16252	64932	314	848	138	8172	828	582	855	583	0	Epithelial	-0.0626447	Tumor-core
108	ER+ High	43	49425.3	97611.4	12381	64504	368	728	135	10516	1603	1066	1369	1067	2	Epithelial	-0.164923	Tumor-core
108	ER+ High	43	52111.3	99663.4	2533	16564	193	448	90	12820	1109	714	1097	715	0	Epithelial	-0.137669	Tumor-core
108	ER+ High	43	52675.3	97322.4	11655	64932	288	956	151	9304	4329	2209	1054	826	7	Epithelial	-0.157837	Tumor-core
108	ER+ High	43	49566.3	99348.4	11531	64932	278	832	114	11292	6604	2967	1020	831	7	Epithelial	-0.0596028	Tumor-core
108	ER+ High	43	51276.3	98153.4	13470	64932	352	796	136	11436	2289	1343	1513	1246	7	Epithelial	-0.24515	Tumor-core
108	ER+ High	43	50395.3	97991.4	16918	64932	120	692	96	18772	5013	2343	1166	940	7	Epithelial	-0.0620406	Tumor-core
108	ER+ High	43	48960.3	97948.4	10370	33196	364	844	237	11124	1059	715	1055	716	2	Epithelial	-0.154589	Tumor-core
108	ER+ High	43	50348.3	96402.4	14045	62128	198	756	146	14624	3290	1793	846	587	7	Epithelial	-0.109592	Tumor-core
108	ER+ High	43	52396.3	98194.4	8085	41212	176	508	295	12908	1299	837	1240	840	0	Epithelial	-0.221373	Tumor-core
108	ER+ High	43	52785.3	98292.4	7931	52356	192	516	121	9148	2678	1530	1245	969	7	Epithelial	-0.0972789	Tumor-core
108	ER+ High	43	52593.3	97603.4	13994	64932	281	720	161	8832	1765	1160	1356	1159	2	Epithelial	-0.0482553	Tumor-core
108	ER+ High	43	49049.3	99528.4	7147	30920	316	1464	169	9924	912	625	922	625	2	Epithelial	-0.174921	Tumor-core
108	ER+ High	43	52731.3	97515.4	10301	51912	308	752	105	8256	3152	1801	823	617	1	Epithelial	-0.127988	Tumor-core
108	ER+ High	43	49054.3	97445.4	8482	64708	302	812	210	10032	2033	1283	1491	1261	14	Epithelial	-0.0628148	Tumor-core
108	ER+ High	43	50956.3	97924.4	19119	64932	499	1116	102	5936	1356	945	1298	945	7	Epithelial	-0.0855085	Tumor-core
108	ER+ High	43	50149.3	97997.4	8446	57660	254	972	101	10832	3389	1956	914	729	7	Epithelial	-0.114989	Tumor-core
108	ER+ High	43	48966.3	97371.4	8310	34000	367	948	112	9600	1370	901	1293	902	2	Epithelial	-0.10706	Tumor-core
108	ER+ High	43	50993.3	98058.4	14601	44700	338	976	200	10368	2448	1455	1492	1233	7	Epithelial	-0.164676	Tumor-core
108	ER+ High	43	49440.3	99622.4	283	4572	174	1072	172	10552	772	530	836	531	12	Epithelial	-0.102788	Tumor-core
108	ER+ High	43	51180.3	98047.4	7543	63940	561	1004	191	10300	3178	1801	855	637	2	Epithelial	-0.172217	Tumor-core
108	ER+ High	43	49680.3	96275.4	6252	48832	416	1164	65	8508	4123	2267	1036	847	2	Epithelial	-0.106355	Tumor-core
108	ER+ High	43	50805.3	95555.4	6838	27084	344	1096	243	5412	236	193	565	208	2	Epithelial	-0.0782393	Tumor-core
108	ER+ High	43	49468.3	97410.4	3440	24588	322	720	162	10460	3443	1960	925	722	8	Epithelial	-0.188008	Tumor-core
108	ER+ High	43	51071.3	97931.4	13609	64932	368	768	140	10116	2251	1432	1570	1340	7	Epithelial	-0.0899899	Tumor-core
108	ER+ High	43	49422.3	97264.4	19960	64932	279	820	213	17984	2117	1339	1526	1290	2	Epithelial	-0.107653	Tumor-core
108	ER+ High	43	51627.3	98090.4	6452	43568	325	1740	107	8860	1984	1323	1509	1299	2	Epithelial	-0.164308	Tumor-core
108	ER+ High	43	49849.3	99652.4	14166	64932	290	776	149	8952	1265	835	1221	836	7	Epithelial	-0.155776	Tumor-core
108	ER+ High	43	49637.3	97330.4	39464	62280	217	492	120	3932	426	320	812	322	2	Epithelial	-0.0337577	Tumor-core
108	ER+ High	43	50347.3	95973.4	15261	64932	384	1220	278	22420	2419	1487	1533	1296	2	Epithelial	-0.153902	Tumor-core
108	ER+ High	43	49917.3	99652.4	7568	47780	55	292	17	180	183	146	478	169	7	Epithelial	-0.0624771	Tumor-core
108	ER+ High	43	49450.3	97865.4	11330	56484	185	568	152	10168	754	527	809	528	7	Epithelial	-0.103741	Tumor-core
108	ER+ High	43	51078.3	97624.4	10011	64932	321	876	206	10976	3792	2103	961	746	7	Epithelial	-0.0257253	Tumor-core
108	ER+ High	43	52058.3	99579.4	5708	40404	179	616	131	11872	1325	869	1259	872	2	Epithelial	-0.0322814	Tumor-core
108	ER+ High	43	52520.3	98617.4	9404	39936	314	628	243	16292	1677	1121	1295	1123	7	Epithelial	-0.14772	Tumor-core
108	ER+ High	43	49184.3	97687.4	17060	64932	146	944	128	11348	2891	1717	863	646	2	Epithelial	-0.152909	Tumor-core
108	ER+ High	43	49829.3	97899.4	2359	7776	249	652	56	7432	900	601	914	601	7	Epithelial	-0.104284	Tumor-core
108	ER+ High	43	51579.3	96451.4	19045	64932	152	808	66	7676	1621	1037	1326	1037	7	Epithelial	-0.106681	Tumor-core
108	ER+ High	43	53005.3	97573.4	11703	64932	178	620	136	8752	5436	2598	1203	1008	7	Epithelial	-0.108698	Tumor-core
108	ER+ High	43	49982.3	95896.4	8090	35788	299	900	164	25884	2570	1550	1434	1200	2	Epithelial	-0.0649128	Tumor-core
108	ER+ High	43	50899.3	96888.4	13923	35392	559	1024	201	11588	1099	757	1093	757	2	Epithelial	-0.112867	Tumor-core
108	ER+ High	43	49455.3	97728.4	5400	28412	242	624	140	10112	1172	766	1147	767	2	Epithelial	0.144761	Tumor-core
108	ER+ High	43	50339.3	96074.4	11345	64932	323	856	155	10800	4002	2206	1035	854	2	Epithelial	-0.126374	Tumor-core
108	ER+ High	43	50722.3	95495.4	6098	19532	882	2072	271	7364	1590	1121	1396	1121	2	Epithelial	-0.153798	Tumor-core
108	ER+ High	43	50769.3	97879.4	5730	37820	323	912	101	9880	2209	1428	1563	1356	12	Epithelial	0.0193709	Tumor-core
108	ER+ High	43	49898.3	96404.4	13738	61620	501	1240	153	9292	1667	1129	1311	1128	11	Epithelial	-0.144095	Tumor-core
108	ER+ High	43	52982.3	97101.4	12213	55296	46	412	116	7976	2267	1219	1477	1118	33	Epithelial	-0.116879	Tumor-core
108	ER+ High	43	51662.3	96327.4	9355	64932	299	1344	98	9960	2220	1310	1503	1228	2	Epithelial	-0.20828	Tumor-core
108	ER+ High	43	52747.3	98574.4	11567	44292	243	624	113	6904	2521	1512	1463	1203	19	Epithelial	-0.108145	Tumor-core
108	ER+ High	43	49719.3	97942.4	3456	11348	396	1080	119	9820	1867	1220	1424	1219	19	Epithelial	-0.169769	Tumor-core
108	ER+ High	43	53076.3	97516.4	2424	13848	90	320	94	9016	769	507	834	509	24	Epithelial	-0.065941	Tumor-core
108	ER+ High	43	49218.3	95705.4	11230	56648	341	956	186	9776	3039	1695	842	604	2	Epithelial	-0.181192	Tumor-core
108	ER+ High	43	52801.3	96593.4	9816	51968	678	1508	241	8780	2875	1687	840	594	7	Epithelial	-0.110339	Tumor-core
108	ER+ High	43	49869.3	99212.4	8580	38956	270	604	88	10396	2399	1448	1538	1277	7	Epithelial	-0.154761	Tumor-core
108	ER+ High	43	53084.3	97390.4	5100	24988	187	488	118	8888	1461	961	1332	961	7	Epithelial	-0.0853606	Tumor-core
108	ER+ High	43	49648.3	96095.4	3801	27292	193	896	122	9800	518	385	810	386	0	Epithelial	-0.170758	Tumor-core
108	ER+ High	43	50646.3	99294.4	2409	10052	211	556	130	276	236	195	543	207	12	Epithelial	-0.080508	Tumor-core
108	ER+ High	43	50649.3	96602.4	7747	59112	357	1144	93	9620	3873	2138	991	783	12	Epithelial	-0.137367	Tumor-core
108	ER+ High	43	51125.3	97819.4	7629	56452	282	984	91	10928	1848	1176	1393	1173	7	Epithelial	-0.108679	Tumor-core
108	ER+ High	43	52457.3	98839.4	11354	31312	385	584	126	9668	748	509	815	511	2	Epithelial	-0.0328975	Tumor-core
108	ER+ High	43	50866.3	98276.4	67	3652	166	1604	47	9624	528	389	734	389	4	Epithelial	-0.0766179	Tumor-core
108	ER+ High	43	52292.3	96920.4	343	7728	189	864	148	6032	705	550	760	551	12	Epithelial	0.0414438	Tumor-core
108	ER+ High	43	50646.3	99175.4	7282	52204	297	1048	262	13436	1974	1302	1494	1281	12	Epithelial	-0.13163	Tumor-core
108	ER+ High	43	50953.3	97755.4	14686	52352	356	864	154	9272	1790	1146	1352	1145	7	Epithelial	-0.220391	Tumor-core
108	ER+ High	43	52713.3	97042.4	5363	64932	445	1324	233	7700	4875	2419	1109	913	8	Epithelial	-0.104758	Tumor-core
108	ER+ High	43	52888.3	96100.4	17787	57736	486	1072	226	5576	1134	684	1109	685	7	Epithelial	-0.101354	Tumor-core
108	ER+ High	43	49601.3	96811.4	10731	64932	437	1076	254	9688	1286	885	1251	890	2	Epithelial	-0.130632	Tumor-core
108	ER+ High	43	50894.3	97140.4	6358	43268	292	752	69	10324	1855	1183	1388	1181	7	Epithelial	-0.000142544	Tumor-core
108	ER+ High	43	50371.3	99176.4	4910	33340	207	664	115	9868	424	329	807	333	2	Epithelial	-0.0282297	Tumor-core
108	ER+ High	43	49782.3	99107.4	12007	41900	130	456	133	10188	2240	1320	1506	1228	19	Epithelial	-0.17528	Tumor-core
108	ER+ High	43	52460.3	97727.4	5238	45796	251	740	251	3900	280	205	607	215	7	Epithelial	-0.09742	Tumor-core
108	ER+ High	43	52242.3	97294.4	455	8180	189	940	147	8752	790	562	824	563	12	Epithelial	-0.00292655	Tumor-core
108	ER+ High	43	50867.3	97375.4	25235	64932	141	720	148	10908	5936	2860	1182	1022	7	Epithelial	-0.191986	Tumor-core
108	ER+ High	43	51025.3	96876.4	7603	51428	160	536	50	5272	1116	738	1103	739	0	Epithelial	-0.188778	Tumor-core
108	ER+ High	43	52921.3	97495.4	8104	49504	286	740	202	10992	1916	1215	1429	1207	19	Epithelial	-0.132788	Tumor-core
108	ER+ High	43	50337.3	95508.4	5412	33288	451	2072	216	10848	678	505	809	505	2	Epithelial	-0.138007	Tumor-core
108	ER+ High	43	52693.3	98400.4	1349	8704	129	492	44	8212	903	652	913	651	2	Epithelial	-0.122839	Tumor-core
108	ER+ High	43	52835.3	99269.4	3512	49056	223	892	237	12568	1776	1165	1370	1165	12	Epithelial	-0.0112362	Tumor-core
108	ER+ High	43	50903.3	95507.4	10328	34276	434	856	294	4248	324	223	716	234	7	Epithelial	0.00241558	Tumor-core
108	ER+ High	43	49859.3	97034.4	625	8448	224	1008	119	9012	3363	1798	906	616	12	Epithelial	-0.097969	Tumor-core
108	ER+ High	43	48947.3	98200.4	2704	25584	388	1908	148	10576	2032	1344	1526	1311	7	Epithelial	0.0111629	Tumor-core
108	ER+ High	43	52721.3	97847.4	8136	56692	273	988	225	17816	2819	1710	983	771	7	Epithelial	-0.0501604	Tumor-core
108	ER+ High	43	53108.3	98776.4	10514	45328	374	768	192	860	455	315	877	319	2	Epithelial	-0.0379479	Tumor-core
108	ER+ High	43	51770.3	97479.4	13090	64932	220	692	121	9232	1666	994	1275	996	7	Epithelial	-0.168068	Tumor-core
108	ER+ High	43	49748.3	98103.4	20117	64932	120	672	71	9064	2068	1275	1481	1241	7	Epithelial	-0.0672725	Tumor-core
108	ER+ High	43	51814.3	98481.4	160	4752	209	1080	140	8696	1365	914	1282	916	12	Epithelial	-0.0802888	Tumor-core
108	ER+ High	43	48952.3	99575.4	6927	35072	306	896	211	8516	1037	734	1037	733	9	Epithelial	-0.145652	Tumor-core
108	ER+ High	43	50956.3	96509.4	14188	64932	379	1056	123	9304	2780	1651	1068	858	7	Epithelial	-0.149231	Tumor-core
108	ER+ High	43	49735.3	97464.4	5790	26464	488	876	153	9868	1381	926	1300	928	2	Epithelial	-0.1162	Tumor-core
108	ER+ High	43	50352.3	99323.4	10432	59220	154	848	202	11748	617	480	742	489	19	Epithelial	-0.0649122	Tumor-core
108	ER+ High	43	50397.3	95617.4	842	7456	290	1124	151	7616	946	664	951	665	12	Epithelial	-0.0841042	Tumor-core
108	ER+ High	43	52909.3	97123.4	12334	63716	57	240	73	6132	474	318	884	320	7	Epithelial	-0.0860153	Tumor-core
108	ER+ High	43	51655.3	97731.4	6152	39568	180	660	65	8068	844	594	874	596	7	Epithelial	-0.101518	Tumor-core
108	ER+ High	43	50931.3	96863.4	9058	31252	482	1004	151	7716	947	646	953	646	2	Epithelial	0.0286366	Tumor-core
108	ER+ High	43	52721.3	99657.4	8728	36264	175	576	85	11364	994	699	998	701	0	Epithelial	-0.137689	Tumor-core
108	ER+ High	43	50832.3	96739.4	22830	64932	227	840	116	10736	2619	1539	1375	1110	2	Epithelial	-0.047655	Tumor-core
108	ER+ High	43	52618.3	99603.4	9569	35192	145	456	173	10112	958	647	970	652	0	Epithelial	-0.075457	Tumor-core
108	ER+ High	43	52986.3	97950.4	1001	10008	179	704	38	6068	2509	1519	1513	1253	12	Epithelial	-0.161393	Tumor-core
108	ER+ High	43	50808.3	97774.4	12968	41788	361	940	209	10304	3337	1825	889	665	19	Epithelial	-0.13527	Tumor-core
108	ER+ High	43	51791.3	96868.4	6427	38756	245	776	240	15044	1844	1141	1399	1134	0	Epithelial	-0.148672	Tumor-core
108	ER+ High	43	52619.3	98816.4	15585	51384	203	496	189	4220	1013	675	1014	676	0	Epithelial	-0.179137	Tumor-core
108	ER+ High	43	49097.3	97281.4	4135	44752	297	688	208	11680	1929	1206	1435	1192	2	Epithelial	-0.0710695	Tumor-core
108	ER+ High	43	51689.3	98968.4	12330	64932	136	572	271	13368	3830	1946	1001	749	24	Epithelial	-0.146751	Tumor-core
108	ER+ High	43	49832.3	96819.4	18656	54412	292	836	118	9968	2223	1247	1476	1170	8	Epithelial	-0.131118	Tumor-core
108	ER+ High	43	52760.3	99509.4	11610	64932	270	876	128	16584	8301	3513	931	768	2	Epithelial	-0.111423	Tumor-core
108	ER+ High	43	52428.3	97859.4	11398	64932	125	656	176	16840	3195	1782	842	611	7	Epithelial	-0.035313	Tumor-core
108	ER+ High	43	49519.3	98988.4	14095	64932	241	780	301	11536	2383	1403	1537	1264	7	Epithelial	-0.11835	Tumor-core
108	ER+ High	43	50766.3	97564.4	11467	64916	211	672	218	12800	2716	1613	1230	988	2	Epithelial	-0.118492	Tumor-core
108	ER+ High	43	51728.3	97598.4	13731	58272	307	1040	107	7632	4096	2250	1000	802	7	Epithelial	-0.157122	Tumor-core
108	ER+ High	43	52022.3	96440.4	8847	64932	241	904	332	12256	1953	1125	1421	1118	12	Epithelial	-0.197063	Tumor-core
108	ER+ High	43	52426.3	98933.4	12880	64808	167	684	129	10140	5633	2699	1191	980	2	Epithelial	-0.0715365	Tumor-core
108	ER+ High	43	50028.3	99314.4	15907	64932	140	696	81	10964	3234	1724	879	623	7	Epithelial	-0.14209	Tumor-core
108	ER+ High	43	50219.3	99391.4	14859	64932	301	948	128	10780	3601	2011	925	711	7	Epithelial	-0.066681	Tumor-core
108	ER+ High	43	49168.3	97272.4	3641	21564	352	824	151	10628	1771	1149	1365	1151	12	Epithelial	-0.103059	Tumor-core
108	ER+ High	43	50023.3	98957.4	12563	59072	109	436	153	10648	2413	1446	1539	1259	7	Epithelial	-0.0764786	Tumor-core
108	ER+ High	43	49918.3	98351.4	1725	26916	189	920	133	8984	1215	819	1192	821	12	Epithelial	-0.0886793	Tumor-core
108	ER+ High	43	49503.3	99213.4	6753	27284	198	552	21	216	1015	701	1018	702	2	Epithelial	-0.0938401	Tumor-core
108	ER+ High	43	51787.3	96985.4	8910	54556	166	768	138	10128	2817	1512	972	674	10	Epithelial	-0.173686	Tumor-core
108	ER+ High	43	50982.3	96398.4	17863	64932	394	1304	192	11512	3750	2046	977	773	7	Epithelial	-0.0728444	Tumor-core
108	ER+ High	43	49772.3	98911.4	4683	33260	71	320	36	8148	889	595	906	597	4	Epithelial	-0.126307	Tumor-core
108	ER+ High	43	50346.3	96555.4	10390	64932	379	1452	221	10432	3214	1795	851	631	7	Epithelial	-0.173907	Tumor-core
108	ER+ High	43	51031.3	97008.4	8912	46800	274	888	132	9984	2234	1365	1541	1283	7	Epithelial	-0.0856607	Tumor-core
108	ER+ High	43	51810.3	97182.4	4414	20612	134	504	16	184	588	426	747	426	22	Epithelial	-0.0745553	Tumor-core
108	ER+ High	43	49604.3	97242.4	18322	64932	105	712	180	10396	1175	745	1144	745	2	Epithelial	-0.196259	Tumor-core
108	ER+ High	43	51768.3	97064.4	3410	15464	78	324	2	144	211	177	497	193	2	Epithelial	0.0217485	Tumor-core
108	ER+ High	43	49479.3	97143.4	11741	38840	108	472	92	9560	1181	749	1146	751	0	Epithelial	-0.125225	Tumor-core
108	ER+ High	43	51111.3	96167.4	1947	16632	173	532	90	300	311	217	669	228	7	Epithelial	-0.107999	Tumor-core
108	ER+ High	43	49835.3	96257.4	8768	63184	333	1016	109	9732	3756	2148	954	784	2	Epithelial	-0.0422258	Tumor-core
108	ER+ High	43	52596.3	98118.4	2074	18112	242	588	143	9532	2119	1353	1510	1302	19	Epithelial	0.0167191	Tumor-core
108	ER+ High	43	50013.3	95781.4	4640	20328	163	468	165	10336	1247	735	1189	737	8	Epithelial	-0.169244	Tumor-core
108	ER+ High	43	49662.3	98616.4	21289	64932	274	744	397	11300	1163	809	1146	810	7	Epithelial	-0.217015	Tumor-core
108	ER+ High	43	49932.3	95974.4	13790	64932	96	640	96	9960	1415	873	1294	877	0	Epithelial	-0.155919	Tumor-core
108	ER+ High	43	52020.3	96116.4	8121	27000	406	992	191	6948	1149	774	1134	775	0	Epithelial	-0.15916	Tumor-core
108	ER+ High	43	50153.3	95667.4	7344	64932	148	644	100	9380	983	629	989	631	7	Epithelial	-0.177263	Tumor-core
108	ER+ High	43	52735.3	98038.4	20177	64932	181	724	115	8628	3140	1828	809	607	7	Epithelial	-0.15982	Tumor-core
108	ER+ High	43	51510.3	97971.4	493	9680	92	604	70	8264	694	530	780	530	12	Epithelial	0.0301762	Tumor-core
108	ER+ High	43	49727.3	97357.4	10935	64932	389	1624	163	10644	1724	1084	1333	1089	2	Epithelial	-0.233741	Tumor-core
108	ER+ High	43	49798.3	99341.4	15209	64932	155	616	147	10680	3210	1722	881	641	7	Epithelial	-0.222627	Tumor-core
108	ER+ High	43	50138.3	95942.4	7926	45580	84	484	73	10564	1627	943	1264	944	0	Epithelial	-0.260717	Tumor-core
108	ER+ High	43	52206.3	96603.4	3999	47020	253	1152	177	10712	1235	818	1210	823	2	Epithelial	-0.209134	Tumor-core
108	ER+ High	43	49476.3	98021.4	11225	56496	326	708	216	18412	2695	1647	1277	1047	2	Epithelial	-0.136811	Tumor-core
108	ER+ High	43	51163.3	97935.4	9973	28708	721	1612	120	7496	1350	927	1288	927	2	Epithelial	-0.131117	Tumor-core
108	ER+ High	43	52243.3	99498.4	8717	53056	288	808	145	11208	1898	1245	1444	1229	7	Epithelial	-0.06024	Tumor-core
108	ER+ High	43	52502.3	99405.4	1139	8304	152	384	209	9052	745	575	789	576	16	Epithelial	-0.0948247	Tumor-core
108	ER+ High	43	48924.3	98318.4	4370	18852	291	768	130	6784	286	227	626	236	2	Epithelial	-0.1234	Tumor-core
108	ER+ High	43	52542.3	98813.4	16090	64932	319	772	119	8716	3138	1683	836	569	0	Epithelial	-0.17123	Tumor-core
108	ER+ High	43	49743.3	97598.4	7079	53132	367	1060	101	10260	3759	2092	1001	798	4	Epithelial	-0.122108	Tumor-core
108	ER+ High	43	52475.3	97540.4	9871	54056	351	668	225	14064	1280	875	1237	878	2	Epithelial	-0.140417	Tumor-core
108	ER+ High	43	51880.3	96720.4	13393	64932	215	924	225	11416	6073	2689	1103	872	7	Epithelial	-0.13755	Tumor-core
108	ER+ High	43	52829.3	98497.4	14102	47892	95	384	101	7724	946	611	953	611	11	Epithelial	-0.128067	Tumor-core
108	ER+ High	43	53055.3	96582.4	1415	8972	421	1544	359	8908	717	544	782	547	12	Epithelial	-0.0292135	Tumor-core
108	ER+ High	43	51056.3	97154.4	15707	64932	288	920	125	9284	2809	1688	1010	779	7	Epithelial	-0.0955768	Tumor-core
108	ER+ High	43	49788.3	99019.4	5368	23320	145	456	95	10668	932	658	939	659	7	Epithelial	-0.151989	Tumor-core
108	ER+ High	43	50357.3	95731.4	5570	46524	382	1052	205	9772	1805	1226	1406	1223	7	Epithelial	-0.133974	Tumor-core
108	ER+ High	43	51409.3	97826.4	3225	48096	159	640	182	15012	627	452	780	452	21	Epithelial	-0.11889	Tumor-core
108	ER+ High	43	49861.3	98992.4	10580	56652	68	236	131	10076	450	332	841	333	11	Epithelial	-0.137453	Tumor-core
108	ER+ High	43	49684.3	96860.4	14300	64932	367	1168	178	10376	2986	1707	823	598	12	Epithelial	-0.0969268	Tumor-core
108	ER+ High	43	52571.3	97505.4	12865	62100	224	628	171	10032	3014	1641	816	560	0	Epithelial	-0.0616835	Tumor-core
108	ER+ High	43	50227.3	99477.4	17052	56008	363	1188	230	12588	3715	2156	905	717	19	Epithelial	-0.106719	Tumor-core
108	ER+ High	43	51856.3	97979.4	2320	18076	103	392	74	9500	461	315	838	319	7	Epithelial	0.0583034	Tumor-core
108	ER+ High	43	51771.3	99013.4	13334	53192	252	800	178	15996	3066	1729	817	582	7	Epithelial	-0.10631	Tumor-core
108	ER+ High	43	51014.3	97279.4	9190	46208	304	816	131	9904	2454	1477	1509	1253	7	Epithelial	0.0297733	Tumor-core
108	ER+ High	43	49602.3	97693.4	11342	64932	148	500	104	16944	1977	1212	1430	1192	2	Epithelial	-0.238676	Tumor-core
108	ER+ High	43	50967.3	96946.4	14095	29604	319	568	158	7528	617	418	789	421	7	Epithelial	-0.161652	Tumor-core
108	ER+ High	43	51973.3	99661.4	1141	8088	136	828	77	9660	591	448	750	451	2	Epithelial	-0.0793726	Tumor-core
108	ER+ High	43	49483.3	96087.4	5563	35164	253	844	163	8368	1357	899	1279	898	0	Epithelial	-0.116792	Tumor-core
108	ER+ High	43	49154.3	96877.4	3476	15044	482	1572	73	7860	1339	935	1286	937	7	Epithelial	-0.0292395	Tumor-core
108	ER+ High	43	52246.3	95886.4	2475	28180	232	1104	245	12532	493	339	876	342	10	Epithelial	-0.105949	Tumor-core
108	ER+ High	43	50549.3	95524.4	4054	63048	172	1344	65	9736	773	586	817	589	10	Epithelial	0.00463311	Tumor-core
108	ER+ High	43	49050.3	98023.4	9759	64932	363	1236	164	10320	3229	1873	825	619	2	Epithelial	-0.158607	Tumor-core
108	ER+ High	43	50103.3	95846.4	6918	38516	424	1012	155	10532	3548	2021	929	734	2	Epithelial	-0.108974	Tumor-core
108	ER+ High	43	52509.3	98469.4	9799	53764	112	544	121	11388	2262	1394	1549	1306	7	Epithelial	-0.0433727	Tumor-core
108	ER+ High	43	49743.3	98477.4	5283	64932	187	704	247	12540	1027	728	1027	728	12	Epithelial	-0.143314	Tumor-core
108	ER+ High	43	51054.3	98116.4	9691	64932	502	1264	119	10416	2151	1346	1524	1299	7	Epithelial	-0.176793	Tumor-core
108	ER+ High	43	50119.3	99153.4	14830	62916	155	680	92	18060	3427	1962	872	689	19	Epithelial	-0.166543	Tumor-core
108	ER+ High	43	50401.3	98147.4	24232	51116	166	532	283	11380	483	329	879	330	19	Epithelial	-0.0425848	Tumor-core
108	ER+ High	43	48966.3	98669.4	14714	64932	386	1144	101	7212	2681	1504	1258	967	8	Epithelial	-0.0776264	Tumor-core
108	ER+ High	43	50629.3	98004.4	18416	64932	226	768	143	10020	2718	1578	1167	906	7	Epithelial	-0.175699	Tumor-core
108	ER+ High	43	51054.3	98244.4	1066	5108	167	676	154	7440	260	199	535	212	12	Epithelial	0.00809515	Tumor-core
108	ER+ High	43	51450.3	96502.4	2856	29464	164	580	97	9636	615	470	772	471	2	Epithelial	-0.023113	Tumor-core
108	ER+ High	43	53072.3	95819.4	5307	43824	230	1008	128	8908	504	343	860	344	2	Epithelial	-0.133472	Tumor-core
108	ER+ High	43	50414.3	97032.4	5887	64932	366	1664	174	7340	4712	2339	1119	911	2	Epithelial	-0.204589	Tumor-core
108	ER+ High	43	48935.3	99200.4	4156	39436	210	860	102	10192	911	649	924	653	0	Epithelial	-0.0503419	Tumor-core
108	ER+ High	43	51974.3	95602.4	683	4908	274	1168	217	9248	848	614	873	616	12	Epithelial	-0.0205801	Tumor-core
108	ER+ High	43	49319.3	96033.4	5058	45212	491	1096	208	9376	3471	1931	927	709	2	Epithelial	-0.170091	Tumor-core
108	ER+ High	43	50711.3	96261.4	16010	64932	346	880	272	10488	1165	753	1141	754	7	Epithelial	-0.165774	Tumor-core
108	ER+ High	43	51563.3	97122.4	333	7976	153	748	129	7744	243	195	509	210	3	Epithelial	-0.0673403	Tumor-core
108	ER+ High	43	49454.3	95723.4	715	18652	305	1268	153	9236	851	601	879	602	12	Epithelial	0.0156074	Tumor-core
108	ER+ High	43	52558.3	96755.4	467	2736	205	480	261	6432	208	166	485	181	12	Epithelial	-0.0768898	Tumor-core
108	ER+ High	43	50288.3	96230.4	13168	64932	150	444	84	9228	1589	916	1310	917	10	Epithelial	-0.236794	Tumor-core
108	ER+ High	43	49486.3	95840.4	3237	34172	467	1236	192	12152	1995	1261	1489	1250	12	Epithelial	-0.13418	Tumor-core
108	ER+ High	43	50605.3	97868.4	1942	24824	255	1036	187	9544	1217	854	1197	857	12	Epithelial	-0.0109706	Tumor-core
108	ER+ High	43	49596.3	97551.4	3188	20316	327	696	219	10680	2668	1618	1351	1114	4	Epithelial	-0.113477	Tumor-core
108	ER+ High	43	51930.3	96831.4	5184	62536	148	536	10	360	436	335	823	339	2	Epithelial	-0.132254	Tumor-core
108	ER+ High	43	51798.3	97402.4	6957	56128	238	804	165	9400	2178	1357	1525	1294	8	Epithelial	-0.205978	Tumor-core
108	ER+ High	43	51996.3	96202.4	8173	64932	323	1256	170	9048	1405	899	1283	901	0	Epithelial	-0.0925897	Tumor-core
108	ER+ High	43	48963.3	98399.4	6968	40848	249	732	95	11228	2399	1372	1507	1209	7	Epithelial	-0.0956021	Tumor-core
108	ER+ High	43	49780.3	96088.4	8568	62324	247	828	122	10016	2078	1263	1482	1220	8	Epithelial	-0.248598	Tumor-core
108	ER+ High	43	49429.3	97947.4	13920	59620	297	668	217	10180	1013	674	1015	675	0	Epithelial	-0.189993	Tumor-core
108	ER+ High	43	49238.3	95564.4	7863	48512	322	1016	86	8680	2337	1464	1545	1315	0	Epithelial	0.0047657	Tumor-core
108	ER+ High	43	49351.3	95802.4	17197	64932	382	928	212	10092	3168	1842	820	616	12	Epithelial	-0.180375	Tumor-core
108	ER+ High	43	50789.3	96838.4	21643	64932	336	984	94	3532	2510	1531	1474	1246	7	Epithelial	-0.126576	Tumor-core
108	ER+ High	43	52364.3	97641.4	3926	61436	311	976	222	10748	1830	1202	1391	1195	7	Epithelial	-0.144338	Tumor-core
108	ER+ High	43	52028.3	95842.4	353	11028	215	968	152	10152	726	553	780	555	13	Epithelial	-0.060268	Tumor-core
108	ER+ High	43	48983.3	97255.4	11058	47940	220	844	114	16396	2346	1361	1502	1208	0	Epithelial	-0.126956	Tumor-core
108	ER+ High	43	50069.3	98135.4	9516	59684	298	1064	133	11604	6920	3128	946	756	8	Epithelial	-0.00265379	Tumor-core
108	ER+ High	43	50663.3	95569.4	8501	40432	363	1244	152	8896	1713	1064	1295	1063	14	Epithelial	-0.178025	Tumor-core
108	ER+ High	43	49313.3	96736.4	56	4084	145	652	76	10360	1236	881	1214	884	3	Epithelial	-0.0878319	Tumor-core
108	ER+ High	43	50697.3	98999.4	131	5472	139	612	101	7128	349	253	681	261	12	Epithelial	0.00232947	Tumor-core
108	ER+ High	43	49251.3	97046.4	5902	64036	175	812	89	9744	1678	1122	1295	1122	2	Epithelial	-0.192475	Tumor-core
108	ER+ High	43	50196.3	95548.4	7157	54580	343	2292	148	7012	1435	963	1327	967	7	Epithelial	-0.0237186	Tumor-core
108	ER+ High	43	48981.3	98556.4	19557	64932	343	1316	145	11604	3306	1841	876	645	0	Epithelial	-0.134348	Tumor-core
108	ER+ High	43	50010.3	99083.4	17357	53020	167	648	70	11368	1979	1187	1432	1159	0	Epithelial	-0.147454	Tumor-core
108	ER+ High	43	50427.3	96173.4	4528	64932	295	736	176	10968	2742	1662	1151	915	2	Epithelial	-0.17972	Tumor-core
108	ER+ High	43	49462.3	97549.4	6588	58684	190	576	34	8192	1613	1035	1332	1038	19	Epithelial	-0.148707	Tumor-core
108	ER+ High	43	49584.3	99552.4	1131	9004	274	1328	99	9684	932	655	941	657	12	Epithelial	-0.0931978	Tumor-core
108	ER+ High	43	49886.3	95541.4	8089	29600	504	1000	139	10380	2451	1394	1461	1177	8	Epithelial	-0.101629	Tumor-core
108	ER+ High	43	49554.3	97737.4	4807	15908	156	472	50	8912	896	598	918	600	2	Epithelial	-0.090123	Tumor-core
108	ER+ High	43	50709.3	97734.4	10615	64932	165	696	113	10224	1877	1119	1405	1113	7	Epithelial	-0.157505	Tumor-core
108	ER+ High	43	49014.3	97833.4	23316	64932	197	720	148	12052	1823	1085	1367	1086	8	Epithelial	-0.110663	Tumor-core
108	ER+ High	43	52602.3	97998.4	3594	30596	182	488	66	9140	1847	1142	1368	1138	2	Epithelial	-0.114494	Tumor-core
108	ER+ High	43	49555.3	96708.4	9373	64932	146	1004	110	10652	3157	1799	810	592	7	Epithelial	-0.106376	Tumor-core
108	ER+ High	43	49703.3	99647.4	24107	64932	151	696	323	10740	975	644	984	645	7	Epithelial	-0.123717	Tumor-core
108	ER+ High	43	49608.3	98025.4	14413	42992	338	684	178	9844	1752	1126	1338	1122	2	Epithelial	-0.0177673	Tumor-core
108	ER+ High	43	49047.3	99344.4	4108	38412	189	736	91	9904	2304	1430	1558	1321	13	Epithelial	-0.172618	Tumor-core
108	ER+ High	43	51474.3	96620.4	1768	19992	245	1172	86	9092	2397	1480	1538	1313	7	Epithelial	-0.0014491	Tumor-core
108	ER+ High	43	50084.3	96019.4	12341	64932	194	860	119	10440	842	617	867	618	2	Epithelial	-0.0354968	Tumor-core
108	ER+ High	43	51765.3	97260.4	5355	28132	205	1424	85	8892	1385	937	1301	943	2	Epithelial	-0.184946	Tumor-core
108	ER+ High	43	49734.3	95946.4	5468	51856	171	880	87	10920	3232	1798	860	659	2	Epithelial	-0.200016	Tumor-core
108	ER+ High	43	51180.3	98160.4	14781	64932	246	840	122	10260	1875	1158	1399	1152	12	Epithelial	-0.194002	Tumor-core
108	ER+ High	43	50729.3	97648.4	10334	64708	95	384	225	10268	679	463	822	464	7	Epithelial	-0.177615	Tumor-core
108	ER+ High	43	49212.3	96100.4	2699	31192	333	1140	142	3692	424	329	798	336	2	Epithelial	-0.123924	Tumor-core
108	ER+ High	43	50980.3	96773.4	4162	21904	156	492	8	124	922	630	936	632	2	Epithelial	-0.0250054	Tumor-core
108	ER+ High	43	53016.3	99030.4	7984	31528	398	1228	194	6188	1823	1218	1420	1219	2	Epithelial	-0.197859	Tumor-core
108	ER+ High	43	50498.3	95849.4	167	3288	87	252	79	7868	234	183	484	207	2	Epithelial	0.0201501	Tumor-core
108	ER+ High	43	52586.3	99668.4	10925	36072	135	424	222	10396	775	525	840	525	0	Epithelial	0.0353521	Tumor-core
108	ER+ High	43	49833.3	95488.4	7500	64932	453	1160	176	9060	3033	1679	829	585	8	Epithelial	-0.193723	Tumor-core
108	ER+ High	43	52098.3	96281.4	10367	62484	169	680	121	5016	218	158	573	170	0	Epithelial	-0.123324	Tumor-core
108	ER+ High	43	49350.3	96906.4	2372	20864	112	804	116	10088	536	386	760	387	7	Epithelial	-0.149545	Tumor-core
108	ER+ High	43	49723.3	98839.4	4397	23768	136	548	74	10808	1164	760	1140	761	19	Epithelial	-0.137434	Tumor-core
108	ER+ High	43	51904.3	96968.4	8016	57420	205	796	139	8284	1506	961	1336	963	7	Epithelial	-0.196677	Tumor-core
108	ER+ High	43	49591.3	97943.4	8999	40440	295	592	74	6780	1561	966	1348	970	8	Epithelial	-0.111553	Tumor-core
108	ER+ High	43	48937.3	97577.4	9347	64932	261	960	194	10980	1162	795	1148	795	8	Epithelial	-0.0943887	Tumor-core
108	ER+ High	43	49888.3	99480.4	1899	34264	222	560	166	10796	187	150	501	167	7	Epithelial	-0.102164	Tumor-core
108	ER+ High	43	50763.3	96318.4	11538	64932	605	1164	102	8320	2710	1625	1257	1022	2	Epithelial	-0.0778543	Tumor-core
108	ER+ High	43	52608.3	97796.4	6728	45216	297	700	224	10136	1310	887	1255	888	7	Epithelial	-0.19942	Tumor-core
108	ER+ High	43	50315.3	95915.4	9424	50452	422	1140	108	9692	2532	1577	1512	1271	2	Epithelial	-0.0940484	Tumor-core
108	ER+ High	43	49984.3	95672.4	4687	43392	291	656	147	11312	2909	1698	836	601	7	Epithelial	-0.163298	Tumor-core
108	ER+ High	43	50828.3	96222.4	4884	45528	319	988	221	25796	1873	1224	1409	1219	2	Epithelial	-0.118947	Tumor-core
108	ER+ High	43	49284.3	95822.4	6781	45936	650	1228	104	9212	3629	2094	947	775	8	Epithelial	-0.137772	Tumor-core
108	ER+ High	43	52075.3	96016.4	8877	54848	318	1088	219	9916	2066	1270	1483	1221	7	Epithelial	-0.229237	Tumor-core
108	ER+ High	43	51921.3	97131.4	11177	54016	199	592	244	10540	1746	1076	1330	1081	7	Epithelial	-0.226471	Tumor-core
108	ER+ High	43	49631.3	95572.4	2991	38992	307	972	247	8764	580	442	746	445	7	Epithelial	-0.150256	Tumor-core
108	ER+ High	43	49651.3	98958.4	7830	50056	123	552	75	10452	865	618	886	619	7	Epithelial	-0.0357697	Tumor-core
108	ER+ High	43	52773.3	97207.4	14326	62272	226	808	232	8448	520	388	770	391	7	Epithelial	-0.133562	Tumor-core
108	ER+ High	43	51823.3	97060.4	12275	53352	158	444	121	9680	1126	693	1108	697	7	Epithelial	-0.121887	Tumor-core
108	ER+ High	43	49813.3	95672.4	3440	16668	260	524	202	9796	484	365	886	366	2	Epithelial	0.0471615	Tumor-core
108	ER+ High	43	50745.3	98266.4	917	16112	103	524	103	11184	1330	848	1260	850	12	Epithelial	0.00307399	Tumor-core
108	ER+ High	43	50736.3	96001.4	1697	33620	254	1076	178	12244	2700	1616	1267	996	12	Epithelial	-0.112279	Tumor-core
108	ER+ High	43	51029.3	97420.4	17748	64932	168	836	110	10736	1790	1164	1366	1165	19	Epithelial	-0.0875309	Tumor-core
108	ER+ High	43	51048.3	96254.4	9162	64932	275	1184	281	9588	1272	840	1227	843	2	Epithelial	-0.0826312	Tumor-core
108	ER+ High	43	50907.3	96328.4	733	6148	210	852	121	9848	1391	951	1319	954	12	Epithelial	-0.135475	Tumor-core
108	ER+ High	43	52574.3	97100.4	6878	48296	301	752	179	5200	2505	1411	1456	1151	7	Epithelial	-0.132145	Tumor-core
108	ER+ High	43	49603.3	97414.4	10952	61488	184	604	104	9192	1575	941	1335	942	7	Epithelial	-0.176239	Tumor-core
108	ER+ High	43	50780.3	95754.4	612	4620	168	1004	149	10892	591	462	729	464	1	Epithelial	-0.122885	Tumor-core
108	ER+ High	43	50968.3	97827.4	16998	64720	326	744	259	10792	1224	832	1196	836	2	Epithelial	-0.149261	Tumor-core
108	ER+ High	43	52829.3	97698.4	17139	64932	78	480	104	10356	1691	1092	1319	1092	19	Epithelial	-0.179995	Tumor-core
108	ER+ High	43	50331.3	96874.4	4121	45040	254	1304	120	5376	581	420	747	422	2	Epithelial	-0.118313	Tumor-core
108	ER+ High	43	52879.3	96754.4	6199	49464	521	1284	236	5232	373	278	750	282	11	Epithelial	-0.0126445	Tumor-core
108	ER+ High	43	52652.3	95600.4	224	11216	123	648	56	9388	545	399	725	401	3	Epithelial	-0.131744	Tumor-core
108	ER+ High	43	49159.3	98997.4	137	2944	73	192	103	7256	149	116	351	157	2	Epithelial	-0.0532577	Tumor-core
108	ER+ High	43	48933.3	97437.4	9211	29572	425	784	264	9448	1096	763	1090	763	4	Epithelial	-0.122694	Tumor-core
108	ER+ High	43	49825.3	97544.4	7687	45988	221	884	134	9580	2280	1409	1561	1317	4	Epithelial	-0.139474	Tumor-core
108	ER+ High	43	49913.3	98055.4	6994	54904	442	1532	142	10688	1987	1341	1514	1324	19	Epithelial	-0.0705961	Tumor-core
108	ER+ High	43	50501.3	98164.4	9485	64932	260	836	135	9944	5696	2685	1189	992	7	Epithelial	-0.164303	Tumor-core
108	ER+ High	43	51995.3	96544.4	11148	52560	429	1232	241	8856	2049	1236	1485	1213	7	Epithelial	-0.020467	Tumor-core
108	ER+ High	43	49163.3	95967.4	8238	57164	423	1144	171	13036	3310	1865	870	660	0	Epithelial	-0.144796	Tumor-core
108	ER+ High	43	49877.3	95755.4	6566	33896	317	780	102	10712	3863	2075	1023	800	8	Epithelial	-0.192543	Tumor-core
108	ER+ High	43	49883.3	97953.4	4668	53428	319	868	168	8908	1748	1189	1346	1187	7	Epithelial	-0.0316097	Tumor-core
108	ER+ High	43	52759.3	98445.4	4417	20312	203	512	10	108	689	478	833	478	16	Epithelial	-0.101938	Tumor-core
108	ER+ High	43	52765.3	95881.4	3413	28288	375	960	158	4396	237	197	554	214	12	Epithelial	-0.108014	Tumor-core
108	ER+ High	43	52172.3	99583.4	11156	64468	126	420	100	10552	1987	1171	1445	1152	0	Epithelial	-0.0117508	Tumor-core
108	ER+ High	43	52424.3	97488.4	9091	64932	153	624	160	9524	494	347	901	350	0	Epithelial	-0.0471533	Tumor-core
108	ER+ High	43	52450.3	99567.4	969	9940	332	980	167	16024	2831	1738	969	761	2	Epithelial	-0.0507484	Tumor-core
108	ER+ High	43	49303.3	95949.4	2406	12220	507	876	222	8824	877	607	893	608	7	Epithelial	-0.145648	Tumor-core
108	ER+ High	43	51028.3	96678.4	13278	64932	124	636	68	13604	1800	1071	1353	1069	0	Epithelial	-0.118717	Tumor-core
108	ER+ High	43	53070.3	97257.4	8500	63376	104	428	84	7436	2396	1345	1497	1192	7	Epithelial	-0.21095	Tumor-core
108	ER+ High	43	49161.3	97866.4	12748	64932	381	1052	115	10316	2948	1751	817	605	2	Epithelial	-0.133213	Tumor-core
108	ER+ High	43	50039.3	95506.4	4692	51980	297	1952	148	9304	584	436	758	439	1	Epithelial	-0.0257154	Tumor-core
108	ER+ High	43	49170.3	97012.4	12477	64932	394	932	168	11900	2582	1570	1443	1215	7	Epithelial	-0.162494	Tumor-core
108	ER+ High	43	52577.3	98683.4	17393	52596	240	572	191	10932	1613	1030	1351	1033	2	Epithelial	-0.0965219	Tumor-core
108	ER+ High	43	48932.3	99366.4	14127	64932	88	660	47	284	811	559	857	561	8	Epithelial	-0.17558	Tumor-core
108	ER+ High	43	49099.3	98684.4	925	9432	165	1068	143	7944	496	380	892	383	16	Epithelial	-0.126767	Tumor-core
108	ER+ High	43	49928.3	99428.4	1068	7952	150	740	259	11832	313	238	650	249	13	Epithelial	-0.130943	Tumor-core
108	ER+ High	43	50886.3	97599.4	8285	49052	217	672	139	10932	1821	1138	1378	1135	2	Epithelial	-0.193444	Tumor-core
108	ER+ High	43	52712.3	99399.4	10586	64932	87	364	208	9696	1093	704	1081	706	0	Epithelial	-0.141369	Tumor-core
108	ER+ High	43	51593.3	96538.4	4328	32724	164	672	115	9692	317	237	678	244	0	Epithelial	-0.121069	Tumor-core
108	ER+ High	43	52407.3	98010.4	8485	51496	77	324	81	9156	747	495	823	496	7	Epithelial	0.0158749	Tumor-core
108	ER+ High	43	49327.3	95603.4	12710	64932	186	640	78	8308	3014	1676	830	596	1	Epithelial	-0.203661	Tumor-core
108	ER+ High	43	49556.3	95687.4	354	3892	212	788	79	7592	388	303	735	310	5	Epithelial	-0.0249138	Tumor-core
108	ER+ High	43	50007.3	95549.4	7844	29456	547	1548	106	11356	1780	1204	1387	1202	8	Epithelial	-0.156294	Tumor-core
108	ER+ High	43	49778.3	95588.4	4395	30592	361	996	106	10800	5027	2411	1168	964	8	Epithelial	-0.223516	Tumor-core
108	ER+ High	43	49276.3	99152.4	558	19632	161	872	56	9552	1944	1212	1443	1195	3	Epithelial	-0.0171997	Tumor-core
108	ER+ High	43	52669.3	98636.4	15959	52656	168	528	108	8116	2678	1570	1262	996	0	Epithelial	-0.0646779	Tumor-core
108	ER+ High	43	49787.3	96904.4	15703	49236	298	856	137	5948	1285	849	1232	853	16	Epithelial	-0.142129	Tumor-core
108	ER+ High	43	51985.3	97294.4	1785	5808	344	1120	251	2216	157	136	382	171	2	Epithelial	-0.0580413	Tumor-core
108	ER+ High	43	50320.3	99092.4	9574	64932	152	652	177	10056	1596	1050	1336	1056	7	Epithelial	-0.00682693	Tumor-core
108	ER+ High	43	52581.3	97905.4	3413	23000	326	736	148	9392	1488	946	1351	950	8	Epithelial	-0.0721275	Tumor-core
108	ER+ High	43	51651.3	97875.4	12230	64432	61	488	79	9812	1279	845	1216	846	0	Epithelial	-0.0734785	Tumor-core
108	ER+ High	43	50993.3	96585.4	17750	64932	311	1072	229	13544	3336	1809	884	649	7	Epithelial	-0.166843	Tumor-core
108	ER+ High	43	49700.3	96173.4	8256	28688	475	1068	60	8560	2420	1549	1571	1361	2	Epithelial	0.0319095	Tumor-core
108	ER+ High	43	50905.3	98031.4	10012	48916	321	956	128	10312	1724	1057	1311	1056	16	Epithelial	-0.191698	Tumor-core
108	ER+ High	43	49771.3	96699.4	18198	62796	132	784	141	9744	2008	1222	1460	1194	0	Epithelial	-0.177141	Tumor-core
108	ER+ High	43	49622.3	95920.4	2213	9060	137	632	107	8120	125	103	400	138	2	Epithelial	-0.0791474	Tumor-core
108	ER+ High	43	51884.3	97276.4	8286	54368	337	1160	253	7564	1524	905	1327	908	8	Epithelial	-0.0455984	Tumor-core
108	ER+ High	43	52841.3	97278.4	6812	49776	199	712	175	11068	2467	1460	1512	1244	7	Epithelial	-0.0942021	Tumor-core
108	ER+ High	43	50833.3	96621.4	10390	62272	176	788	271	10396	520	343	788	345	4	Epithelial	-0.0565421	Tumor-core
108	ER+ High	43	48973.3	98747.4	13887	64932	633	1608	109	7136	2911	1761	820	606	8	Epithelial	-0.151019	Tumor-core
108	ER+ High	43	49408.3	97354.4	2542	10512	250	628	68	10640	726	490	794	491	7	Epithelial	-0.0401232	Tumor-core
108	ER+ High	43	50253.3	97460.4	69	8468	171	984	78	11012	1650	1101	1281	1102	12	Epithelial	0.043764	Tumor-core
108	ER+ High	43	52646.3	98480.4	2719	18780	210	520	69	5740	2128	1272	1480	1218	16	Epithelial	-0.235584	Tumor-core
108	ER+ High	43	49840.3	98751.4	16366	64932	83	464	108	11264	2133	1268	1487	1208	7	Epithelial	-0.20132	Tumor-core
108	ER+ High	43	50204.3	95886.4	1893	5156	211	936	182	9180	272	209	583	219	2	Epithelial	-0.0908566	Tumor-core
108	ER+ High	44	56173.6	98120.3	11595	65208	101	356	202	9988	2069	1299	1510	1263	19	Epithelial	-0.221765	Tumor-core
108	ER+ High	44	54125.6	96599.3	3658	33228	440	916	273	6864	2511	1480	1474	1204	8	Epithelial	-0.102064	Tumor-core
108	ER+ High	44	54075.6	97001.3	2409	38776	398	1092	267	6640	1418	964	1311	965	12	Epithelial	-0.200924	Tumor-core
108	ER+ High	44	56545.6	97717.3	477	3720	149	544	211	8516	777	590	812	591	14	Epithelial	-0.0637473	Tumor-core
108	ER+ High	44	54268.6	99126.3	11148	65208	274	964	222	11088	3101	1854	792	624	7	Epithelial	-0.101734	Tumor-core
108	ER+ High	44	56255.6	98375.3	6889	61760	195	500	162	12536	2598	1737	1496	1324	5	Epithelial	0.00558517	Tumor-core
108	ER+ High	44	53787.6	95641.3	12400	53192	418	1072	236	9568	2253	1377	1544	1287	2	Epithelial	-0.114132	Tumor-core
108	ER+ High	44	56103.6	98311.3	6114	47324	161	424	50	604	480	365	870	366	16	Epithelial	-0.137346	Tumor-core
108	ER+ High	44	53932.6	99279.3	5938	51724	126	444	96	10500	394	310	762	315	7	Epithelial	-0.0379274	Tumor-core
108	ER+ High	44	55611.6	98741.3	9401	55968	300	748	310	11060	5935	2864	1148	958	8	Epithelial	-0.199882	Tumor-core
108	ER+ High	44	53892.6	97306.3	975	7716	155	376	154	5544	125	87	359	126	2	Epithelial	-0.0621254	Tumor-core
108	ER+ High	44	53987.6	98947.3	12271	65208	167	668	242	11020	2434	1346	1493	1165	0	Epithelial	-0.185743	Tumor-core
108	ER+ High	44	56388.6	98914.3	242	3944	125	448	147	10340	692	538	788	540	3	Epithelial	-0.0739965	Tumor-core
108	ER+ High	44	54816.6	95570.3	338	3920	119	224	219	6544	201	168	446	193	2	Epithelial	-0.0698025	Tumor-core
108	ER+ High	44	53746.6	97595.3	4793	36496	255	772	251	12152	685	483	830	484	2	Epithelial	-0.0971376	Tumor-core
108	ER+ High	44	56751.6	97780.3	362	4340	139	464	242	10556	1126	737	1121	741	21	Epithelial	-0.137952	Tumor-core
108	ER+ High	44	53570.6	98050.3	2136	65208	270	792	137	10052	2288	1449	1571	1344	2	Epithelial	-0.207247	Tumor-core
108	ER+ High	44	55181.6	96450.3	6199	43752	361	940	268	4732	1767	1042	1336	1042	8	Epithelial	-0.104994	Tumor-core
108	ER+ High	44	56198.6	98309.3	8154	47440	198	540	103	8768	2826	1742	902	702	8	Epithelial	-0.106884	Tumor-core
108	ER+ High	44	55299.6	98582.3	5543	35964	253	732	223	11156	2396	1461	1540	1278	2	Epithelial	-0.0976552	Tumor-core
108	ER+ High	44	53440.6	98139.3	3350	41288	171	484	92	7464	1281	852	1238	856	2	Epithelial	-0.178514	Tumor-core
108	ER+ High	44	54085.6	96388.3	2257	22784	512	1068	229	5508	6350	2830	1090	882	0	Epithelial	-0.211634	Tumor-core
108	ER+ High	44	56338.6	98116.3	8156	53652	156	468	171	11084	3452	1985	897	697	2	Epithelial	-0.112639	Tumor-core
108	ER+ High	44	53879.6	96830.3	2458	24216	229	704	126	9808	1255	879	1232	881	12	Epithelial	-0.0325014	Tumor-core
108	ER+ High	44	55341.6	99159.3	8497	37596	113	376	141	10296	1339	902	1271	904	0	Epithelial	-0.22595	Tumor-core
108	ER+ High	44	57155.6	97815.3	374	2692	135	260	221	5496	114	95	306	142	2	Epithelial	-0.0463934	Tumor-core
108	ER+ High	44	56404.6	98403.3	20772	65084	116	276	173	9976	1635	1071	1285	1076	2	Epithelial	-0.148102	Tumor-core
108	ER+ High	44	55831.6	98458.3	3647	32688	161	468	132	8892	404	328	766	334	2	Epithelial	-0.116196	Tumor-core
108	ER+ High	44	53569.6	97692.3	5326	49268	319	848	392	12252	742	525	809	527	2	Epithelial	-0.0883445	Tumor-core
108	ER+ High	44	53699.6	98020.3	398	3264	193	660	50	5312	488	361	881	363	2	Epithelial	-0.00237682	Tumor-core
108	ER+ High	44	54888.6	99080.3	4382	37724	114	560	150	12492	1766	1169	1362	1171	4	Epithelial	-0.106414	Tumor-core
108	ER+ High	44	57315.6	99065.3	278	7204	116	368	338	18944	778	618	810	619	5	Epithelial	-0.0547188	Tumor-core
108	ER+ High	44	56536.6	98628.3	3900	21340	93	324	337	11680	870	623	888	626	16	Epithelial	-0.0598009	Tumor-core
108	ER+ High	44	53911.6	97136.3	7360	52692	152	564	82	8112	1022	648	1027	654	2	Epithelial	-0.144826	Tumor-core
108	ER+ High	44	56483.6	97385.3	3203	26528	117	344	145	11456	1544	970	1353	974	16	Epithelial	-0.194138	Tumor-core
108	ER+ High	44	53820.6	97532.3	5636	37040	229	652	281	9488	716	509	810	510	8	Epithelial	-0.0337593	Tumor-core
108	ER+ High	44	53400.6	95293.3	8118	38608	381	696	315	8024	1211	813	1179	813	2	Epithelial	-0.18775	Tumor-core
108	ER+ High	44	55365.6	96176.3	12685	65208	364	972	336	4860	868	585	903	587	8	Epithelial	-0.151257	Tumor-core
108	ER+ High	44	56077.6	98504.3	12675	52448	179	520	179	20392	4507	2301	1077	852	8	Epithelial	-0.24035	Tumor-core
108	ER+ High	44	55032.6	99255.3	9156	65208	198	580	162	11956	3071	1846	789	609	8	Epithelial	-0.175249	Tumor-core
108	ER+ High	44	54850.6	99205.3	3252	55880	174	684	97	12208	909	660	923	665	2	Epithelial	-0.161324	Tumor-core
108	ER+ High	44	56923.6	99251.3	6851	56068	108	756	151	10092	1422	1072	1343	1075	2	Epithelial	0.0804148	Tumor-core
108	ER+ High	44	53733.6	95300.3	49	4232	65	348	75	9292	254	195	552	206	3	Epithelial	-0.0696789	Tumor-core
108	ER+ High	44	53972.6	97057.3	4532	35792	350	844	288	9700	2581	1596	1486	1244	10	Epithelial	-0.156993	Tumor-core
108	ER+ High	44	56781.6	98487.3	192	4072	28	120	165	10920	246	211	507	230	13	Epithelial	0.0188764	Tumor-core
108	ER+ High	44	55744.6	98737.3	12085	64804	166	496	269	15628	4371	2388	1043	859	0	Epithelial	-0.146124	Tumor-core
108	ER+ High	44	57550.6	98540.3	92	4000	122	444	323	10636	1786	1307	1429	1304	4	Epithelial	-0.191829	Tumor-core
108	ER+ High	44	55206.6	95820.3	1497	8748	384	1032	174	7780	777	558	822	561	2	Epithelial	-0.0393795	Tumor-core
108	ER+ High	44	57418.6	98512.3	160	8872	85	356	350	12820	624	497	749	499	2	Epithelial	-0.037427	Tumor-core
108	ER+ High	44	54152.6	99188.3	14620	65208	406	1032	197	11484	4386	2363	1074	887	7	Epithelial	-0.135152	Tumor-core
108	ER+ High	44	53420.6	95143.3	3727	27228	634	1080	153	9220	2928	1771	798	588	11	Epithelial	-0.0906465	Tumor-core
108	ER+ High	44	54613.6	97347.3	1635	26868	233	684	195	1116	190	149	458	171	21	Epithelial	0.00345758	Tumor-core
108	ER+ High	44	56947.6	98521.3	94	3528	51	292	76	8288	653	501	781	502	3	Epithelial	-0.0736488	Tumor-core
108	ER+ High	44	54065.6	95641.3	1094	12820	273	680	280	10868	2540	1629	1526	1319	7	Epithelial	0.0554862	Tumor-core
108	ER+ High	44	53665.6	97184.3	3235	13444	115	376	77	6968	114	91	393	131	2	Epithelial	0.0359896	Tumor-core
108	ER+ High	44	53940.6	95980.3	3634	25592	367	832	181	8656	1670	1090	1308	1090	0	Epithelial	-0.155725	Tumor-core
108	ER+ High	44	53529.6	95121.3	8424	65208	525	1060	259	9344	3295	1959	821	626	2	Epithelial	-0.0614221	Tumor-core
108	ER+ High	44	56304.6	98540.3	10151	64604	183	540	296	10908	7006	3229	890	722	7	Epithelial	-0.123037	Tumor-core
108	ER+ High	44	54006.6	95141.3	757	8820	35	208	360	14340	282	216	601	225	3	Epithelial	0.0329183	Tumor-core
108	ER+ High	44	54069.6	95951.3	5481	65208	158	732	171	10160	1845	1116	1391	1114	2	Epithelial	-0.171882	Tumor-core
108	ER+ High	44	54932.6	97817.3	1749	2932	375	1028	171	248	120	99	359	138	2	Epithelial	-0.08407	Tumor-core
108	ER+ High	44	55155.6	99223.3	20721	65208	129	516	121	12040	2310	1333	1519	1233	0	Epithelial	-0.0968605	Tumor-core
108	ER+ High	44	53514.6	95275.3	8850	58316	332	856	204	9764	4466	2338	1050	850	7	Epithelial	-0.182374	Tumor-core
108	ER+ High	44	53915.6	96222.3	7356	39400	358	832	258	8948	2966	1753	790	565	7	Epithelial	-0.174334	Tumor-core
108	ER+ High	44	53750.6	95112.3	4116	21936	150	616	190	9544	858	610	878	611	2	Epithelial	-0.0729344	Tumor-core
108	ER+ High	44	54047.6	96105.3	18478	60012	257	904	241	9520	1496	855	1304	858	0	Epithelial	-0.192152	Tumor-core
108	ER+ High	44	53420.6	97200.3	3244	24404	320	1120	73	9032	2475	1624	1572	1372	10	Epithelial	-0.0196389	Tumor-core
108	ER+ High	44	55992.6	98435.3	10321	38508	210	516	231	10124	1536	1023	1365	1026	8	Epithelial	0.063688	Tumor-core
108	ER+ High	44	53816.6	96019.3	3629	30460	376	840	284	8384	1314	850	1245	852	2	Epithelial	-0.223369	Tumor-core
108	ER+ High	44	55546.6	99186.3	14751	65208	265	636	189	10228	2878	1667	874	628	2	Epithelial	-0.170149	Tumor-core
108	ER+ High	44	53434.6	96846.3	5927	34280	233	760	112	10184	1388	893	1278	894	7	Epithelial	-0.150058	Tumor-core
108	ER+ High	44	56477.6	97576.3	1108	9288	156	604	261	9456	733	520	810	519	3	Epithelial	-0.147017	Tumor-core
108	ER+ High	44	53723.6	97322.3	3797	25600	153	528	103	6792	1252	761	1201	764	7	Epithelial	-0.187627	Tumor-core
108	ER+ High	44	53486.6	97976.3	3641	39152	265	688	186	14708	2678	1675	1313	1084	2	Epithelial	-0.0562263	Tumor-core
108	ER+ High	44	54190.6	96115.3	7192	65208	325	804	321	10488	3002	1666	880	641	19	Epithelial	-0.166481	Tumor-core
108	ER+ High	44	56033.6	98341.3	7099	46968	155	508	164	14520	1200	786	1174	790	2	Epithelial	-0.104335	Tumor-core
108	ER+ High	44	57515.6	98977.3	168	4260	55	256	295	10692	490	396	890	399	2	Epithelial	-0.113116	Tumor-core
108	ER+ High	44	53785.6	97197.3	1453	11584	95	300	144	5748	169	124	496	149	2	Epithelial	0.0199892	Tumor-core
108	ER+ High	44	54767.6	99127.3	5596	33452	341	1040	149	10544	1301	905	1250	906	0	Epithelial	-0.124574	Tumor-core
108	ER+ High	44	54739.6	99258.3	3555	29144	198	584	323	17796	1947	1217	1448	1205	8	Epithelial	-0.277006	Tumor-core
108	ER+ High	44	57033.6	96580.3	882	4912	136	344	390	8952	321	243	630	253	12	Epithelial	-0.0716756	Tumor-core
108	ER+ High	44	55317.6	96058.3	10076	65208	244	700	307	11876	1378	937	1286	944	7	Epithelial	-0.0473718	Tumor-core
108	ER+ High	44	53836.6	96140.3	9353	41028	558	1604	319	7676	1318	804	1227	806	3	Epithelial	-0.158462	Tumor-core
108	ER+ High	44	53930.6	96043.3	6377	36980	564	912	270	6916	2176	1391	1558	1322	2	Epithelial	-0.114165	Tumor-core
108	ER+ High	44	55429.6	98687.3	3474	27996	157	536	136	10680	139	112	472	144	2	Epithelial	-0.0868736	Tumor-core
108	ER+ High	44	53677.6	96807.3	455	3544	60	324	3	76	224	180	535	191	2	Epithelial	-0.098697	Tumor-core
108	ER+ High	44	53488.6	95384.3	5023	59124	311	932	120	9552	1842	1158	1379	1152	7	Epithelial	-0.176534	Tumor-core
108	ER+ High	44	53952.6	95844.3	1021	6784	223	624	206	8348	1273	855	1227	857	7	Epithelial	-0.0712108	Tumor-core
108	ER+ High	44	54141.6	95569.3	3725	34904	188	700	201	17848	2812	1742	989	779	2	Epithelial	-0.0840804	Tumor-core
108	ER+ High	44	55013.6	96736.3	2722	45056	425	1572	276	8020	1209	824	1181	826	12	Epithelial	-0.179561	Tumor-core
108	ER+ High	44	55665.6	98950.3	3885	54572	105	472	137	12000	405	331	761	334	12	Epithelial	-0.115312	Tumor-core
108	ER+ High	44	55123.6	98769.3	9606	65208	458	1796	249	16480	7105	3214	912	763	7	Epithelial	-0.190527	Tumor-core
108	ER+ High	44	54980.6	96561.3	4100	24692	317	792	212	7048	623	426	783	426	8	Epithelial	-0.0684838	Tumor-core
108	ER+ High	44	53537.6	95793.3	11239	65208	273	840	286	7704	2750	1528	1111	804	2	Epithelial	-0.144404	Tumor-core
108	ER+ High	44	57127.6	97480.3	3653	34292	188	480	322	10528	3091	1893	781	632	4	Epithelial	-0.125132	Tumor-core
108	ER+ High	44	54061.6	96515.3	1798	10064	394	952	224	964	1975	1202	1456	1187	2	Epithelial	-0.251325	Tumor-core
108	ER+ High	44	56544.6	98455.3	12663	64528	78	316	114	10248	3359	1960	853	658	2	Epithelial	-0.105052	Tumor-core
108	ER+ High	44	55307.6	98966.3	658	10020	106	468	212	10700	1219	870	1198	873	3	Epithelial	-0.100656	Tumor-core
108	ER+ High	44	56374.6	98225.3	12975	65208	87	284	127	9964	1319	854	1246	855	7	Epithelial	-0.148772	Tumor-core
108	ER+ High	44	53990.6	99221.3	15858	65208	255	792	134	12492	632	440	790	443	2	Epithelial	0.00604488	Tumor-core
108	ER+ High	44	53517.6	97670.3	2330	31068	212	612	232	10844	1177	785	1163	788	2	Epithelial	-0.121746	Tumor-core
108	ER+ High	44	55250.6	95876.3	4017	35608	153	636	227	18476	534	389	740	390	19	Epithelial	-0.0699574	Tumor-core
108	ER+ High	44	54949.6	98777.3	3422	26428	248	1124	162	3968	759	545	813	546	0	Epithelial	-0.0911036	Tumor-core
108	ER+ High	44	53474.6	96541.3	5259	39276	639	1420	254	6904	2763	1665	1089	850	4	Epithelial	-0.0663122	Tumor-core
108	ER+ High	44	53683.6	99102.3	593	2664	219	688	196	4328	299	241	612	249	13	Epithelial	-0.117147	Tumor-core
108	ER+ High	44	56738.6	97186.3	585	2244	53	232	46	152	220	172	568	187	2	Epithelial	-0.100249	Tumor-core
108	ER+ High	44	54097.6	96215.3	5274	43360	397	712	244	572	3513	1835	931	660	19	Epithelial	-0.0468955	Tumor-core
108	ER+ High	44	57279.6	98808.3	174	3796	98	416	253	9832	1082	789	1080	792	21	Epithelial	-0.0987332	Tumor-core
108	ER+ High	44	54122.6	95756.3	2855	32108	111	404	108	10036	1616	1028	1323	1030	7	Epithelial	-0.120814	Tumor-core
108	ER+ High	44	57316.6	98584.3	178	3776	125	424	220	9620	1195	873	1183	876	12	Epithelial	-0.147726	Tumor-core
108	ER+ High	44	55478.6	99224.3	13944	65208	156	576	113	10324	3324	1797	840	577	19	Epithelial	-0.183301	Tumor-core
108	ER+ High	44	53976.6	96589.3	3507	17176	481	1144	286	8696	1269	854	1226	855	2	Epithelial	-0.125643	Tumor-core
108	ER+ High	44	56827.6	97497.3	5429	40492	152	408	258	9700	2932	1700	820	566	24	Epithelial	-0.0448749	Tumor-core
108	ER+ High	44	55605.6	96904.3	3174	17624	172	348	211	3252	148	141	400	173	2	Epithelial	0.0672933	Tumor-core
108	ER+ High	44	53494.6	96351.3	13678	65208	712	1464	261	8752	2760	1627	1053	788	7	Epithelial	-0.149821	Tumor-core
108	ER+ High	44	56707.6	99245.3	1574	15528	35	168	233	11112	539	403	740	403	16	Epithelial	-0.00175722	Tumor-core
108	ER+ High	44	53652.6	96152.3	615	3876	210	800	122	8744	829	579	858	581	12	Epithelial	-0.0936695	Tumor-core
108	ER+ High	44	57361.6	97386.3	476	8532	144	568	347	11392	520	423	709	427	12	Epithelial	-0.019798	Tumor-core
108	ER+ High	44	57373.6	99195.3	1062	6544	128	408	277	13800	1673	1195	1349	1197	5	Epithelial	-0.162965	Tumor-core
108	ER+ High	44	56446.6	96604.3	351	3456	122	240	310	8076	138	108	368	149	2	Epithelial	-0.0731191	Tumor-core
108	ER+ High	44	53997.6	95739.3	832	10460	225	636	169	10440	2525	1574	1489	1269	2	Epithelial	-0.12593	Tumor-core
108	ER+ High	44	55009.6	99141.3	12642	54504	154	448	174	13376	777	543	831	546	4	Epithelial	-0.147	Tumor-core
108	ER+ High	44	54023.6	97264.3	7063	62024	321	884	185	8892	2679	1479	1288	980	2	Epithelial	-0.120259	Tumor-core
108	ER+ High	44	57349.6	99122.3	989	6028	139	304	364	11788	575	469	702	471	13	Epithelial	-0.00015496	Tumor-core
108	ER+ High	44	54226.6	96536.3	2614	18636	363	948	329	5336	1294	881	1241	885	2	Epithelial	-0.0328241	Tumor-core
108	ER+ High	44	55910.6	98396.3	12917	65208	142	460	148	11080	1703	1080	1330	1081	8	Epithelial	-0.184028	Tumor-core
108	ER+ High	44	56027.6	99152.3	341	12812	145	512	196	9880	1132	835	1126	838	3	Epithelial	0.000644828	Tumor-core
108	ER+ High	44	56089.6	99032.3	288	4644	143	688	142	10080	1049	817	1050	818	12	Epithelial	-0.121949	Tumor-core
108	ER+ High	44	56721.6	97651.3	626	15772	141	316	234	8740	495	351	852	353	12	Epithelial	-0.12474	Tumor-core
108	ER+ High	44	57133.6	98388.3	141	5324	75	356	243	12236	1199	878	1187	880	21	Epithelial	-0.121377	Tumor-core
108	ER+ High	44	53814.6	95535.3	8711	64576	346	1508	164	13804	5478	2819	1145	970	2	Epithelial	-0.175241	Tumor-core
108	ER+ High	44	53406.6	98255.3	3769	23768	229	500	123	5196	534	404	739	406	2	Epithelial	-0.126331	Tumor-core
108	ER+ High	44	53809.6	95743.3	5814	43240	386	1064	329	9804	800	548	850	550	0	Epithelial	-0.0682746	Tumor-core
108	ER+ High	44	56263.6	99011.3	2273	14184	77	364	179	11168	888	623	908	623	8	Epithelial	-0.0864697	Tumor-core
108	ER+ High	45	48105.4	81554.8	12518	63960	456	884	164	9220	1274	884	1237	888	0	Epithelial	-0.16839	Tumor-core
108	ER+ High	45	47565.4	82962.8	6739	35808	377	908	96	7520	1492	1039	1361	1040	19	Epithelial	-0.039956	Tumor-core
108	ER+ High	45	50209.4	84355.8	1311	11100	154	544	88	7612	609	498	721	501	21	Epithelial	-0.0526746	Tumor-core
108	ER+ High	45	48150.4	81206.8	21222	65316	264	1236	144	8972	2335	1452	1566	1305	7	Epithelial	-0.102451	Tumor-core
108	ER+ High	45	49304.4	83694.8	7035	55592	302	900	155	11720	4835	2550	1097	907	2	Epithelial	-0.0631201	Tumor-core
108	ER+ High	45	47491.4	82877.8	2734	20968	287	920	157	11920	1963	1379	1554	1362	2	Epithelial	-0.0772645	Tumor-core
108	ER+ High	45	49697.4	83282.8	14837	65204	375	980	143	10000	1240	887	1217	891	7	Epithelial	-0.154393	Tumor-core
108	ER+ High	45	49283.4	82591.8	1940	36672	714	2268	321	4808	455	348	836	351	5	Epithelial	-0.0200514	Tumor-core
108	ER+ High	45	47411.4	82411.8	15187	63072	239	808	105	10372	2736	1605	1119	859	19	Epithelial	-0.103514	Tumor-core
108	ER+ High	45	48503.4	81935.8	6773	44260	105	380	34	184	552	339	787	342	7	Epithelial	-0.1188	Tumor-core
108	ER+ High	45	47357.4	81192.8	6887	26272	685	1944	148	9920	2809	1809	921	727	7	Epithelial	-0.0836016	Tumor-core
108	ER+ High	45	49222.4	83977.8	4823	32332	394	1008	113	11008	3063	1861	776	600	7	Epithelial	-0.104673	Tumor-core
108	ER+ High	45	48236.4	82298.8	6895	42576	474	1128	108	11336	4233	2411	994	818	7	Epithelial	-0.0678307	Tumor-core
108	ER+ High	45	48600.4	80671.8	2417	15672	356	1844	37	796	529	387	728	389	7	Epithelial	-0.0630429	Tumor-core
108	ER+ High	45	49510.4	83538.8	6771	42940	488	1116	207	9560	1704	1170	1363	1171	7	Epithelial	-0.253224	Tumor-core
108	ER+ High	45	49749.4	84064.8	7396	36156	235	756	114	11036	2175	1380	1549	1310	22	Epithelial	-0.154839	Tumor-core
108	ER+ High	45	50298.4	82178.8	5042	33084	539	1104	223	7736	355	298	716	305	10	Epithelial	0.0844546	Tumor-core
108	ER+ High	45	49582.4	83318.8	6515	41828	413	944	129	9428	1745	1189	1390	1190	0	Epithelial	-0.113403	Tumor-core
108	ER+ High	45	47700.4	81158.8	8726	44752	210	688	191	10420	1356	872	1265	878	13	Epithelial	-0.261101	Tumor-core
108	ER+ High	45	50038.4	84022.8	3979	28584	233	924	150	9728	1187	846	1164	848	12	Epithelial	-0.118338	Tumor-core
108	ER+ High	45	47916.4	81397.8	7836	46408	489	1124	181	10376	2317	1536	1614	1415	2	Epithelial	-0.0597758	Tumor-core
108	ER+ High	45	48524.4	82437.8	17529	65316	149	612	86	1872	997	624	1002	624	7	Epithelial	-0.112811	Tumor-core
108	ER+ High	45	49119.4	80876.8	534	13600	298	1236	107	9796	475	380	868	382	12	Epithelial	-0.129598	Tumor-core
108	ER+ High	45	49756.4	83657.8	4020	41272	184	680	181	9596	480	388	879	391	5	Epithelial	-0.052636	Tumor-core
108	ER+ High	45	49893.4	84150.8	5755	36240	332	1008	220	10880	5718	2913	1134	961	7	Epithelial	-0.110601	Tumor-core
108	ER+ High	45	46938.4	81250.8	12100	46452	264	752	124	8204	1393	894	1275	897	7	Epithelial	-0.213594	Tumor-core
108	ER+ High	45	48373.4	82386.8	3686	22724	220	584	49	10592	1276	887	1234	887	7	Epithelial	-0.21515	Tumor-core
108	ER+ High	45	47267.4	82360.8	11512	47600	364	956	273	17192	2167	1429	1581	1367	7	Epithelial	-0.200263	Tumor-core
108	ER+ High	45	49431.4	81560.8	414	8436	395	1320	83	9004	1673	1256	1397	1263	4	Epithelial	-0.0321461	Immune-mixed
108	ER+ High	45	49934.4	81767.8	12019	59992	244	952	183	11180	3031	1790	733	486	7	Epithelial	-0.106102	Immune-mixed
108	ER+ High	45	50493.4	83122.8	10947	61812	419	992	154	6892	1022	771	1027	776	16	Epithelial	-0.176809	Tumor-core
108	ER+ High	45	47301.4	81009.8	12214	65316	344	1248	201	11592	1942	1231	1487	1227	7	Epithelial	-0.192291	Tumor-core
108	ER+ High	45	47972.4	82228.8	10185	65316	534	1200	250	11992	1741	1129	1349	1131	7	Epithelial	-0.228254	Tumor-core
108	ER+ High	45	47064.4	81711.8	4414	32584	424	1236	132	11528	2406	1578	1590	1380	7	Epithelial	-0.0293245	Tumor-core
108	ER+ High	45	49006.4	82513.8	14201	57748	345	1296	117	8656	1993	1185	1463	1157	7	Epithelial	-0.00339035	Tumor-core
108	ER+ High	45	46931.4	82666.8	6758	59988	342	1228	120	11756	1915	1355	1502	1344	2	Epithelial	-0.134973	Tumor-core
108	ER+ High	45	49077.4	82526.8	14930	59348	628	1156	177	8252	1525	982	1365	985	2	Epithelial	-0.0183965	Tumor-core
108	ER+ High	45	48135.4	82471.8	1696	14724	321	1628	136	9912	1224	844	1187	847	12	Epithelial	-0.234421	Tumor-core
108	ER+ High	45	48720.4	83889.8	3648	22512	181	776	245	11904	2183	1409	1581	1350	7	Epithelial	-0.0606394	Tumor-core
108	ER+ High	45	48979.4	81391.8	13140	65316	233	1068	170	11468	2860	1666	834	575	0	Epithelial	-0.00826188	Tumor-core
108	ER+ High	45	48151.4	81535.8	10530	65124	491	1072	195	10924	3313	1968	834	642	8	Epithelial	0.0378241	Tumor-core
108	ER+ High	45	50458.4	83205.8	10695	35872	657	1376	216	7828	304	253	616	265	2	Epithelial	-0.0892114	Tumor-core
108	ER+ High	45	47027.4	81006.8	8368	34020	384	1460	126	9948	2403	1414	1535	1246	7	Epithelial	-0.16314	Tumor-core
108	ER+ High	45	48305.4	81041.8	23080	65316	809	1844	174	8060	4178	2478	934	783	8	Epithelial	-0.166626	Tumor-core
108	ER+ High	45	48514.4	82791.8	8973	42404	290	952	172	10828	1487	947	1324	950	7	Epithelial	-0.120184	Tumor-core
108	ER+ High	45	49072.4	80839.8	474	18556	240	1252	114	10780	500	396	878	398	2	Epithelial	0.0847124	Tumor-core
108	ER+ High	45	48131.4	81680.8	9378	33564	586	996	152	21236	2435	1542	1563	1335	7	Epithelial	-0.0810106	Tumor-core
108	ER+ High	45	47949.4	83346.8	2557	26116	464	1480	89	9024	2535	1739	1598	1407	2	Epithelial	0.0503338	Tumor-core
108	ER+ High	45	49809.4	82331.8	5903	38052	308	964	140	9500	2072	1348	1529	1309	7	Epithelial	-0.163585	Tumor-core
108	ER+ High	45	46930.4	81363.8	13675	62276	408	1232	157	10212	2589	1522	1358	1082	7	Epithelial	-0.19338	Tumor-core
108	ER+ High	45	48581.4	83276.8	10768	47148	330	796	222	5316	1341	909	1269	912	7	Epithelial	-0.050168	Tumor-core
108	ER+ High	45	48226.4	83336.8	1127	3992	156	816	83	11396	257	221	545	235	12	Epithelial	0.0362252	Tumor-core
108	ER+ High	45	48125.4	83277.8	1243	56068	209	1004	87	8360	877	651	892	652	12	Epithelial	-0.1143	Tumor-core
108	ER+ High	45	49078.4	81474.8	4909	24196	121	672	162	11600	689	492	815	492	0	Epithelial	-0.149597	Tumor-core
108	ER+ High	45	50201.4	83956.8	2856	6836	239	932	133	7624	177	153	454	173	21	Epithelial	-0.072286	Tumor-core
108	ER+ High	45	48715.4	82160.8	13292	55476	259	1020	172	10628	3354	1819	850	577	7	Epithelial	-0.20697	Tumor-core
108	ER+ High	45	50525.4	81757.8	4342	27164	192	740	171	7324	157	138	453	168	7	Epithelial	-0.0996971	Immune-mixed
108	ER+ High	45	48664.4	82774.8	7675	48732	389	1548	172	10660	2790	1628	962	684	7	Epithelial	-0.0751279	Tumor-core
108	ER+ High	45	50242.4	81079.8	8822	65316	188	760	129	9408	1634	1074	1315	1076	24	Epithelial	-0.0869161	Immune-mixed
108	ER+ High	45	47806.4	81775.8	7107	51324	427	1772	135	11896	5136	2625	1091	881	7	Epithelial	-0.0638203	Tumor-core
108	ER+ High	45	46901.4	82371.8	2944	30496	242	576	171	13096	781	580	827	582	2	Epithelial	-0.134881	Tumor-core
108	ER+ High	45	47520.4	81629.8	10716	50088	332	1116	148	9572	1575	1094	1379	1096	24	Epithelial	-0.132651	Tumor-core
108	ER+ High	45	47294.4	81671.8	23541	64788	176	584	196	9364	1651	1075	1344	1081	7	Epithelial	-0.085044	Tumor-core
108	ER+ High	45	48525.4	83456.8	10560	40196	195	604	149	4632	1029	689	1033	693	7	Epithelial	-0.187165	Tumor-core
108	ER+ High	45	47787.4	83544.8	3430	43676	160	540	109	10936	1829	1282	1439	1276	4	Epithelial	-0.187033	Tumor-core
108	ER+ High	45	50593.4	83160.8	11841	62264	472	1312	269	9336	2724	1668	1175	939	5	Epithelial	-0.184441	Tumor-core
108	ER+ High	45	50240.4	84273.8	1829	19032	204	576	184	9728	2320	1598	1621	1443	2	Epithelial	-0.115297	Tumor-core
108	ER+ High	45	48291.4	83472.8	4319	17732	121	376	111	10448	518	395	776	395	2	Epithelial	-0.0217258	Tumor-core
108	ER+ High	45	49838.4	80767.8	1911	24336	181	744	147	12492	609	472	736	475	2	Epithelial	-0.130121	Immune-mixed
108	ER+ High	45	47212.4	81653.8	2003	7060	143	520	126	10324	318	272	658	278	16	Epithelial	-0.113631	Tumor-core
108	ER+ High	45	47077.4	80685.8	6284	36568	643	1920	78	7936	1721	1216	1378	1215	7	Epithelial	-0.182332	Tumor-core
108	ER+ High	45	49483.4	80877.8	889	51088	510	1792	118	9560	1655	1219	1351	1219	12	Epithelial	0.00608716	Immune-mixed
108	ER+ High	45	48442.4	82189.8	6890	55616	289	768	52	6012	893	617	915	617	7	Epithelial	-0.094295	Tumor-core
108	ER+ High	45	47445.4	82764.8	1500	26972	345	1128	146	10148	983	733	987	735	12	Epithelial	-0.126666	Tumor-core
108	ER+ High	45	47318.4	82479.8	21500	65316	130	488	136	11528	952	654	965	658	0	Epithelial	-0.110301	Tumor-core
108	ER+ High	45	48833.4	82294.8	16337	50160	346	1056	219	10836	2642	1470	1293	982	7	Epithelial	-0.136874	Tumor-core
108	ER+ High	45	47200.4	82527.8	8799	53164	145	584	126	9100	939	660	953	663	7	Epithelial	-0.190609	Tumor-core
108	ER+ High	45	50126.4	81183.8	792	5368	315	1056	188	10516	1193	878	1172	878	5	Epithelial	0.103724	Immune-mixed
108	ER+ High	45	48398.4	83259.8	8337	54124	423	1200	127	8216	6150	2981	1037	850	7	Epithelial	-0.20219	Tumor-core
108	ER+ High	45	47530.4	81943.8	2854	26644	204	852	81	8844	645	504	765	506	7	Epithelial	0.0642159	Tumor-core
108	ER+ High	45	47301.4	82172.8	13322	35652	384	728	163	9196	769	567	822	567	7	Epithelial	-0.0384592	Tumor-core
108	ER+ High	45	46927.4	80971.8	12729	39244	984	2700	122	10212	2024	1236	1494	1215	8	Epithelial	-0.134439	Tumor-core
108	ER+ High	45	47592.4	80775.8	14430	65316	485	1900	181	13952	4965	2607	1085	890	7	Epithelial	-0.182891	Tumor-core
108	ER+ High	45	47441.4	82064.8	11270	60072	372	1052	169	10360	2885	1743	823	601	7	Epithelial	-0.155257	Tumor-core
108	ER+ High	45	47257.4	81143.8	6142	29588	505	2308	135	8464	1113	847	1106	848	7	Epithelial	-0.129892	Tumor-core
108	ER+ High	45	47844.4	83473.8	8304	41344	192	620	142	8820	804	588	841	588	2	Epithelial	-0.123963	Tumor-core
108	ER+ High	45	49380.4	83401.8	1579	14404	176	592	99	9160	1391	1025	1316	1028	24	Epithelial	-0.118927	Tumor-core
108	ER+ High	45	47878.4	80706.8	14267	53680	356	1440	96	8408	1471	913	1320	918	7	Epithelial	-0.105897	Tumor-core
108	ER+ High	45	48399.4	80782.8	24532	65316	118	564	119	11932	877	584	909	588	24	Epithelial	0.0760824	Tumor-core
108	ER+ High	45	49278.4	84017.8	11221	65316	407	1032	128	9652	4599	2418	1001	785	7	Epithelial	-0.186179	Tumor-core
108	ER+ High	45	48376.4	82736.8	430	2960	263	1552	71	6296	933	716	939	715	12	Epithelial	-0.0938773	Tumor-core
108	ER+ High	45	48031.4	82140.8	15055	45316	615	916	249	10192	831	620	864	622	7	Epithelial	-0.089616	Tumor-core
108	ER+ High	45	47352.4	82887.8	5045	42980	325	1088	153	9604	1703	1041	1309	1045	33	Epithelial	-0.190451	Tumor-core
108	ER+ High	45	49333.4	83253.8	6186	30860	353	852	145	8200	1591	1056	1372	1055	2	Epithelial	-0.243162	Tumor-core
108	ER+ High	45	49630.4	84176.8	2878	33804	317	868	246	11332	1609	1156	1392	1159	12	Epithelial	-0.213889	Tumor-core
108	ER+ High	45	50582.4	81552.8	609	4740	206	744	179	8852	862	661	879	663	12	Epithelial	-0.0854877	Tumor-core
108	ER+ High	45	47606.4	81803.8	2832	26848	274	1076	119	9128	939	692	945	692	2	Epithelial	-0.0489161	Tumor-core
108	ER+ High	45	49558.4	82408.8	9493	65316	397	1216	148	9936	3411	2060	822	638	2	Epithelial	-0.170406	Tumor-core
108	ER+ High	45	47899.4	82256.8	8745	49112	454	1528	163	10712	4919	2592	1086	908	0	Epithelial	-0.0879105	Tumor-core
108	ER+ High	45	47008.4	83119.8	8375	65316	177	664	149	11684	3510	2051	840	643	7	Epithelial	-0.125837	Tumor-core
108	ER+ High	45	48602.4	81549.8	10361	65316	359	1460	110	7860	997	732	1000	734	2	Epithelial	0.088584	Tumor-core
108	ER+ High	45	48850.4	83379.8	779	2868	286	1044	105	352	578	437	718	439	2	Epithelial	-0.0833529	Tumor-core
108	ER+ High	45	49310.4	82430.8	5586	34060	305	1016	127	10524	1890	1171	1431	1167	24	Epithelial	-0.119769	Tumor-core
108	ER+ High	45	49644.4	82357.8	14703	56084	346	1040	226	10788	2278	1502	1608	1390	19	Epithelial	-0.199993	Tumor-core
108	ER+ High	45	47226.4	81545.8	5651	32956	174	672	204	9704	691	525	795	527	7	Epithelial	-0.0681684	Tumor-core
108	ER+ High	45	48803.4	82448.8	8776	58908	765	1636	144	9764	2030	1359	1524	1326	2	Epithelial	-0.206509	Tumor-core
108	ER+ High	45	47066.4	81845.8	5749	39400	343	1152	91	11068	1395	1019	1311	1022	7	Epithelial	-0.0308403	Tumor-core
108	ER+ High	45	47090.4	82212.8	7249	38636	427	1472	111	10016	3268	1919	813	613	8	Epithelial	-0.194276	Tumor-core
108	ER+ High	45	47277.4	82084.8	6940	31200	480	992	133	9320	1898	1326	1495	1314	5	Epithelial	-0.255085	Tumor-core
108	ER+ High	45	48718.4	83164.8	2086	18288	455	1496	144	320	456	332	823	333	12	Epithelial	0.116133	Tumor-core
108	ER+ High	45	46934.4	82788.8	776	3960	342	1996	172	10064	1333	1009	1294	1013	3	Epithelial	-0.181273	Tumor-core
108	ER+ High	45	49305.4	81892.8	720	4728	264	1312	131	9120	1655	1095	1339	1097	12	Epithelial	0.0803248	Tumor-core
108	ER+ High	45	47395.4	81654.8	18720	42812	373	1000	102	584	984	699	990	702	16	Epithelial	-0.0536714	Tumor-core
108	ER+ High	45	47961.4	83483.8	5688	65316	340	1032	76	1116	1626	1150	1360	1150	7	Epithelial	-0.085526	Tumor-core
108	ER+ High	45	49624.4	81256.8	5623	32484	258	1028	112	10804	1638	1091	1333	1092	7	Epithelial	-0.22279	Immune-mixed
108	ER+ High	45	48403.4	81122.8	15463	65316	293	1028	75	7152	621	458	760	461	7	Epithelial	-0.00318153	Tumor-core
108	ER+ High	45	48270.4	81660.8	15313	61948	349	1152	109	8024	2390	1485	1575	1316	2	Epithelial	-0.148429	Tumor-core
108	ER+ High	45	50321.4	81555.8	643	8272	167	552	189	11624	318	241	633	249	2	Epithelial	-0.0983128	Immune-mixed
108	ER+ High	45	47616.4	82738.8	6760	32296	231	1052	107	7916	2211	1385	1558	1321	7	Epithelial	-0.144922	Tumor-core
108	ER+ High	45	47634.4	81989.8	1518	10684	176	940	69	9852	508	410	818	410	12	Epithelial	-0.135044	Tumor-core
108	ER+ High	45	48903.4	83108.8	775	3612	386	840	184	8452	125	86	399	125	5	Epithelial	-0.0701376	Tumor-core
108	ER+ High	45	49676.4	82475.8	2782	43504	229	1068	79	10300	299	238	623	245	2	Epithelial	-0.0850651	Tumor-core
108	ER+ High	45	48498.4	82316.8	8942	65316	301	784	102	11216	2052	1351	1550	1323	7	Epithelial	-0.226959	Tumor-core
108	ER+ High	45	46969.4	81179.8	8984	42272	204	804	98	6584	1013	663	1015	665	7	Epithelial	-0.115937	Tumor-core
108	ER+ High	45	49784.4	83779.8	6517	27352	256	628	201	9348	1237	810	1192	813	2	Epithelial	-0.0880568	Tumor-core
108	ER+ High	45	47395.4	81444.8	15291	65316	697	2008	133	11888	4773	2753	1039	896	7	Epithelial	-0.162427	Tumor-core
108	ER+ High	45	49739.4	82381.8	7258	20608	496	840	359	10536	878	639	900	640	2	Epithelial	-0.143963	Tumor-core
108	ER+ High	45	48178.4	82156.8	4772	54116	651	1428	109	12628	4216	2451	967	802	1	Epithelial	-0.0622574	Tumor-core
108	ER+ High	45	47156.4	82399.8	5841	49812	210	796	183	9880	1417	934	1293	940	7	Epithelial	-0.185879	Tumor-core
108	ER+ High	45	47556.4	83082.8	6019	35984	394	856	179	12732	2601	1642	1436	1199	7	Epithelial	-0.00101246	Tumor-core
108	ER+ High	45	48865.4	82188.8	10960	49700	234	1028	145	10204	2312	1318	1528	1204	0	Epithelial	-0.137427	Tumor-core
108	ER+ High	45	49639.4	83522.8	8052	51900	402	1180	137	8672	1890	1251	1476	1243	0	Epithelial	-0.072228	Tumor-core
108	ER+ High	45	50224.4	83786.8	6973	35608	423	1364	246	8564	2206	1372	1553	1287	7	Epithelial	-0.214771	Tumor-core
108	ER+ High	45	48098.4	82767.8	3847	53740	196	652	75	9132	1171	796	1150	796	7	Epithelial	-0.0420731	Tumor-core
108	ER+ High	45	48758.4	80733.8	1102	6524	142	376	96	7264	177	157	441	181	7	Epithelial	-0.0605597	Tumor-core
108	ER+ High	45	49767.4	83254.8	855	3648	331	1660	109	7444	152	129	425	160	12	Epithelial	0.00755595	Tumor-core
108	ER+ High	45	46909.4	82485.8	8326	42496	259	728	75	328	1820	1137	1399	1138	7	Epithelial	-0.15809	Tumor-core
108	ER+ High	45	50734.4	83019.8	1796	10624	411	1064	315	8008	558	435	711	437	3	Epithelial	-0.0627585	Tumor-core
108	ER+ High	45	47958.4	81931.8	3633	33776	405	1220	105	10140	1871	1291	1466	1283	12	Epithelial	-0.0154501	Tumor-core
108	ER+ High	45	49980.4	80665.8	13211	65316	195	1612	196	11592	1217	795	1178	797	7	Epithelial	-0.194919	Immune-mixed
108	ER+ High	45	48686.4	82371.8	8961	39316	640	1216	157	10668	1695	1188	1354	1186	7	Epithelial	-0.129429	Tumor-core
108	ER+ High	45	49274.4	83856.8	8170	59072	419	1392	113	8764	7859	3466	847	665	8	Epithelial	-0.0616515	Tumor-core
108	ER+ High	45	48862.4	81810.8	1409	5712	152	404	211	10916	133	118	368	159	2	Epithelial	-0.0625294	Tumor-core
108	ER+ High	45	47889.4	80993.8	6011	37500	496	1488	84	9480	1150	873	1142	875	7	Epithelial	-0.0711969	Tumor-core
108	ER+ High	45	48221.4	83576.8	6148	28124	348	744	226	12060	2032	1342	1535	1318	7	Epithelial	-0.0523932	Tumor-core
108	ER+ High	45	47069.4	81553.8	7967	65316	279	1080	181	10956	2244	1475	1589	1377	1	Epithelial	-0.0832799	Tumor-core
108	ER+ High	45	48535.4	83093.8	8686	65316	357	1584	104	11640	2936	1669	759	496	7	Epithelial	-0.113734	Tumor-core
108	ER+ High	45	49226.4	83295.8	5862	37464	298	852	141	14636	2848	1789	878	668	7	Epithelial	-0.0833072	Tumor-core
108	ER+ High	45	48480.4	80682.8	9235	57340	218	1084	67	7928	1900	1166	1449	1162	24	Epithelial	-0.184836	Tumor-core
108	ER+ High	45	48373.4	83569.8	5085	29896	249	692	177	12524	2044	1375	1553	1345	7	Epithelial	-0.030971	Tumor-core
108	ER+ High	45	46945.4	80826.8	14373	65316	542	1864	111	9852	3171	1706	850	593	33	Epithelial	-0.213793	Tumor-core
108	ER+ High	45	50521.4	83303.8	8516	65316	447	1056	360	9632	1261	847	1223	849	7	Epithelial	-0.156931	Tumor-core
108	ER+ High	45	47971.4	82064.8	9293	65316	497	1472	105	9960	5434	2724	1114	916	7	Epithelial	-0.196075	Tumor-core
108	ER+ High	45	47331.4	81993.8	10071	60392	280	1032	132	11740	1651	1113	1333	1118	7	Epithelial	-0.0809206	Tumor-core
108	ER+ High	45	48302.4	81312.8	21758	65316	365	1148	155	22172	3367	1914	817	586	7	Epithelial	-0.175567	Tumor-core
108	ER+ High	45	49616.4	84052.8	2299	33296	196	472	180	9764	206	170	529	185	2	Epithelial	-0.0156344	Tumor-core
108	ER+ High	45	49556.4	81351.8	4091	44836	397	1624	184	11700	3329	2026	807	634	2	Epithelial	-0.156847	Immune-mixed
108	ER+ High	45	48190.4	81444.8	8365	32008	559	1064	212	10256	1654	1110	1313	1110	2	Epithelial	-0.210817	Tumor-core
108	ER+ High	45	48707.4	82290.8	9392	25972	632	1080	132	8400	1863	1163	1425	1159	7	Epithelial	-0.129091	Tumor-core
108	ER+ High	45	50393.4	81407.8	336	4180	229	1116	109	9860	976	766	978	767	6	Epithelial	-0.097373	Immune-mixed
108	ER+ High	45	50062.4	83888.8	2083	7872	468	1852	178	6120	314	266	630	273	21	Epithelial	-0.0834794	Tumor-core
108	ER+ High	45	47770.4	80981.8	10730	54900	252	912	138	10740	1528	1008	1360	1008	7	Epithelial	0.0507084	Tumor-core
108	ER+ High	45	47287.4	82233.8	11403	31164	278	636	235	9036	943	625	957	627	7	Epithelial	-0.00102137	Tumor-core
108	ER+ High	45	50226.4	83103.8	6657	64128	269	1036	46	368	1265	863	1233	869	8	Epithelial	-0.141804	Tumor-core
108	ER+ High	45	49774.4	84155.8	5478	24288	533	1024	214	10436	2193	1457	1602	1387	2	Epithelial	-0.0376758	Tumor-core
108	ER+ High	45	48758.4	83705.8	1512	8244	309	848	267	6608	246	185	533	196	5	Epithelial	-0.0647148	Tumor-core
108	ER+ High	45	49498.4	83031.8	7706	59744	104	500	57	8304	897	609	918	613	7	Epithelial	-0.169337	Tumor-core
108	ER+ High	45	47705.4	83181.8	5452	29184	358	880	116	10404	2237	1338	1532	1256	7	Epithelial	-0.216281	Tumor-core
108	ER+ High	45	49318.4	80753.8	498	4272	236	1156	90	8444	420	339	793	342	3	Epithelial	-0.117816	Immune-mixed
108	ER+ High	45	50429.4	81608.8	2889	16228	258	764	187	9788	631	486	755	488	7	Epithelial	-0.128725	Tumor-core
108	ER+ High	45	46957.4	80704.8	10244	65316	779	2260	181	9756	3477	2005	862	658	0	Epithelial	-0.14548	Tumor-core
108	ER+ High	45	49421.4	83201.8	8815	42500	174	720	82	8116	1318	889	1250	891	7	Epithelial	-0.160176	Tumor-core
108	ER+ High	45	47558.4	83376.8	1678	11516	177	472	184	10472	476	380	869	382	1	Epithelial	-0.0503131	Tumor-core
108	ER+ High	45	49076.4	81293.8	3718	28780	214	840	75	10496	1947	1271	1488	1257	7	Epithelial	-0.141495	Tumor-core
108	ER+ High	45	47440.4	82168.8	19034	65056	365	796	151	10416	1721	1081	1341	1080	7	Epithelial	-0.152962	Tumor-core
108	ER+ High	45	47423.4	82257.8	18174	65316	314	1068	168	11024	2475	1508	1508	1247	7	Epithelial	-0.136325	Tumor-core
108	ER+ High	45	47948.4	82473.8	10620	65316	399	1296	142	10336	4669	2368	1067	823	7	Epithelial	-0.193259	Tumor-core
108	ER+ High	45	47717.4	83051.8	5603	30888	471	1004	165	11280	3553	1998	893	686	7	Epithelial	-0.0102546	Tumor-core
108	ER+ High	45	49179.4	81690.8	9680	40220	239	708	206	10712	893	621	916	622	24	Epithelial	-0.152141	Tumor-core
108	ER+ High	45	48241.4	82488.8	4741	31316	264	1248	91	9780	1421	971	1316	971	7	Epithelial	-0.0908052	Tumor-core
108	ER+ High	45	48410.4	83452.8	8365	47664	194	608	108	8520	1987	1260	1496	1244	7	Epithelial	-0.242697	Tumor-core
108	ER+ High	45	50424.4	80861.8	9682	55028	400	1168	162	8260	1139	811	1134	818	24	Epithelial	-0.189251	Immune-mixed
108	ER+ High	45	49882.4	82145.8	455	1804	357	1968	67	1588	739	559	789	559	21	Epithelial	0.04599	Tumor-core
108	ER+ High	45	47947.4	81537.8	11995	60796	292	984	192	10008	1877	1178	1428	1172	7	Epithelial	-0.240739	Tumor-core
108	ER+ High	45	47917.4	81634.8	7145	65316	507	1448	83	3152	1247	901	1214	905	7	Epithelial	-0.13946	Tumor-core
108	ER+ High	45	46976.4	82143.8	7139	31200	419	1628	175	15392	2665	1645	1315	1079	7	Epithelial	-0.146528	Tumor-core
108	ER+ High	45	49788.4	84321.8	4068	23188	294	884	374	8844	1550	1043	1369	1045	7	Epithelial	-0.263306	Tumor-core
108	ER+ High	45	47562.4	81864.8	7042	54368	410	1040	109	10424	1284	940	1245	940	2	Epithelial	-0.200855	Tumor-core
108	ER+ High	45	47196.4	82239.8	3597	28776	386	2040	117	10484	1373	958	1288	962	5	Epithelial	-0.192111	Tumor-core
108	ER+ High	45	46934.4	81566.8	3878	33252	376	1624	138	10256	1446	1037	1348	1038	2	Epithelial	-0.231772	Tumor-core
108	ER+ High	45	48311.4	81592.8	12831	49952	244	632	161	18412	841	609	876	613	9	Epithelial	-0.0620502	Tumor-core
108	ER+ High	45	48125.4	81348.8	14678	62496	340	1164	115	9912	2700	1655	1235	991	7	Epithelial	-0.145077	Tumor-core
108	ER+ High	45	48790.4	81748.8	12729	60216	238	968	117	9696	2272	1383	1563	1286	7	Epithelial	-0.211654	Tumor-core
108	ER+ High	45	48331.4	82225.8	7540	37388	391	968	79	8664	1709	1094	1352	1097	7	Epithelial	-0.114158	Tumor-core
108	ER+ High	45	49635.4	81646.8	21473	63840	361	700	224	14008	523	389	790	390	9	Epithelial	-0.144899	Immune-mixed
108	ER+ High	45	49534.4	82188.8	9919	52460	354	1300	140	10224	3635	2119	861	655	7	Epithelial	-0.0570985	Tumor-core
108	ER+ High	45	49046.4	81943.8	11919	65316	314	1292	158	10560	3405	2072	810	643	7	Epithelial	-0.176545	Tumor-core
108	ER+ High	45	47415.4	81793.8	18334	65316	365	1232	147	9388	6156	2880	1061	867	8	Epithelial	-0.220219	Tumor-core
108	ER+ High	45	47976.4	81422.8	11988	35536	400	928	193	10844	1341	973	1291	977	2	Epithelial	-0.0262641	Tumor-core
108	ER+ High	45	48551.4	81743.8	6567	47204	553	1464	86	7968	1743	1223	1391	1224	7	Epithelial	-0.0840853	Tumor-core
108	ER+ High	45	50408.4	83365.8	6673	34400	383	920	240	8580	1205	870	1182	873	13	Epithelial	-0.0628438	Tumor-core
108	ER+ High	45	49149.4	81861.8	8956	48636	403	1152	169	13112	4585	2549	1055	889	7	Epithelial	-0.0723105	Tumor-core
108	ER+ High	45	47552.4	80649.8	8766	40548	316	1232	121	10296	587	446	737	446	7	Epithelial	-0.124844	Tumor-core
108	ER+ High	45	47052.4	81988.8	7246	46576	223	1020	119	9696	4283	2198	1007	780	7	Epithelial	-0.234002	Tumor-core
108	ER+ High	45	49573.4	83659.8	10930	59988	469	1216	207	11776	4778	2516	1034	827	7	Epithelial	-0.101423	Tumor-core
108	ER+ High	45	48159.4	83380.8	4690	21920	167	524	145	10400	909	647	923	648	7	Epithelial	-0.076219	Tumor-core
108	ER+ High	45	49243.4	82083.8	726	26496	242	1124	157	8452	302	261	624	273	5	Epithelial	-0.0927932	Tumor-core
108	ER+ High	45	47936.4	81292.8	13471	63848	459	1232	138	10952	2203	1466	1615	1396	7	Epithelial	-0.0987803	Tumor-core
108	ER+ High	45	48667.4	81722.8	12087	39864	204	668	51	236	522	367	803	368	0	Epithelial	-0.139625	Tumor-core
108	ER+ High	45	49654.4	83150.8	10774	65316	267	1120	149	11536	2870	1710	807	566	2	Epithelial	-0.153283	Tumor-core
108	ER+ High	45	47590.4	83228.8	5214	55372	322	784	128	11616	3757	2159	892	696	7	Epithelial	-0.170543	Tumor-core
108	ER+ High	45	47629.4	83405.8	3481	33264	158	692	121	10380	1227	867	1193	867	7	Epithelial	-0.214259	Tumor-core
108	ER+ High	45	49491.4	83424.8	6177	36720	222	616	140	10648	1751	1054	1346	1056	9	Epithelial	-0.168129	Tumor-core
108	ER+ High	45	47802.4	81101.8	1402	18760	605	1668	70	8196	2659	1657	1393	1126	12	Epithelial	0.128912	Tumor-core
108	ER+ High	45	48274.4	83711.8	1562	19784	223	608	118	11080	2600	1692	1490	1278	7	Epithelial	-0.186121	Tumor-core
108	ER+ High	45	49188.4	81185.8	2320	33344	344	1708	109	14520	2174	1440	1568	1366	13	Epithelial	-0.197196	Tumor-core
108	ER+ High	45	47157.4	82757.8	7973	51276	478	1652	237	11040	2199	1377	1550	1295	12	Epithelial	-0.113816	Tumor-core
108	ER+ High	45	50316.4	83740.8	12860	50852	607	1720	251	5816	1278	763	1210	769	7	Epithelial	-0.182348	Tumor-core
108	ER+ High	45	49154.4	82606.8	9519	46932	974	1656	376	8648	1111	795	1102	796	4	Epithelial	-0.0247998	Tumor-core
108	ER+ High	45	47187.4	81346.8	6292	27684	359	1220	123	9032	1839	1232	1425	1230	13	Epithelial	-0.158286	Tumor-core
108	ER+ High	45	48902.4	81893.8	1684	13784	141	420	147	8056	316	270	639	284	2	Epithelial	-0.0921924	Tumor-core
108	ER+ High	45	48595.4	81623.8	12754	50600	563	1356	91	7168	3317	1990	812	630	7	Epithelial	-0.119512	Tumor-core
108	ER+ High	45	49505.4	80758.8	390	4140	371	1312	133	9684	585	459	725	460	12	Epithelial	-0.0173005	Immune-mixed
108	ER+ High	45	50104.4	84299.8	930	6712	136	528	174	10644	1172	851	1154	855	2	Epithelial	-0.117494	Tumor-core
108	ER+ High	45	50332.4	80780.8	10129	65316	370	1288	187	10392	4351	2320	1038	828	7	Epithelial	-0.199404	Immune-mixed
108	ER+ High	45	48034.4	81762.8	14633	64556	275	1020	123	9736	1938	1268	1477	1254	7	Epithelial	-0.176254	Tumor-core
108	ER+ High	45	48104.4	83476.8	6063	29856	371	1424	140	12448	4633	2548	1054	889	7	Epithelial	-0.0634847	Tumor-core
108	ER+ High	45	48106.4	81015.8	9043	46088	465	1428	137	11008	2516	1609	1546	1315	24	Epithelial	-0.0922916	Tumor-core
108	ER+ High	45	49006.4	84236.8	229	4488	74	332	180	10540	561	430	712	432	2	Epithelial	0.0115486	Tumor-core
108	ER+ High	45	48823.4	82365.8	12755	48904	645	1304	99	8280	1907	1291	1488	1286	2	Epithelial	-0.197766	Tumor-core
108	ER+ High	45	46883.4	80902.8	15864	41016	1883	3596	96	400	726	550	800	551	0	Epithelial	-0.0444478	Tumor-core
108	ER+ High	45	48027.4	81160.8	9613	52156	347	1316	143	11808	1674	1188	1368	1190	7	Epithelial	-0.130761	Tumor-core
108	ER+ High	45	47630.4	82366.8	7353	65316	217	1580	138	10888	2649	1643	1337	1096	13	Epithelial	-0.0623628	Tumor-core
108	ER+ High	45	48205.4	81778.8	16388	62748	280	900	142	10596	2307	1487	1588	1362	2	Epithelial	-0.0985635	Tumor-core
108	ER+ High	45	47198.4	81462.8	6846	28000	402	1040	162	16032	2353	1505	1557	1336	7	Epithelial	-0.177924	Tumor-core
108	ER+ High	45	48425.4	82947.8	7900	53428	574	1388	129	9868	5469	2822	1164	977	0	Epithelial	-0.194586	Tumor-core
108	ER+ High	45	48934.4	81514.8	11987	60436	332	1216	141	9608	2694	1598	1229	950	7	Epithelial	-0.117925	Tumor-core
108	ER+ High	45	50421.4	82033.8	11435	65316	278	1128	187	9556	2571	1661	1455	1236	7	Epithelial	-0.196459	Tumor-core
108	ER+ High	45	50795.4	83114.8	2714	23144	292	680	345	6608	337	268	687	278	2	Epithelial	-0.115105	Tumor-core
108	ER+ High	45	48082.4	80728.8	1708	24276	281	1272	99	11816	793	626	829	628	13	Epithelial	-0.124489	Tumor-core
108	ER+ High	45	49102.4	82426.8	12104	62344	364	1088	155	11572	3236	1826	817	566	7	Epithelial	-0.172597	Tumor-core
108	ER+ High	45	48712.4	82504.8	16532	65316	395	1180	175	12144	5293	2626	1108	886	0	Epithelial	-0.19375	Tumor-core
108	ER+ High	45	47692.4	81247.8	8827	38932	348	1188	72	236	1813	1094	1391	1092	7	Epithelial	-0.26386	Tumor-core
108	ER+ High	45	48708.4	81462.8	3191	29944	162	848	105	9956	704	532	772	534	7	Epithelial	-0.122805	Tumor-core
108	ER+ High	45	49407.4	82264.8	10653	65316	392	1160	209	10556	4217	2366	960	764	2	Epithelial	-0.129316	Tumor-core
108	ER+ High	45	47256.4	82726.8	6492	43600	727	2892	132	11004	2367	1526	1593	1376	2	Epithelial	-0.0323372	Tumor-core
108	ER+ High	45	48116.4	81943.8	9699	61352	403	2088	133	11400	2024	1266	1513	1241	7	Epithelial	-0.0235713	Tumor-core
108	ER+ High	45	47418.4	81557.8	17449	65316	438	1120	131	8324	2529	1634	1497	1269	19	Epithelial	-0.150399	Tumor-core
108	ER+ High	45	47286.4	81333.8	8241	65316	623	1516	197	11256	2182	1381	1526	1311	2	Epithelial	-0.0727158	Tumor-core
108	ER+ High	45	50467.4	82797.8	655	5584	261	888	192	8292	588	453	723	454	5	Epithelial	-0.0591033	Tumor-core
108	ER+ High	45	48020.4	81648.8	5839	37696	468	1072	111	9144	1003	717	1005	718	7	Epithelial	-0.109735	Tumor-core
108	ER+ High	45	47737.4	83420.8	926	7660	184	600	137	10324	875	622	889	624	12	Epithelial	-0.059432	Tumor-core
108	ER+ High	45	48873.4	82767.8	3711	31500	409	1496	197	11064	1263	708	1192	709	7	Epithelial	0.0434695	Tumor-core
108	ER+ High	45	50277.4	82269.8	7884	51400	392	1176	236	10076	2798	1729	988	757	7	Epithelial	-0.166895	Tumor-core
108	ER+ High	45	48072.4	83653.8	9109	52848	158	616	143	12368	3177	1792	818	596	7	Epithelial	-0.173643	Tumor-core
108	ER+ High	45	49040.4	81037.8	419	3776	245	1076	103	10020	1078	787	1078	788	12	Epithelial	-0.0772807	Immune-mixed
108	ER+ High	45	48298.4	81162.8	19502	56088	553	1408	183	11372	3625	2101	867	644	2	Epithelial	-0.105632	Tumor-core
108	ER+ High	45	48080.4	82276.8	10476	65316	509	1440	137	9196	3452	1935	867	639	7	Epithelial	-0.222216	Tumor-core
108	ER+ High	45	50890.4	83277.8	6480	35824	75	556	202	12928	902	622	924	620	0	Epithelial	-0.0320793	Tumor-core
108	ER+ High	45	49764.4	83015.8	8195	56696	489	1596	187	8308	3221	1809	820	570	7	Epithelial	-0.114122	Tumor-core
108	ER+ High	45	48885.4	82597.8	7766	48808	486	1504	160	11468	3151	1829	769	541	0	Epithelial	-0.113807	Tumor-core
108	ER+ High	45	46937.4	81491.8	9433	56864	665	1528	166	8568	2233	1452	1566	1357	7	Epithelial	-0.127415	Tumor-core
108	ER+ High	46	44647.1	80567.8	10718	58056	936	1972	195	10824	2557	1590	1432	1195	17	Epithelial	-0.095494	Immune-mixed
108	ER+ High	46	46011.1	80546.8	634	3812	283	784	118	8308	824	543	872	547	3	Epithelial	-0.053791	Tumor-core
108	ER+ High	46	45670.1	79948.8	9612	31180	499	1520	73	5528	1668	1167	1357	1168	2	Epithelial	-0.147016	Tumor-core
108	ER+ High	46	44686.1	76774.8	364	11616	942	2476	63	2336	622	497	735	498	21	Epithelial	-0.0498927	Immune-mixed
108	ER+ High	46	44965.1	78596.8	302	3904	812	2648	109	10172	806	640	828	641	6	Epithelial	-0.137349	Immune-mixed
108	ER+ High	46	45531.1	80126.8	11357	65324	647	1332	169	9416	2713	1622	1145	886	7	Epithelial	-0.172148	Tumor-core
108	ER+ High	46	44169.1	78779.8	2408	28896	360	1288	135	10032	2351	1410	1541	1274	19	Epithelial	-0.0765294	Immune-mixed
108	ER+ High	46	45497.1	79289.8	487	9188	369	1728	127	9400	1053	752	1054	754	3	Epithelial	-0.213076	Immune-mixed
108	ER+ High	46	43846.1	79941.8	2547	25524	351	1712	179	10964	3028	1943	734	578	1	Epithelial	-0.0658061	Immune-mixed
108	ER+ High	46	46732.1	80191.8	6151	19384	448	952	111	6740	516	391	829	392	0	Epithelial	-0.0238095	Tumor-core
108	ER+ High	46	46358.1	78257.8	362	3316	432	2080	67	10008	1419	1102	1352	1104	21	Epithelial	-0.0598703	Immune-mixed
108	ER+ High	46	46269.1	76758.8	14639	65324	738	2088	239	8948	3176	1847	778	565	7	Epithelial	-0.163396	Immune-mixed
108	ER+ High	46	45582.1	80532.8	2350	31588	284	1396	188	11320	1980	1246	1513	1233	12	Epithelial	-0.224008	Tumor-core
108	ER+ High	46	46202.1	78260.8	5581	31080	205	904	81	8992	1204	821	1179	824	0	Epithelial	-0.225144	Immune-mixed
108	ER+ High	46	46272.1	79261.8	10853	40600	605	1292	144	10944	2333	1483	1583	1343	8	Epithelial	0.0669063	Tumor-core
108	ER+ High	46	43101.1	76728.8	10545	50900	305	904	466	11016	2637	1689	1397	1193	7	Epithelial	-0.0512471	Immune-mixed
108	ER+ High	46	43644.1	78263.8	320	3980	243	1328	190	11848	1019	701	1024	705	4	Epithelial	0.0601627	Immune-mixed
108	ER+ High	46	46108.1	77733.8	3537	20412	296	1148	39	200	979	704	982	705	7	Epithelial	-0.121957	Immune-mixed
108	ER+ High	46	46023.1	80281.8	1753	14964	338	1368	137	8664	1419	1011	1339	1014	8	Epithelial	-0.206832	Tumor-core
108	ER+ High	46	44464.1	76700.8	698	7472	1141	3716	232	3264	389	319	731	326	3	Epithelial	-0.110183	Immune-mixed
108	ER+ High	46	46610.1	79613.8	1144	11328	308	1816	133	9000	751	603	797	607	2	Epithelial	-0.173469	Tumor-core
108	ER+ High	46	45510.1	79918.8	4631	31432	735	1672	130	8388	2520	1646	1508	1296	13	Epithelial	0.0578336	Tumor-core
108	ER+ High	46	44000.1	79232.8	13143	65324	420	1012	170	11260	3115	1879	768	586	7	Epithelial	-0.185316	Immune-mixed
108	ER+ High	46	45150.1	78182.8	8714	65324	764	2004	137	6156	3741	2271	875	720	7	Epithelial	-0.159646	Immune-mixed
108	ER+ High	46	45457.1	79418.8	542	3892	407	1612	119	10056	1214	844	1182	847	3	Epithelial	-0.162755	Immune-mixed
108	ER+ High	46	44772.1	78176.8	761	26880	357	1736	141	10404	1480	1034	1360	1037	3	Epithelial	0.0144784	Immune-mixed
108	ER+ High	46	45786.1	77659.8	297	6284	422	1940	102	9552	1843	1281	1452	1280	3	Epithelial	-0.0685842	Immune-mixed
108	ER+ High	46	44864.1	79205.8	260	13188	398	1808	86	15144	1302	910	1272	912	6	Epithelial	-0.124744	Immune-mixed
108	ER+ High	46	44191.1	79451.8	736	10992	303	1636	143	9568	1430	1053	1349	1055	21	Epithelial	-0.102938	Immune-mixed
108	ER+ High	46	46416.1	79226.8	8978	56120	990	2924	132	9884	2249	1596	1673	1510	2	Epithelial	-0.0628181	Tumor-core
108	ER+ High	46	45063.1	76659.8	310	4576	522	2404	133	10872	3054	1807	767	533	3	Epithelial	-0.0712216	Immune-mixed
108	ER+ High	46	46054.1	79052.8	8009	42076	1015	1960	149	8964	2679	1637	1301	1052	24	Epithelial	-0.196851	Tumor-core
108	ER+ High	46	45264.1	76686.8	338	3980	458	2452	121	11708	1648	1191	1370	1190	3	Epithelial	-0.0597835	Immune-mixed
108	ER+ High	46	44026.1	80366.8	593	5772	202	648	301	11024	1046	764	1047	766	2	Epithelial	-0.0844624	Immune-mixed
108	ER+ High	46	45895.1	79183.8	10474	65324	770	2248	149	8416	4702	2384	1064	828	8	Epithelial	-0.170016	Tumor-core
108	ER+ High	46	44992.1	78174.8	14868	51524	752	1720	170	8392	3306	1862	829	585	7	Epithelial	-0.121138	Immune-mixed
108	ER+ High	46	44622.1	76691.8	272	2616	500	2068	95	7748	888	704	900	706	3	Epithelial	-0.0726986	Immune-mixed
108	ER+ High	46	45748.1	80059.8	11267	65212	530	1640	180	9480	2333	1534	1580	1379	2	Epithelial	-0.16603	Tumor-core
108	ER+ High	46	44170.1	79866.8	6447	50788	281	932	186	11280	3549	2093	889	722	7	Epithelial	-0.194474	Immune-mixed
108	ER+ High	46	45733.1	77127.8	13827	58344	539	1532	210	8632	3540	2007	855	623	7	Epithelial	-0.065472	Immune-mixed
108	ER+ High	46	43919.1	76639.8	128	4464	217	940	225	11128	1027	777	1027	777	3	Epithelial	-0.125	Immune-mixed
108	ER+ High	46	44171.1	77144.8	3122	19632	459	1176	169	8260	313	258	656	267	6	Epithelial	-0.0236993	Immune-mixed
108	ER+ High	46	46382.1	79704.8	6125	34480	554	1704	171	9912	2711	1698	1189	961	7	Epithelial	-0.174763	Tumor-core
108	ER+ High	46	46247.1	76628.8	11422	54724	638	1808	216	9044	3937	2175	919	689	7	Epithelial	-0.195165	Immune-mixed
108	ER+ High	46	45600.1	79200.8	920	6888	169	748	165	8396	511	415	773	417	5	Epithelial	-0.162372	Immune-mixed
108	ER+ High	46	44597.1	79904.8	142	1548	301	1164	28	904	1339	1020	1306	1024	12	Epithelial	0.118402	Immune-mixed
108	ER+ High	46	45500.1	78611.8	4502	28548	780	1984	124	7920	2801	1783	987	780	8	Epithelial	-0.0193073	Immune-mixed
108	ER+ High	46	45877.1	79430.8	2175	19864	642	1520	94	332	1356	946	1283	946	5	Epithelial	-0.179879	Immune-mixed
108	ER+ High	46	46542.1	79112.8	12178	65324	530	1576	132	7696	2434	1521	1557	1307	16	Epithelial	-0.0194912	Tumor-core
108	ER+ High	46	46141.1	78618.8	4822	22716	848	2336	178	8960	1355	1014	1306	1016	2	Epithelial	-0.153465	Immune-mixed
108	ER+ High	46	43116.1	76645.8	11352	56068	301	908	296	11752	2666	1662	1309	1087	7	Epithelial	-0.135728	Immune-mixed
108	ER+ High	46	45086.1	79903.8	2423	19136	628	2272	112	11616	828	645	847	648	2	Epithelial	-0.103455	Immune-mixed
108	ER+ High	46	44880.1	78139.8	2315	19152	209	964	110	7612	490	382	898	385	3	Epithelial	-0.0759144	Immune-mixed
108	ER+ High	46	44277.1	76577.8	12314	64888	1199	3224	211	3484	5305	2709	1154	973	7	Epithelial	-0.0995486	Immune-mixed
108	ER+ High	46	44759.1	80484.8	11422	42220	808	1692	153	2400	909	694	922	697	0	Epithelial	-0.111205	Immune-mixed
108	ER+ High	46	43237.1	76525.8	7766	62000	277	860	339	10608	4052	2301	959	763	7	Epithelial	-0.125486	Immune-mixed
108	ER+ High	46	46228.1	79406.8	6130	21808	1064	2232	135	10028	1926	1315	1494	1302	19	Epithelial	-0.0799692	Tumor-core
108	ER+ High	46	46326.1	78079.8	1538	16732	513	1744	172	8368	1015	664	1017	666	3	Epithelial	-0.0946584	Immune-mixed
108	ER+ High	46	44293.1	80128.8	7097	52876	182	524	186	10840	1855	1180	1422	1176	2	Epithelial	-0.20875	Immune-mixed
108	ER+ High	46	44648.1	76588.8	483	6148	492	1872	220	9620	628	539	717	541	3	Epithelial	-0.123451	Immune-mixed
108	ER+ High	46	45029.1	78087.8	18487	47736	407	1340	179	9184	2521	1417	1419	1095	16	Epithelial	0.00402693	Immune-mixed
108	ER+ High	46	46427.1	80192.8	880	5444	533	1936	109	8292	1084	789	1081	791	12	Epithelial	-0.168983	Tumor-core
108	ER+ High	46	46073.1	80038.8	10046	48768	584	1816	184	10196	3102	1765	799	563	0	Epithelial	-0.0775838	Tumor-core
108	ER+ High	46	46071.1	80543.8	3550	32156	858	2564	132	7528	298	234	663	245	3	Epithelial	-0.130497	Tumor-core
108	ER+ High	46	46206.1	77086.8	406	5428	522	1884	156	9804	1419	973	1324	975	3	Epithelial	0.0272995	Immune-mixed
108	ER+ High	46	43146.1	76549.8	13674	33296	593	924	302	9060	964	697	970	698	19	Epithelial	-0.134874	Immune-mixed
108	ER+ High	46	44411.1	76544.8	17854	50936	1190	2384	269	488	690	509	795	513	7	Epithelial	-0.146466	Immune-mixed
108	ER+ High	46	45794.1	78068.8	4356	33404	647	1780	188	9420	2670	1694	1312	1097	7	Epithelial	-0.00813339	Immune-mixed
108	ER+ High	46	45929.1	77073.8	4166	19580	390	812	277	8364	194	156	478	177	7	Epithelial	-0.078452	Immune-mixed
108	ER+ High	46	46724.1	76533.8	7939	23088	669	1724	163	896	570	421	744	424	1	Epithelial	-0.0947376	Immune-mixed
108	ER+ High	46	45416.1	79094.8	7240	36556	577	1420	218	10100	1924	1313	1489	1295	2	Epithelial	-0.122533	Immune-mixed
108	ER+ High	46	43072.1	76494.8	11069	53536	227	940	344	10248	2485	1594	1541	1311	7	Epithelial	-0.0984383	Immune-mixed
108	ER+ High	46	45616.1	79850.8	3443	16720	510	1260	96	8540	1803	1265	1426	1259	19	Epithelial	-0.0793159	Tumor-core
108	ER+ High	46	44513.1	80445.8	10063	49136	425	1792	157	9044	2443	1635	1572	1376	2	Epithelial	-0.255316	Tumor-core
108	ER+ High	46	44878.1	80140.8	1399	24220	691	1544	142	9560	1336	1016	1299	1016	4	Epithelial	0.074455	Immune-mixed
108	ER+ High	46	44009.1	79030.8	19948	65324	345	1368	156	8556	3818	2068	935	692	0	Epithelial	-0.203238	Immune-mixed
108	ER+ High	46	45148.1	78403.8	211	3360	354	1296	65	7780	851	638	873	639	10	Epithelial	0.0704734	Immune-mixed
108	ER+ High	46	44482.1	79619.8	1020	7992	536	1060	293	16712	1931	1403	1541	1392	5	Epithelial	-0.11226	Immune-mixed
108	ER+ High	46	44217.1	80004.8	4332	34300	285	880	208	10232	2107	1372	1525	1316	7	Epithelial	-0.129976	Immune-mixed
108	ER+ High	46	44460.1	76508.8	13859	36496	1086	2544	257	400	418	322	820	327	7	Epithelial	-0.135803	Immune-mixed
108	ER+ High	46	46524.1	76484.8	1842	10620	314	1028	250	8980	372	298	732	307	12	Epithelial	-0.123534	Immune-mixed
108	ER+ High	46	45505.1	76786.8	12828	65324	1096	3080	155	8244	4784	2391	1083	850	7	Epithelial	-0.105174	Immune-mixed
108	ER+ High	46	46350.1	79859.8	3102	21336	609	2012	119	9068	997	720	999	722	0	Epithelial	-0.127605	Tumor-core
108	ER+ High	46	45857.1	79029.8	9565	59416	591	2124	210	10736	2040	1350	1537	1322	7	Epithelial	-0.0930063	Immune-mixed
108	ER+ High	46	45975.1	77010.8	2086	6476	382	828	225	9732	354	276	707	287	3	Epithelial	-0.128993	Immune-mixed
108	ER+ High	46	45878.1	76472.8	451	3860	942	2976	82	7328	815	607	836	607	21	Epithelial	-0.128795	Immune-mixed
108	ER+ High	46	45572.1	79739.8	12071	43972	273	916	129	8732	855	628	881	630	0	Epithelial	-0.0765436	Tumor-core
108	ER+ High	46	46044.1	76441.8	21960	57944	739	1872	208	7824	1769	1134	1365	1132	7	Epithelial	-0.158307	Immune-mixed
108	ER+ High	46	44322.1	76434.8	10084	41456	1241	3248	213	2724	3369	1928	845	635	7	Epithelial	-0.121895	Immune-mixed
108	ER+ High	46	44917.1	79800.8	309	2828	459	1716	121	7928	1391	1059	1329	1062	3	Epithelial	-0.0865746	Immune-mixed
108	ER+ High	46	46697.1	78521.8	3463	26664	539	1568	215	10016	423	318	808	324	3	Epithelial	-0.159448	Immune-mixed
108	ER+ High	46	44433.1	79862.8	447	23892	434	2336	199	10884	692	551	770	552	14	Epithelial	0.113441	Immune-mixed
108	ER+ High	46	43941.1	78020.8	324	3752	601	1948	147	9032	918	740	926	741	6	Epithelial	-0.154994	Immune-mixed
108	ER+ High	46	45984.1	76470.8	10378	44688	448	1280	137	7564	500	366	893	367	3	Epithelial	-0.149754	Immune-mixed
108	ER+ High	46	44938.1	79676.8	413	2480	580	1976	97	3492	1085	787	1077	787	3	Epithelial	-0.148512	Immune-mixed
108	ER+ High	46	46213.1	76457.8	18670	62548	1316	3032	172	7436	1116	844	1110	846	19	Epithelial	-0.194	Immune-mixed
108	ER+ High	46	45177.1	78008.8	7847	35408	1183	2432	145	9116	3417	2045	839	677	2	Epithelial	-0.131479	Immune-mixed
108	ER+ High	46	45948.1	79008.8	6177	58768	1256	1904	214	7160	2143	1412	1564	1352	0	Epithelial	-0.128186	Immune-mixed
108	ER+ High	46	45191.1	76435.8	182	3828	356	2116	61	9140	1052	812	1053	814	3	Epithelial	-0.186267	Immune-mixed
108	ER+ High	46	45623.1	77987.8	7045	40064	1127	2696	126	10148	2751	1714	1105	886	7	Epithelial	-0.173907	Immune-mixed
108	ER+ High	46	45426.1	79996.8	1435	17748	403	1392	237	8112	582	451	727	456	3	Epithelial	-0.000950357	Tumor-core
108	ER+ High	46	44482.1	76416.8	9080	36592	836	1604	268	420	353	214	792	223	7	Epithelial	-0.0925778	Immune-mixed
108	ER+ High	46	45896.1	76414.8	1092	32020	704	2116	97	7432	1195	834	1176	836	3	Epithelial	-0.0654635	Immune-mixed
108	ER+ High	46	45290.1	77468.8	293	3416	562	1840	62	5404	842	654	860	655	3	Epithelial	-0.126079	Immune-mixed
108	ER+ High	46	46151.1	76406.8	13477	54316	1216	2368	182	9036	4117	2257	977	769	8	Epithelial	-0.22228	Immune-mixed
108	ER+ High	46	46362.1	79983.8	4240	26840	869	2456	185	9556	2803	1691	929	691	7	Epithelial	-0.177448	Tumor-core
108	ER+ High	46	44779.1	77459.8	10726	53552	419	1644	212	10664	4408	2323	999	795	7	Epithelial	-0.0974419	Immune-mixed
108	ER+ High	46	46460.1	79842.8	6886	65324	769	4268	164	9252	2022	1348	1547	1325	7	Epithelial	-0.259549	Tumor-core
108	ER+ High	46	44191.1	78998.8	11966	61540	583	1412	144	8840	4127	2273	982	776	2	Epithelial	-0.21249	Immune-mixed
108	ER+ High	46	45056.1	79689.8	349	3984	547	1656	97	8732	1518	1060	1403	1064	21	Epithelial	-0.156125	Immune-mixed
108	ER+ High	46	44044.1	79978.8	11638	53360	418	1176	205	9172	2774	1736	1015	789	7	Epithelial	-0.164846	Immune-mixed
108	ER+ High	46	44096.1	79302.8	15956	65324	441	1216	231	10684	3164	1897	776	589	2	Epithelial	-0.117635	Immune-mixed
108	ER+ High	46	44925.1	80405.8	6798	36904	706	1744	155	12556	3824	2190	925	732	2	Epithelial	-0.182335	Immune-mixed
108	ER+ High	46	44670.1	79658.8	2327	29272	526	1548	182	9936	830	694	849	699	3	Epithelial	-0.00442567	Immune-mixed
108	ER+ High	46	43603.1	77952.8	533	4168	157	644	284	12000	257	227	548	241	3	Epithelial	-0.0833786	Immune-mixed
108	ER+ High	46	43711.1	79832.8	2915	38712	112	508	385	18320	1005	765	1009	769	7	Epithelial	-0.110018	Immune-mixed
108	ER+ High	46	46145.1	80238.8	10888	39340	1239	2816	117	8916	4549	2563	1004	846	0	Epithelial	-0.197478	Tumor-core
108	ER+ High	46	46246.1	80563.8	9672	55592	817	2152	195	10076	1253	936	1224	938	0	Epithelial	-0.212501	Tumor-core
108	ER+ High	46	46187.1	79627.8	1195	15412	276	1488	151	10460	1943	1298	1498	1281	3	Epithelial	-0.103444	Tumor-core
108	ER+ High	46	44554.1	78946.8	478	6832	599	1904	132	7188	405	359	776	361	3	Epithelial	-0.111121	Immune-mixed
108	ER+ High	46	44453.1	80296.8	10521	60980	497	1076	297	10620	2155	1390	1545	1330	19	Epithelial	-0.0371549	Immune-mixed
108	ER+ High	46	43254.1	77395.8	332	5192	175	772	716	14856	817	619	839	621	6	Epithelial	0.1259	Immune-mixed
108	ER+ High	46	46689.1	78716.8	498	4936	493	2624	92	9216	582	477	704	480	9	Epithelial	-0.0364778	Immune-mixed
108	ER+ High	46	44240.1	79275.8	6073	52568	346	1140	223	9732	2311	1337	1515	1215	8	Epithelial	-0.0187659	Immune-mixed
108	ER+ High	46	46256.1	77359.8	9523	52448	981	2768	125	11868	2812	1846	925	750	7	Epithelial	-0.0946642	Immune-mixed
108	ER+ High	46	45043.1	77827.8	13517	51144	739	1904	148	10148	4262	2350	982	795	7	Epithelial	-0.0915572	Immune-mixed
108	ER+ High	46	46246.1	79478.8	2630	20044	552	1668	190	10988	1864	1333	1489	1329	2	Epithelial	-0.171755	Tumor-core
108	ER+ High	46	45757.1	80538.8	1295	65072	392	1916	117	7840	2244	1453	1603	1367	3	Epithelial	-0.142035	Tumor-core
108	ER+ High	46	46232.1	77870.8	6160	25304	823	2076	137	7784	1459	1000	1348	1002	7	Epithelial	-0.162076	Immune-mixed
108	ER+ High	46	45952.1	79355.8	5781	38064	751	1968	150	10436	4070	2257	968	749	7	Epithelial	-0.143121	Tumor-core
108	ER+ High	46	44815.1	77326.8	9442	65324	994	2044	246	10972	7100	3233	876	695	7	Epithelial	-0.223064	Immune-mixed
108	ER+ High	46	45006.1	77348.8	8914	37676	562	1272	144	9748	2392	1449	1534	1278	7	Epithelial	-0.0868644	Immune-mixed
108	ER+ High	46	45845.1	80169.8	2883	44308	324	1532	95	10388	3393	1882	869	599	3	Epithelial	-0.23206	Tumor-core
108	ER+ High	46	44948.1	78925.8	478	3820	231	1496	132	10316	683	566	772	571	3	Epithelial	-0.1103	Immune-mixed
108	ER+ High	46	44574.1	80306.8	16369	65324	247	1088	227	11116	2875	1701	819	574	7	Epithelial	-0.185974	Tumor-core
108	ER+ High	46	44223.1	77890.8	419	5720	463	1304	150	316	115	94	348	137	3	Epithelial	-0.0694362	Immune-mixed
108	ER+ High	46	44680.1	77635.8	10072	38576	292	1136	118	10176	2300	1438	1568	1322	0	Epithelial	-0.220751	Immune-mixed
108	ER+ High	46	45655.1	80119.8	11737	50860	721	1380	144	7352	2616	1620	1374	1129	2	Epithelial	-0.085185	Tumor-core
108	ER+ High	46	46687.1	79308.8	14404	65324	711	2460	169	10296	4138	2309	976	787	2	Epithelial	-0.151678	Tumor-core
108	ER+ High	46	45907.1	79793.8	2826	17336	212	1024	148	9264	692	511	810	513	13	Epithelial	-0.128017	Tumor-core
108	ER+ High	46	44748.1	76822.8	319	4016	892	1576	99	8780	1220	891	1205	892	21	Epithelial	-0.111184	Immune-mixed
108	ER+ High	46	44542.1	77783.8	11536	65324	228	1260	93	9400	3974	2094	958	695	7	Epithelial	-0.0903782	Immune-mixed
108	ER+ High	46	44408.1	77642.8	6366	30656	349	996	291	10772	1348	979	1294	981	7	Epithelial	-0.0202713	Immune-mixed
108	ER+ High	46	45662.1	77816.8	5697	40704	526	1524	112	10108	3142	1794	776	525	0	Epithelial	-0.193213	Immune-mixed
108	ER+ High	46	46089.1	80114.8	6214	33564	717	1844	141	7456	2149	1353	1553	1305	7	Epithelial	-0.145281	Tumor-core
108	ER+ High	46	46306.1	76845.8	9773	65324	445	1016	359	10008	834	569	873	570	0	Epithelial	-0.0488097	Immune-mixed
108	ER+ High	46	44730.1	77816.8	9271	40620	247	800	167	10648	2273	1366	1536	1260	7	Epithelial	-0.215512	Immune-mixed
108	ER+ High	46	45770.1	76940.8	10420	60744	597	1840	187	11016	5826	2801	1110	906	7	Epithelial	-0.216916	Immune-mixed
108	ER+ High	46	44908.1	79945.8	3053	34852	731	2040	168	9128	1708	1172	1354	1174	6	Epithelial	-0.109507	Immune-mixed
108	ER+ High	46	45602.1	78873.8	384	4832	150	1008	107	11108	174	161	440	188	2	Epithelial	0.0392031	Immune-mixed
108	ER+ High	46	45334.1	80486.8	14557	65324	234	1372	128	12172	3830	2000	926	653	0	Epithelial	-0.105111	Tumor-core
108	ER+ High	46	43901.1	77595.8	7752	36636	143	824	103	10584	1957	1301	1507	1289	10	Epithelial	-0.213882	Immune-mixed
108	ER+ High	46	45067.1	79788.8	801	12372	210	1012	168	9996	706	518	789	521	21	Epithelial	-0.0364152	Immune-mixed
108	ER+ High	46	44764.1	77848.8	2580	11368	188	644	46	10240	327	262	676	267	7	Epithelial	-0.110934	Immune-mixed
108	ER+ High	46	45846.1	77623.8	294	3540	612	2096	88	8852	1402	1023	1333	1028	3	Epithelial	-0.129252	Immune-mixed
108	ER+ High	46	45100.1	79978.8	7139	22084	508	1236	209	10500	1225	836	1187	837	0	Epithelial	-0.165586	Immune-mixed
108	ER+ High	46	45594.1	80252.8	1069	18188	751	2136	129	10092	743	592	784	593	21	Epithelial	0.0336465	Tumor-core
108	ER+ High	46	46504.1	79331.8	3588	40472	583	2568	125	9324	978	764	980	764	20	Epithelial	-0.0973645	Tumor-core
108	ER+ High	46	44051.1	76789.8	84	3748	220	816	74	10196	449	359	813	362	21	Epithelial	-0.109531	Immune-mixed
108	ER+ High	46	44778.1	80558.8	25879	65324	1410	2848	219	1140	1603	1150	1393	1152	2	Epithelial	-0.179632	Immune-mixed
108	ER+ High	46	46690.1	80488.8	5566	23440	636	1452	177	9468	2138	1413	1547	1352	7	Epithelial	-0.115329	Tumor-core
108	ER+ High	46	46192.1	80115.8	3849	43500	409	1416	103	7128	708	563	781	564	4	Epithelial	-0.192167	Tumor-core
108	ER+ High	46	43428.1	77809.8	302	9964	213	1292	249	13332	907	740	915	744	4	Epithelial	0.0067613	Immune-mixed
108	ER+ High	46	45213.1	79306.8	389	3636	412	1904	143	9032	1383	987	1313	991	2	Epithelial	-0.0585672	Immune-mixed
108	ER+ High	46	44299.1	80297.8	8826	65324	438	1636	172	10608	3141	1970	748	589	2	Epithelial	-0.0257047	Immune-mixed
108	ER+ High	46	45665.1	79782.8	733	11052	406	2156	94	9752	870	657	886	659	3	Epithelial	-0.120874	Tumor-core
108	ER+ High	46	46268.1	79340.8	9979	33968	334	968	85	8628	679	484	815	488	7	Epithelial	-0.108009	Tumor-core
108	ER+ High	46	44203.1	77237.8	8580	36060	368	1072	169	7996	2068	1240	1496	1206	7	Epithelial	-0.0820599	Immune-mixed
108	ER+ High	46	46513.1	80046.8	1086	12412	241	1240	67	9140	1255	973	1235	975	5	Epithelial	-0.223786	Tumor-core
108	ER+ High	46	43959.1	78593.8	199	3912	343	1040	141	11152	918	676	930	678	6	Epithelial	-0.0758252	Immune-mixed
108	ER+ High	46	44113.1	79124.8	17122	64224	669	1352	171	8612	3446	1904	867	629	8	Epithelial	-0.188137	Immune-mixed
108	ER+ High	46	45108.1	77753.8	6929	37064	937	2288	85	8324	1851	1279	1459	1271	2	Epithelial	-0.181513	Immune-mixed
108	ER+ High	46	46238.1	77457.8	6986	23000	570	1512	319	38048	763	571	818	572	7	Epithelial	-0.0759799	Immune-mixed
108	ER+ High	46	46468.1	79618.8	6809	47536	752	2120	158	14604	2935	1829	753	550	7	Epithelial	-0.171972	Tumor-core
108	ER+ High	46	43880.1	77775.8	431	4240	225	1008	46	8676	879	678	891	679	2	Epithelial	-0.00715748	Immune-mixed
108	ER+ High	46	44628.1	78712.8	325	2952	464	1548	63	6332	1052	859	1058	865	3	Epithelial	-0.0972423	Immune-mixed
108	ER+ High	46	46161.1	79295.8	17351	49040	447	1224	165	9516	1629	1073	1329	1073	16	Epithelial	-0.267346	Tumor-core
108	ER+ High	46	45430.1	79739.8	1324	48780	305	1084	107	9448	1323	930	1269	931	3	Epithelial	-0.0714136	Tumor-core
108	ER+ High	46	45429.1	76926.8	13499	59756	901	2296	142	9128	2561	1564	1429	1171	8	Epithelial	-0.137879	Immune-mixed
108	ER+ High	46	44573.1	79579.8	758	3936	785	1864	181	9288	1145	933	1141	935	5	Epithelial	-0.121203	Immune-mixed
108	ER+ High	46	46524.1	77206.8	2271	27364	761	4532	169	7832	1861	1299	1488	1300	7	Epithelial	-0.144511	Immune-mixed
108	ER+ High	46	46560.1	79252.8	4970	35684	291	1100	79	7692	591	471	733	473	7	Epithelial	-0.0368141	Tumor-core
108	ER+ High	46	44003.1	77827.8	4453	29504	437	1128	78	4784	2127	1438	1581	1376	7	Epithelial	-0.104651	Immune-mixed
108	ER+ High	46	45672.1	80241.8	4059	56996	469	1604	168	9704	1512	1087	1400	1090	3	Epithelial	-0.0558634	Tumor-core
108	ER+ High	46	44719.1	80426.8	8473	54576	489	1876	221	11648	1625	1084	1345	1085	9	Epithelial	-0.246562	Immune-mixed
108	ER+ High	46	45083.1	80565.8	1336	3888	279	840	87	496	326	249	677	259	3	Epithelial	-0.00987879	Tumor-core
108	ER+ High	46	44566.1	79740.8	441	3560	446	2116	97	9560	871	720	884	723	9	Epithelial	0.215278	Immune-mixed
108	ER+ High	46	45557.1	80030.8	6853	61344	1001	1544	164	8808	4315	2418	1024	851	7	Epithelial	-0.0749251	Tumor-core
108	ER+ High	46	44306.1	77210.8	14152	45440	954	1592	151	5320	1985	1372	1518	1335	7	Epithelial	-0.109721	Immune-mixed
108	ER+ High	46	46171.1	77214.8	5953	28420	324	932	197	10704	1161	773	1144	777	7	Epithelial	-0.181266	Immune-mixed
108	ER+ High	46	46539.1	80348.8	8995	35296	566	1284	193	9232	2505	1520	1487	1232	14	Epithelial	0.100442	Tumor-core
108	ER+ High	46	46251.1	77700.8	374	3156	411	1612	96	9328	629	504	738	504	3	Epithelial	0.00504451	Immune-mixed
108	ER+ High	46	44414.1	77026.8	5680	32368	573	1468	111	9780	2404	1571	1610	1397	19	Epithelial	-0.124354	Immune-mixed
108	ER+ High	46	46204.1	78663.8	9359	65324	492	3076	146	8708	2017	1259	1484	1238	0	Epithelial	-0.22576	Immune-mixed
108	ER+ High	46	46048.1	79223.8	15301	65324	473	1616	193	9296	3625	2159	859	662	2	Epithelial	-0.106863	Tumor-core
108	ER+ High	46	44156.1	78896.8	5815	32592	577	1436	149	12356	4015	2335	942	763	2	Epithelial	-0.125969	Immune-mixed
108	ER+ High	46	45835.1	77032.8	14349	58492	389	1436	188	9972	1440	936	1308	937	7	Epithelial	-0.257313	Immune-mixed
108	ER+ High	46	45832.1	77191.8	15169	65324	378	1260	126	9132	2881	1780	791	570	7	Epithelial	-0.0328712	Immune-mixed
108	ER+ High	46	45604.1	78697.8	798	21972	478	1560	101	8628	1026	737	1028	739	3	Epithelial	-0.0034923	Immune-mixed
108	ER+ High	46	45305.1	77199.8	324	7264	358	1460	55	7728	466	387	865	389	21	Epithelial	-0.137179	Immune-mixed
108	ER+ High	46	44280.1	77524.8	11562	42456	273	1004	214	10000	3075	1807	770	558	0	Epithelial	-0.123869	Immune-mixed
108	ER+ High	46	45838.1	78512.8	1272	41480	553	1652	115	9028	1149	867	1139	869	21	Epithelial	-0.0354512	Immune-mixed
108	ER+ High	46	46088.1	77022.8	1171	4404	834	2340	254	9548	598	471	729	477	3	Epithelial	-0.0178148	Immune-mixed
108	ER+ High	46	45674.1	78055.8	10806	45304	981	2324	171	6872	2136	1410	1569	1359	0	Epithelial	0.0631612	Immune-mixed
108	ER+ High	46	46000.1	77469.8	1328	8916	324	748	248	9808	603	433	739	438	3	Epithelial	-0.0335194	Immune-mixed
108	ER+ High	46	45328.1	78153.8	351	5900	296	1272	64	8916	857	665	883	670	2	Epithelial	-0.168326	Immune-mixed
108	ER+ High	46	45780.1	77984.8	9197	57808	1142	2196	105	8860	5108	2785	1126	979	19	Epithelial	-0.130952	Immune-mixed
108	ER+ High	46	45007.1	77164.8	11641	44024	532	1436	228	9316	1168	756	1146	763	7	Epithelial	-0.19286	Immune-mixed
108	ER+ High	46	44090.1	80064.8	14004	65324	304	900	167	10524	3674	2082	906	678	7	Epithelial	-0.200205	Immune-mixed
108	ER+ High	46	45629.1	79394.8	7051	65312	445	1952	122	7980	2000	1271	1499	1244	8	Epithelial	-0.149987	Immune-mixed
108	ER+ High	46	45028.1	79588.8	274	3632	331	1232	107	9672	997	754	999	755	3	Epithelial	0.0681696	Immune-mixed
108	ER+ High	46	46685.1	80207.8	8714	60628	543	1424	96	8916	1435	975	1317	980	7	Epithelial	-0.227945	Tumor-core
108	ER+ High	46	45387.1	76859.8	9417	55308	498	1388	125	7784	400	286	813	291	0	Epithelial	-0.0554836	Immune-mixed
108	ER+ High	46	45406.1	79004.8	10389	46224	537	1560	199	10032	4409	2244	1033	808	8	Epithelial	-0.200875	Immune-mixed
108	ER+ High	46	44344.1	76976.8	3492	31376	498	1396	175	10480	1978	1382	1516	1350	2	Epithelial	-0.0945457	Immune-mixed
108	ER+ High	46	44368.1	78704.8	4163	18204	399	1028	139	6996	1807	1090	1391	1088	3	Epithelial	-0.224327	Immune-mixed
108	ER+ High	46	44154.1	79173.8	11454	65324	787	1296	158	10384	2507	1565	1489	1248	0	Epithelial	0.00373868	Immune-mixed
108	ER+ High	46	46129.1	77151.8	512	6416	450	1704	86	8908	1091	813	1087	815	3	Epithelial	-0.221204	Immune-mixed
108	ER+ High	46	46681.1	79169.8	9129	65324	481	1804	180	8404	1184	861	1164	865	13	Epithelial	-0.157205	Tumor-core
108	ER+ High	46	46681.1	80294.8	3356	20564	562	1244	65	10044	1170	873	1154	871	16	Epithelial	-0.0528309	Tumor-core
108	ER+ High	46	44105.1	80431.8	2939	34008	266	752	259	10844	2272	1503	1588	1392	2	Epithelial	-0.139826	Immune-mixed
108	ER+ High	46	46175.1	79153.8	8301	55036	577	2188	115	9216	1365	994	1296	994	19	Epithelial	-0.0946898	Tumor-core
108	ER+ High	46	46700.1	77617.8	13463	60652	702	2112	169	9952	1972	1342	1530	1326	7	Epithelial	-0.215191	Immune-mixed
108	ER+ High	46	44376.1	77146.8	10394	30332	1207	1628	186	9260	1970	1302	1510	1282	7	Epithelial	-0.187668	Immune-mixed
108	ER+ High	46	46606.1	80178.8	7051	63636	292	976	127	14120	712	502	806	505	5	Epithelial	-0.16993	Tumor-core
108	ER+ High	46	44885.1	80521.8	14324	65324	720	1756	182	7832	2807	1765	924	702	2	Epithelial	-0.151051	Immune-mixed
108	ER+ High	46	45580.1	77114.8	1172	5068	655	2060	271	9420	1518	1084	1408	1087	5	Epithelial	-0.108568	Immune-mixed
108	ER+ High	46	46326.1	79014.8	17227	64852	564	3604	171	14440	2559	1550	1427	1163	7	Epithelial	-0.0970859	Tumor-core
108	ER+ High	46	44265.1	77096.8	8165	26396	765	1616	133	9760	2903	1844	772	584	2	Epithelial	-0.0301364	Immune-mixed
108	ER+ High	46	45908.1	78418.8	464	5736	397	1364	81	9640	1450	1004	1348	1007	6	Epithelial	-0.0576328	Immune-mixed
108	ER+ High	46	44666.1	80492.8	11306	65324	660	1468	116	404	1517	1097	1398	1099	2	Epithelial	-0.117811	Immune-mixed
108	ER+ High	46	43621.1	79615.8	3081	25124	105	412	349	11540	775	570	826	573	7	Epithelial	-0.032704	Immune-mixed
108	ER+ High	46	46113.1	79020.8	3635	28448	567	1552	224	8636	510	431	767	434	2	Epithelial	-0.0598989	Tumor-core
108	ER+ High	46	45465.1	78514.8	8496	22500	1165	1880	154	9640	1070	765	1066	766	8	Epithelial	-0.0510741	Immune-mixed
108	ER+ High	46	44549.1	77560.8	7928	44428	494	1292	75	6848	3088	1924	727	539	7	Epithelial	-0.0827678	Immune-mixed
108	ER+ High	46	44276.1	77341.8	15474	42828	195	968	173	12004	3500	1794	887	589	7	Epithelial	-0.213388	Immune-mixed
108	ER+ High	46	46452.1	78053.8	5849	28592	426	1580	175	7908	1625	1177	1351	1183	0	Epithelial	-0.156869	Immune-mixed
108	ER+ High	46	44960.1	77232.8	12337	50048	1049	2108	158	8160	4200	2311	997	790	8	Epithelial	-0.0359248	Immune-mixed
108	ER+ High	46	45252.1	77112.8	577	4272	257	916	95	8840	418	329	786	332	3	Epithelial	-0.0373438	Immune-mixed
108	ER+ High	46	46526.1	80193.8	3198	44468	492	1536	148	8448	1133	832	1125	834	5	Epithelial	-0.0422756	Tumor-core
108	ER+ High	46	46186.1	80524.8	14885	60748	599	2184	169	9084	2901	1683	783	525	7	Epithelial	-0.00807564	Tumor-core
108	ER+ High	46	46688.1	80381.8	8526	26788	774	1412	145	10160	2441	1558	1542	1298	7	Epithelial	-0.11437	Tumor-core
108	ER+ High	46	46292.1	79137.8	11564	60340	538	1360	208	7812	972	675	975	677	7	Epithelial	-0.216244	Tumor-core
108	ER+ High	46	44557.1	79998.8	188	3236	382	1164	80	9140	846	657	864	658	21	Epithelial	-0.129106	Immune-mixed
108	ER+ High	46	43927.1	79151.8	3927	15612	151	532	207	9868	190	170	467	190	1	Epithelial	0.0531526	Immune-mixed
108	ER+ High	46	44972.1	79125.8	258	4568	418	2124	147	9112	1132	872	1127	875	21	Epithelial	0.0697287	Immune-mixed
108	ER+ High	46	44473.1	77498.8	8541	42060	504	1176	212	11412	1181	866	1165	868	7	Epithelial	-0.118479	Immune-mixed
108	ER+ High	46	45070.1	78821.8	438	5804	542	1824	110	7920	963	713	969	715	3	Epithelial	0.0574531	Immune-mixed
108	ER+ High	46	44465.1	77153.8	10084	31088	931	1824	129	6636	2787	1742	976	753	24	Epithelial	-0.00408609	Immune-mixed
108	ER+ High	46	46426.1	79127.8	13572	43332	1155	1900	177	6992	1603	1111	1364	1111	7	Epithelial	-0.058106	Tumor-core
108	ER+ High	46	45950.1	79100.8	5243	21940	1044	1672	205	8228	2428	1530	1563	1325	2	Epithelial	0.111875	Tumor-core
108	ER+ High	46	44365.1	77581.8	7683	31756	597	1224	224	6396	1208	837	1174	838	2	Epithelial	-0.150447	Immune-mixed
108	ER+ High	46	45984.1	78924.8	9009	63736	592	2112	180	9596	1917	1175	1449	1173	0	Epithelial	-0.123483	Immune-mixed
108	ER+ High	46	45719.1	79569.8	4497	23828	204	816	181	8728	1526	1006	1344	1008	3	Epithelial	-0.205179	Immune-mixed
108	ER+ High	46	44434.1	80188.8	12552	64760	464	1244	185	10364	4410	2481	1019	851	7	Epithelial	-0.113892	Immune-mixed
108	ER+ High	46	44091.1	77722.8	229	976	221	616	6	120	154	138	420	171	17	Epithelial	-0.0716992	Immune-mixed
108	ER+ High	46	43959.1	79413.8	375	14184	110	1412	147	10680	774	644	807	647	3	Epithelial	-0.0853349	Immune-mixed
108	ER+ High	46	45156.1	80507.8	1605	7724	284	1404	116	8148	842	626	868	628	3	Epithelial	-0.11183	Tumor-core
108	ER+ High	46	45619.1	77027.8	2746	23236	580	1700	207	9372	1514	1073	1383	1075	5	Epithelial	-0.131083	Immune-mixed
108	ER+ High	46	44406.1	77471.8	15185	50896	425	1120	227	9324	1946	1178	1443	1162	8	Epithelial	-0.186668	Immune-mixed
108	ER+ High	46	45536.1	79689.8	14413	59608	272	1080	168	9480	1721	1145	1371	1149	7	Epithelial	-0.108651	Immune-mixed
108	ER+ High	46	46467.1	79023.8	15916	65324	950	3264	180	8768	1041	783	1041	785	7	Epithelial	-0.0781216	Tumor-core
108	ER+ High	46	44121.1	78337.8	411	1552	375	1508	133	996	605	490	720	492	21	Epithelial	-0.0497378	Immune-mixed
108	ER+ High	46	44118.1	77172.8	655	8544	480	1500	386	10076	692	538	781	538	2	Epithelial	-0.119689	Immune-mixed
108	ER+ High	46	43825.1	79012.8	305	3996	435	1412	197	10836	1316	1003	1280	1007	21	Epithelial	-0.0475674	Immune-mixed
108	ER+ High	46	45936.1	78569.8	1336	23244	706	2084	164	16816	2184	1432	1603	1374	3	Epithelial	-0.0876062	Immune-mixed
108	ER+ High	46	45505.1	78446.8	10141	46300	455	1772	131	11292	3048	1736	767	529	7	Epithelial	-0.1385	Immune-mixed
108	ER+ High	46	45170.1	76994.8	17270	65324	769	2080	174	9412	5689	2919	1098	907	7	Epithelial	-0.0234267	Immune-mixed
108	ER+ High	46	46335.1	77788.8	742	18204	470	2020	101	9468	711	577	758	577	4	Epithelial	-0.072276	Immune-mixed
108	ER+ High	46	46349.1	77490.8	940	4296	265	740	179	6856	412	338	770	344	9	Epithelial	-0.0256533	Immune-mixed
108	ER+ High	46	46689.1	78617.8	622	5256	633	2156	80	8656	933	709	941	711	21	Epithelial	-0.160213	Immune-mixed
108	ER+ High	46	44379.1	77275.8	14191	47196	964	1948	166	6544	2351	1497	1569	1335	7	Epithelial	-0.136804	Immune-mixed
108	ER+ High	46	43354.1	78317.8	456	8972	131	584	245	12260	776	588	819	590	3	Epithelial	-0.0232592	Immune-mixed
108	ER+ High	46	46557.1	78441.8	725	7340	400	1796	125	8176	1668	1146	1342	1146	3	Epithelial	-0.194042	Immune-mixed
108	ER+ High	46	45345.1	77312.8	1881	25380	623	1880	152	10584	2027	1440	1587	1420	3	Epithelial	-0.0705246	Immune-mixed
108	ER+ High	46	44771.1	77193.8	11627	61596	627	1956	142	7092	1986	1280	1494	1262	8	Epithelial	-0.180548	Immune-mixed
108	ER+ High	46	44426.1	80404.8	7442	38612	380	1320	247	10556	1871	1255	1458	1252	0	Epithelial	-0.147151	Tumor-core
108	ER+ High	46	43863.1	78894.8	264	4388	368	1648	166	10756	2692	1795	1351	1159	3	Epithelial	-0.0309661	Immune-mixed
108	ER+ High	46	46136.1	77308.8	2982	34268	359	964	215	5508	421	355	803	360	2	Epithelial	-0.172017	Immune-mixed
108	ER+ High	46	45029.1	78004.8	17088	60136	918	2068	201	8772	4136	2234	983	771	0	Epithelial	-0.202496	Immune-mixed
108	ER+ High	46	44434.1	78646.8	4594	13820	251	804	156	8916	571	485	695	488	16	Epithelial	-0.122401	Immune-mixed
108	ER+ High	46	43952.1	78111.8	402	4192	644	1872	209	10060	1379	1046	1318	1049	3	Epithelial	-0.154491	Immune-mixed
108	ER+ High	46	44220.1	79064.8	17268	60148	453	964	82	272	666	519	786	520	19	Epithelial	-0.145836	Immune-mixed
108	ER+ High	46	46105.1	78924.8	4344	30828	353	1260	68	304	852	613	885	613	0	Epithelial	-0.11425	Immune-mixed
108	ER+ High	46	44262.1	79152.8	12016	42504	329	1024	95	9260	2281	1429	1569	1319	0	Epithelial	-0.0672198	Immune-mixed
108	ER+ High	46	46582.1	80480.8	8408	45372	973	2008	135	9696	3073	1902	737	554	2	Epithelial	-0.160955	Tumor-core
108	ER+ High	46	46143.1	78302.8	2430	24412	384	1604	82	9468	1148	856	1141	859	7	Epithelial	-0.144198	Immune-mixed
108	ER+ High	46	44444.1	77280.8	8982	27344	872	1680	179	5176	938	683	946	684	7	Epithelial	-0.154947	Immune-mixed
108	ER+ High	46	46708.1	78425.8	14543	48428	1043	1964	229	10900	1407	1003	1316	1006	2	Epithelial	-0.132498	Immune-mixed
108	ER+ High	46	44449.1	78808.8	734	7364	330	1204	164	9248	1769	1201	1409	1203	3	Epithelial	-0.150861	Immune-mixed
108	ER+ High	46	45599.1	80354.8	1229	19680	434	1560	117	11536	1530	1089	1401	1093	3	Epithelial	-0.0769787	Tumor-core
108	ER+ High	46	46473.1	80358.8	5035	47684	596	2140	148	8844	1429	981	1317	982	19	Epithelial	-0.224046	Tumor-core
108	ER+ High	46	46483.1	77315.8	2264	41372	814	3024	157	9700	965	774	967	774	2	Epithelial	-0.0209079	Immune-mixed
108	ER+ High	46	46685.1	78378.8	4809	31800	468	1332	85	5924	720	516	808	517	7	Epithelial	-0.033515	Immune-mixed
108	ER+ High	46	45428.1	78596.8	3213	25284	796	2596	79	624	956	718	960	719	3	Epithelial	-0.0627809	Immune-mixed
108	ER+ High	46	45127.1	78679.8	998	7800	930	3296	135	10184	2090	1482	1606	1440	6	Epithelial	0.00384166	Immune-mixed
108	ER+ High	46	45546.1	77009.8	754	3304	345	1284	75	1496	283	233	610	242	17	Epithelial	-0.127448	Immune-mixed
108	ER+ High	46	45882.1	79569.8	887	7156	626	1828	153	3696	1990	1378	1552	1358	5	Epithelial	-0.205122	Tumor-core
108	ER+ High	46	43394.1	77334.8	368	4596	142	500	541	11584	1080	805	1080	808	5	Epithelial	0.0543188	Immune-mixed
108	ER+ High	46	44878.1	77803.8	11850	65324	155	724	203	10124	1635	1042	1301	1046	7	Epithelial	-0.109455	Immune-mixed
108	ER+ High	46	46179.1	78022.8	7155	53952	606	1776	187	9456	3123	1882	778	584	0	Epithelial	-0.152782	Immune-mixed
108	ER+ High	46	46496.1	77364.8	1064	11328	626	2608	80	1204	898	668	914	668	3	Epithelial	-0.0447631	Immune-mixed
108	ER+ High	46	43377.1	77635.8	354	4588	173	1012	309	11780	759	621	784	624	6	Epithelial	-0.103315	Immune-mixed
108	ER+ High	46	43391.1	76902.8	93	3792	125	708	230	10256	691	553	770	555	21	Epithelial	-0.0505064	Immune-mixed
108	ER+ High	46	44602.1	78830.8	396	2112	561	1832	85	3600	995	753	1001	759	3	Epithelial	-0.0499572	Immune-mixed
108	ER+ High	46	43675.1	79256.8	453	4496	165	904	295	11632	1165	884	1159	889	5	Epithelial	-0.120941	Immune-mixed
108	ER+ High	46	45421.1	76994.8	3126	23172	511	2004	97	7636	1662	1175	1351	1176	2	Epithelial	-0.00514025	Immune-mixed
108	ER+ High	46	45602.1	77230.8	2285	45336	1082	2316	210	9812	2045	1446	1583	1423	5	Epithelial	-0.082188	Immune-mixed
108	ER+ High	47	46928	74936.3	4645	30704	269	700	239	9336	390	331	751	338	8	Epithelial	-0.0423888	Immune-mixed
108	ER+ High	47	45166	74051.3	16926	41952	612	1232	231	10044	1172	747	1146	750	7	Epithelial	-0.205838	Immune-mixed
108	ER+ High	47	45215	75089.3	181	3932	478	2028	84	9880	2485	1571	1568	1320	3	Epithelial	-0.0991176	Immune-mixed
108	ER+ High	47	48385	75588.3	7921	45388	530	2392	144	9840	3176	1857	817	624	8	Epithelial	-0.161615	Immune-mixed
108	ER+ High	47	45118	73732.3	10032	48060	536	1368	150	9100	2954	1738	808	583	7	Epithelial	-0.165494	Immune-mixed
108	ER+ High	47	46475	73359.3	15708	51952	411	1060	124	8624	1229	808	1189	808	0	Epithelial	-0.162937	Immune-mixed
108	ER+ High	47	47382	73524.3	248	3504	269	1540	120	8060	593	444	743	445	0	Epithelial	0.147812	Immune-mixed
108	ER+ High	47	47463	75579.3	275	3948	456	1892	110	9544	683	530	809	531	21	Epithelial	-0.0626965	Immune-mixed
108	ER+ High	47	46046	74326.3	13438	40892	501	1804	180	11396	2379	1512	1572	1348	2	Epithelial	-0.0672464	Immune-mixed
108	ER+ High	47	47996	75208.3	437	20368	299	2016	109	8764	1067	794	1067	796	3	Epithelial	0.0193607	Immune-mixed
108	ER+ High	47	47119	73714.3	10792	42424	513	1896	140	10380	5156	2525	1133	925	0	Epithelial	-0.0935765	Immune-mixed
108	ER+ High	47	46014	73216.3	21160	65224	513	1464	159	8684	3168	1815	824	615	8	Epithelial	-0.0624367	Immune-mixed
108	ER+ High	47	47921	73475.3	5087	48824	590	3452	140	9976	2737	1736	1149	945	7	Epithelial	-0.153	Immune-mixed
108	ER+ High	47	48158	73742.3	3960	20320	123	844	191	10492	956	674	963	675	11	Epithelial	-0.172288	Immune-mixed
108	ER+ High	47	46224	74728.3	581	3180	291	1696	98	7284	622	495	739	496	3	Epithelial	-0.132319	Immune-mixed
108	ER+ High	47	45998	73409.3	11629	46360	748	1500	110	10572	3670	2011	920	688	19	Epithelial	-0.154525	Tumor-core
108	ER+ High	47	46140	75417.3	24324	55156	589	1288	180	3796	1176	790	1149	794	11	Epithelial	-0.146449	Immune-mixed
108	ER+ High	47	46714	75002.3	9132	34816	1041	2112	250	13972	3255	1918	814	621	7	Epithelial	-0.0880188	Immune-mixed
108	ER+ High	47	45936	73147.3	18937	65224	557	1452	148	10484	1974	1299	1496	1273	19	Epithelial	-0.12061	Immune-mixed
108	ER+ High	47	47068	74659.3	18755	65224	390	1384	147	10764	5214	2637	1133	953	7	Epithelial	0.0228776	Immune-mixed
108	ER+ High	47	46566	75920.3	11925	63016	405	1616	162	9948	2311	1496	1602	1381	19	Epithelial	-0.00392571	Immune-mixed
108	ER+ High	47	47851	74383.3	1414	6696	428	1268	54	9416	562	424	715	427	12	Epithelial	-0.0699802	Immune-mixed
108	ER+ High	47	46795	75917.3	15698	65224	594	1948	179	10632	3552	1983	896	672	7	Epithelial	-0.157739	Immune-mixed
108	ER+ High	47	45291	72364.3	140	5728	208	1360	165	13992	1206	893	1193	894	10	Epithelial	-0.154813	Immune-mixed
108	ER+ High	47	45075	74167.3	11711	43368	1153	1720	164	4136	2957	1846	777	601	8	Epithelial	-0.117801	Immune-mixed
108	ER+ High	47	46137	72958.3	9780	57936	636	2060	93	9468	3560	2059	872	666	9	Epithelial	-0.0536426	Immune-mixed
108	ER+ High	47	45789	73276.3	12085	57072	686	2000	176	10268	5154	2683	1139	969	2	Epithelial	-0.199388	Immune-mixed
108	ER+ High	47	48306	74914.3	3289	17568	359	1348	158	7508	334	278	688	284	0	Epithelial	-0.103096	Immune-mixed
108	ER+ High	47	47368	74190.3	253	3656	775	3012	81	10560	1084	831	1084	832	6	Epithelial	-0.0958525	Immune-mixed
108	ER+ High	47	45349	75796.3	2628	39492	516	2804	69	8344	839	630	865	631	3	Epithelial	-0.0900436	Immune-mixed
108	ER+ High	47	46119	75549.3	12345	42696	402	1332	84	10920	4426	2250	1066	841	8	Epithelial	-0.207821	Immune-mixed
108	ER+ High	47	46251	73112.3	2321	17088	238	864	143	10952	1055	766	1057	770	2	Epithelial	-0.163272	Immune-mixed
108	ER+ High	47	48757	75803.3	4500	50400	348	1520	106	8408	690	533	789	534	7	Epithelial	-0.0386867	Immune-mixed
108	ER+ High	47	45775	73129.3	10006	49220	612	1828	317	13088	2133	1395	1574	1345	0	Epithelial	-0.0894963	Immune-mixed
108	ER+ High	47	46900	74631.3	3059	14580	316	872	306	15152	452	352	826	357	21	Epithelial	-0.0513752	Immune-mixed
108	ER+ High	47	45947	74504.3	14606	56672	528	1824	109	1008	2020	1297	1513	1273	0	Epithelial	-0.2312	Immune-mixed
108	ER+ High	47	47590	74429.3	10066	50572	666	1768	148	10500	3095	1815	809	596	7	Epithelial	-0.122248	Immune-mixed
108	ER+ High	47	45886	73772.3	11598	62212	119	896	165	9152	927	623	944	629	11	Epithelial	-0.12675	Immune-mixed
108	ER+ High	47	45316	75065.3	257	4184	782	2532	155	10928	665	526	781	527	2	Epithelial	-0.114896	Immune-mixed
108	ER+ High	47	47960	75481.3	4259	40080	407	1728	117	7892	1368	966	1301	966	2	Epithelial	-0.132958	Immune-mixed
108	ER+ High	47	45950	74940.3	15162	65144	548	1416	143	10384	2446	1452	1517	1242	0	Epithelial	-0.10747	Immune-mixed
108	ER+ High	47	45557	73102.3	275	3704	440	2264	111	9284	641	505	763	506	3	Epithelial	-0.00639045	Immune-mixed
108	ER+ High	47	46440	74598.3	10333	47024	577	1604	123	11876	2525	1535	1466	1224	7	Epithelial	-0.179883	Immune-mixed
108	ER+ High	47	45851	72961.3	6184	34012	475	1308	142	10284	1153	865	1143	867	2	Epithelial	-0.0885431	Immune-mixed
108	ER+ High	47	47724	73725.3	14723	65224	532	1204	169	9064	2516	1484	1453	1190	7	Epithelial	-0.100462	Immune-mixed
108	ER+ High	47	45665	75321.3	276	5420	257	1368	79	14188	1857	1213	1426	1208	22	Epithelial	-0.167235	Immune-mixed
108	ER+ High	47	46357	73578.3	12015	59676	518	1776	143	11560	4505	2399	1090	915	2	Epithelial	-0.124227	Immune-mixed
108	ER+ High	47	44672	74456.3	1221	6316	182	700	220	8904	244	204	516	219	1	Epithelial	0.0365642	Immune-mixed
108	ER+ High	47	47023	72964.3	9139	39012	567	1384	173	10324	2908	1755	831	617	2	Epithelial	-0.130291	Immune-mixed
108	ER+ High	47	48336	75844.3	3623	26956	507	2040	102	6992	3197	1903	816	637	2	Epithelial	-0.0400875	Immune-mixed
108	ER+ High	47	45278	73846.3	15190	48452	479	792	120	9108	401	304	764	306	11	Epithelial	-0.163712	Immune-mixed
108	ER+ High	47	45902	75425.3	1862	16272	212	524	361	9788	385	297	762	301	5	Epithelial	-0.146201	Immune-mixed
108	ER+ High	47	47055	72894.3	20179	65224	250	1144	141	12144	3302	1808	839	581	8	Epithelial	-0.138217	Immune-mixed
108	ER+ High	47	47700	74469.3	11083	55268	1233	2144	148	9640	2175	1390	1571	1334	14	Epithelial	-0.150393	Immune-mixed
108	ER+ High	47	46009	74782.3	17718	65224	535	1972	146	10956	6501	3035	999	831	7	Epithelial	-0.13553	Immune-mixed
108	ER+ High	47	45427	75349.3	10111	52960	862	2340	126	12188	5780	2874	1136	954	0	Epithelial	-0.0298231	Immune-mixed
108	ER+ High	47	48080	73315.3	8706	34432	586	1684	153	8108	1968	1257	1470	1250	0	Epithelial	-0.0128243	Immune-mixed
108	ER+ High	47	45772	75135.3	14691	42888	1031	1536	93	524	1570	1028	1371	1029	2	Epithelial	-0.234162	Immune-mixed
108	ER+ High	47	47671	74409.3	21817	64744	871	1920	162	7704	1773	1254	1404	1250	2	Epithelial	-0.173316	Immune-mixed
108	ER+ High	47	45800	74445.3	13861	49096	612	1264	146	8740	2860	1643	897	651	2	Epithelial	-0.155479	Immune-mixed
108	ER+ High	47	47130	75038.3	4917	26216	538	1344	183	10156	2640	1654	1383	1155	2	Epithelial	-0.00379055	Immune-mixed
108	ER+ High	47	46067	75391.3	10729	59496	298	1420	66	9816	2235	1435	1559	1350	2	Epithelial	-0.169703	Immune-mixed
108	ER+ High	47	45803	74967.3	8777	40512	792	2116	132	11148	2218	1378	1546	1306	10	Epithelial	-0.166798	Immune-mixed
108	ER+ High	47	46316	72882.3	17856	46068	610	1100	173	9600	629	434	786	436	11	Epithelial	-0.137344	Immune-mixed
108	ER+ High	47	45957	73510.3	14393	65224	583	1364	82	6136	2863	1799	876	678	2	Epithelial	-0.127728	Immune-mixed
108	ER+ High	47	46540	74912.3	1422	11652	347	952	74	3684	393	294	723	304	2	Epithelial	0.00547589	Immune-mixed
108	ER+ High	47	45923	72841.3	450	5592	376	1536	131	11028	1468	1055	1380	1055	21	Epithelial	-0.0296172	Immune-mixed
108	ER+ High	47	45423	75485.3	15817	65224	949	2320	114	684	5797	2804	1145	953	7	Epithelial	-0.161117	Immune-mixed
108	ER+ High	47	46909	75496.3	1754	4112	828	2216	235	7832	1519	1132	1420	1133	21	Epithelial	-0.124803	Immune-mixed
108	ER+ High	47	48575	74668.3	946	6708	267	740	304	10204	1194	886	1187	892	2	Epithelial	0.110168	Immune-mixed
108	ER+ High	47	46578	73352.3	15230	51016	442	1220	211	10072	1016	699	1017	700	10	Epithelial	-0.190699	Immune-mixed
108	ER+ High	47	44952	74475.3	13978	64960	1091	2064	196	8776	3894	2166	1005	806	2	Epithelial	-0.195105	Immune-mixed
108	ER+ High	47	46040	73505.3	11200	65224	572	1668	97	7716	2987	1730	803	558	2	Epithelial	-0.173704	Immune-mixed
108	ER+ High	47	46586	73130.3	36034	65224	792	1132	238	8680	607	432	766	434	2	Epithelial	-0.0847874	Immune-mixed
108	ER+ High	47	46560	73471.3	11139	65224	513	1812	156	11016	5153	2651	1167	991	2	Epithelial	-0.016502	Immune-mixed
108	ER+ High	47	45946	75463.3	2551	16704	242	936	84	9588	966	646	971	649	5	Epithelial	-0.216463	Immune-mixed
108	ER+ High	47	48559	73494.3	142	13144	240	1288	313	12356	1392	1023	1336	1023	21	Epithelial	-0.0702445	Immune-mixed
108	ER+ High	47	47804	74458.3	5562	29800	536	1764	97	10896	2686	1607	1219	960	7	Epithelial	-0.0572797	Immune-mixed
108	ER+ High	47	48309	74813.3	5452	35096	579	1584	169	8192	2445	1555	1554	1335	10	Epithelial	-0.0990012	Immune-mixed
108	ER+ High	47	48719	74749.3	1958	45944	219	1036	198	9464	1174	828	1162	832	2	Epithelial	-0.0149704	Immune-mixed
108	ER+ High	47	46688	73090.3	8363	44888	454	1304	222	9988	1582	1073	1379	1075	2	Epithelial	-0.159565	Immune-mixed
108	ER+ High	47	45880	73291.3	11240	34688	951	1680	142	6612	2529	1587	1482	1250	2	Epithelial	-0.0915177	Immune-mixed
108	ER+ High	47	47755	73614.3	9860	65224	351	1172	151	9860	2994	1787	790	592	7	Epithelial	-0.167893	Immune-mixed
108	ER+ High	47	44841	74457.3	14024	38052	993	2008	288	9356	1962	1261	1483	1248	2	Epithelial	-0.0113753	Immune-mixed
108	ER+ High	47	48451	75260.3	5703	22860	168	736	167	22056	1303	789	1226	790	8	Epithelial	-0.159322	Immune-mixed
108	ER+ High	47	45929	73059.3	17365	64560	681	1464	128	8392	2085	1304	1504	1263	2	Epithelial	-0.123447	Immune-mixed
108	ER+ High	47	46269	72567.3	7653	38996	606	1524	126	9552	3120	1856	780	573	7	Epithelial	-0.0610592	Immune-mixed
108	ER+ High	47	48596	74866.3	5579	40048	253	1284	166	10808	4496	2290	1060	844	7	Epithelial	-0.160041	Immune-mixed
108	ER+ High	47	45634	73718.3	235	2328	198	1784	61	7100	329	275	650	283	2	Epithelial	0.00668153	Immune-mixed
108	ER+ High	47	44967	74325.3	9591	35724	490	1456	106	8304	2408	1507	1567	1322	8	Epithelial	-0.0818044	Immune-mixed
108	ER+ High	47	46262	73024.3	13615	47924	469	964	153	7680	715	483	803	485	7	Epithelial	-0.143719	Immune-mixed
108	ER+ High	47	45750	75861.3	13875	37160	636	1448	87	456	1345	882	1272	884	19	Epithelial	-0.228807	Immune-mixed
108	ER+ High	47	45374	75086.3	206	3452	509	1632	62	10172	814	645	830	646	6	Epithelial	-0.107421	Immune-mixed
108	ER+ High	47	46339	72990.3	20386	65224	474	1508	131	8884	2568	1437	1401	1098	7	Epithelial	-0.117011	Immune-mixed
108	ER+ High	47	45927	72972.3	10783	41924	613	1304	135	8824	1513	987	1365	987	8	Epithelial	-0.152145	Immune-mixed
108	ER+ High	47	46812	72940.3	11221	54752	565	1740	106	10100	6347	2971	1033	851	2	Epithelial	-0.181957	Immune-mixed
108	ER+ High	47	44791	73992.3	296	4040	196	960	118	9940	429	348	797	354	21	Epithelial	-0.0860859	Immune-mixed
108	ER+ High	47	48054	75911.3	4167	51192	413	1712	172	11100	1701	1132	1342	1135	11	Epithelial	-0.128992	Immune-mixed
108	ER+ High	47	44855	74748.3	17908	65224	1094	1912	123	912	1893	1272	1460	1267	2	Epithelial	-0.0501691	Immune-mixed
108	ER+ High	47	45933	74835.3	14857	65224	682	1612	117	8692	3252	1818	853	625	7	Epithelial	-0.0725781	Immune-mixed
108	ER+ High	47	48022	75811.3	3567	30080	463	1168	65	6716	913	661	924	664	2	Epithelial	-0.200179	Immune-mixed
108	ER+ High	47	46949	74715.3	6786	56404	640	1496	209	10836	2477	1634	1553	1366	2	Epithelial	-0.0241077	Immune-mixed
108	ER+ High	47	47485	72456.3	1447	24812	241	1240	70	9892	801	581	837	584	5	Epithelial	-0.0116437	Immune-mixed
108	ER+ High	47	47918	75799.3	4378	37768	755	2096	46	7276	3952	2228	957	756	7	Epithelial	-0.185201	Immune-mixed
108	ER+ High	47	44775	74706.3	7014	53992	586	2044	227	15860	2304	1485	1597	1366	2	Epithelial	-0.0785057	Immune-mixed
108	ER+ High	47	48058	73441.3	8133	50448	392	1340	158	9052	2871	1701	853	611	22	Epithelial	0.0793334	Immune-mixed
108	ER+ High	47	45008	74714.3	18074	62976	367	1492	158	10444	1896	1123	1396	1118	8	Epithelial	-0.19331	Immune-mixed
108	ER+ High	47	46419	72901.3	3100	55692	520	1872	87	8820	1124	820	1116	820	3	Epithelial	0.0905322	Immune-mixed
108	ER+ High	47	46540	72900.3	612	65224	312	1580	81	8708	1241	901	1218	902	3	Epithelial	-0.194714	Immune-mixed
108	ER+ High	47	45391	75536.3	10402	47296	787	1804	120	9928	3517	1998	906	700	0	Epithelial	-0.134077	Immune-mixed
108	ER+ High	47	47789	72214.3	5946	50988	801	2580	157	9964	7043	3430	894	784	2	Epithelial	-0.0476848	Immune-mixed
108	ER+ High	47	47143	74310.3	10635	43572	628	1564	165	10908	1122	752	1111	756	2	Epithelial	-0.163435	Immune-mixed
108	ER+ High	47	45933	75240.3	15923	65224	563	1960	131	9396	4692	2335	1093	858	0	Epithelial	-0.207919	Immune-mixed
108	ER+ High	47	45616	75747.3	9878	46552	725	2220	151	10676	4341	2247	1045	827	2	Epithelial	-0.204589	Immune-mixed
108	ER+ High	47	47831	73311.3	1548	19828	365	1316	176	9648	2812	1808	962	776	2	Epithelial	-0.0174139	Immune-mixed
108	ER+ High	47	46635	75131.3	10533	36488	955	1772	178	11056	2022	1324	1510	1290	7	Epithelial	0.107383	Immune-mixed
108	ER+ High	47	45926	73345.3	14931	47920	681	1416	117	10408	2393	1416	1520	1244	0	Epithelial	-0.183273	Immune-mixed
108	ER+ High	47	47776	74295.3	1169	12816	425	1416	86	8728	1037	774	1036	774	10	Epithelial	-0.153301	Immune-mixed
108	ER+ High	47	46435	74497.3	18850	65224	546	1836	131	6108	2737	1732	1158	952	10	Epithelial	-0.0933264	Immune-mixed
108	ER+ High	47	44652	75981.3	287	2024	287	1776	92	3108	146	124	419	157	3	Epithelial	-0.0765132	Immune-mixed
108	ER+ High	47	48551	75896.3	5587	21016	467	1608	213	3100	652	483	791	486	2	Epithelial	-0.109463	Immune-mixed
108	ER+ High	47	46924	75382.3	3693	19616	514	988	239	11032	676	494	819	497	7	Epithelial	-0.0113261	Immune-mixed
108	ER+ High	47	47508	74432.3	860	4472	389	1244	107	8948	468	373	857	374	2	Epithelial	-0.0221444	Immune-mixed
108	ER+ High	47	45301	74253.3	14563	48872	665	1516	180	10008	2425	1468	1537	1267	7	Epithelial	-0.0955268	Immune-mixed
108	ER+ High	47	46275	72788.3	15215	65224	622	1592	124	8260	2917	1721	821	593	7	Epithelial	-0.0919106	Immune-mixed
108	ER+ High	47	48739	74924.3	778	5664	908	2968	233	11784	2818	1791	976	765	2	Epithelial	-0.0666321	Immune-mixed
108	ER+ High	47	47015	75059.3	10797	65224	812	1904	130	10452	4050	2281	992	810	7	Epithelial	-0.12687	Immune-mixed
108	ER+ High	47	45463	72058.3	115	3848	118	904	188	11124	547	436	691	437	2	Epithelial	-0.101168	Immune-mixed
108	ER+ High	47	44864	74649.3	16856	64436	1097	1728	157	6988	1858	1118	1408	1114	7	Epithelial	-0.137878	Immune-mixed
108	ER+ High	47	45207	73721.3	10835	36004	701	1328	182	10848	2227	1448	1570	1371	2	Epithelial	-0.166176	Immune-mixed
108	ER+ High	47	48072	73902.3	10685	41544	430	1404	180	12252	1258	765	1190	768	8	Epithelial	-0.175745	Immune-mixed
108	ER+ High	47	45882	75626.3	8785	39304	767	1644	149	8168	1072	782	1072	784	2	Epithelial	-0.119815	Immune-mixed
108	ER+ High	47	47342	75988.3	3081	17020	146	724	179	10368	335	259	709	265	7	Epithelial	-0.126895	Immune-mixed
108	ER+ High	47	46903	72675.3	9664	65224	505	1540	76	8064	4784	2557	1081	899	8	Epithelial	-0.0765063	Immune-mixed
108	ER+ High	47	47807	75515.3	1323	18184	178	1020	113	9804	806	583	847	584	3	Epithelial	-0.0798361	Immune-mixed
108	ER+ High	47	47698	71977.3	149	3656	284	948	158	9572	1032	776	1033	777	5	Epithelial	-0.0969054	Immune-mixed
108	ER+ High	47	47966	73254.3	2600	29468	602	1636	128	9872	3898	2220	1009	841	2	Epithelial	-0.193391	Immune-mixed
108	ER+ High	47	46366	72615.3	8744	58088	576	1448	113	11880	2230	1451	1568	1372	2	Epithelial	-0.0941835	Immune-mixed
108	ER+ High	47	47634	74618.3	8690	51248	296	1168	101	10264	3849	2168	972	771	7	Epithelial	-0.132829	Immune-mixed
108	ER+ High	47	45766	73516.3	645	4284	457	1756	164	10452	616	476	750	478	3	Epithelial	-0.114982	Immune-mixed
108	ER+ High	47	45640	74351.3	1815	19816	223	1040	124	7484	383	301	751	304	21	Epithelial	-0.121283	Immune-mixed
108	ER+ High	47	45548	71945.3	394	3984	117	916	159	9964	956	700	966	705	5	Epithelial	-0.184834	Immune-mixed
108	ER+ High	47	45021	74605.3	31484	65224	641	1468	237	9196	3127	1859	802	625	2	Epithelial	-0.0416605	Immune-mixed
108	ER+ High	47	47033	73836.3	8941	35504	1625	2324	159	8120	3806	2159	979	782	2	Epithelial	-0.188821	Immune-mixed
108	ER+ High	47	46068	73294.3	14729	42620	152	768	118	7568	1250	772	1193	777	7	Epithelial	-0.208385	Immune-mixed
108	ER+ High	47	46216	74638.3	1383	11368	279	972	127	3904	159	133	468	160	7	Epithelial	-0.076159	Immune-mixed
108	ER+ High	47	44708	73680.3	237	2588	303	1504	59	244	557	454	689	456	4	Epithelial	-0.113427	Immune-mixed
108	ER+ High	47	48683	75901.3	14861	65224	773	2164	299	9988	3428	1958	864	651	0	Epithelial	-0.183067	Immune-mixed
108	ER+ High	47	45197	74173.3	11501	50976	455	1484	203	10788	3749	2116	922	696	7	Epithelial	-0.196254	Immune-mixed
108	ER+ High	47	47179	72507.3	146	4412	258	1884	91	8372	896	719	905	721	6	Epithelial	0.0668035	Immune-mixed
108	ER+ High	47	46031	72496.3	659	8096	431	2056	225	12272	797	605	821	608	6	Epithelial	0.00348083	Immune-mixed
108	ER+ High	47	46849	75030.3	16883	57940	1002	1840	147	1928	2670	1698	1314	1107	2	Epithelial	-0.0595207	Immune-mixed
108	ER+ High	47	47688	71846.3	50	3232	131	780	33	7532	679	539	794	541	6	Epithelial	-0.105503	Immune-mixed
108	ER+ High	47	44912	74581.3	14713	48744	1131	1700	232	10996	2354	1530	1591	1370	2	Epithelial	-0.0294479	Immune-mixed
108	ER+ High	47	48526	74184.3	3193	44612	256	1192	215	10608	1766	1199	1383	1200	7	Epithelial	-0.0708282	Immune-mixed
108	ER+ High	47	45821	71815.3	138	4084	371	2512	152	9528	663	534	781	538	2	Epithelial	-0.0891253	Immune-mixed
108	ER+ High	47	48553	75428.3	756	8588	419	1620	146	9876	873	671	886	672	12	Epithelial	-0.176312	Immune-mixed
108	ER+ High	47	48501	75654.3	6164	37668	399	1552	94	9268	3984	2207	959	743	7	Epithelial	0.0917978	Immune-mixed
108	ER+ High	47	47786	73839.3	13938	45696	381	1048	214	12948	1961	1240	1450	1231	7	Epithelial	-0.0822914	Immune-mixed
108	ER+ High	47	46548	73219.3	14203	65224	964	2172	116	9184	3397	2072	857	707	10	Epithelial	-0.0916757	Immune-mixed
108	ER+ High	47	45115	73938.3	26569	65224	891	1644	181	5404	2626	1624	1364	1128	2	Epithelial	-0.0747965	Immune-mixed
108	ER+ High	47	46209	72904.3	13452	53684	1233	2152	70	316	1245	851	1215	854	7	Epithelial	-0.200071	Immune-mixed
108	ER+ High	47	45868	75738.3	11709	53616	1112	1856	117	768	3732	2109	940	743	7	Epithelial	-0.193414	Immune-mixed
108	ER+ High	47	45463	75705.3	6128	40460	697	2212	116	7960	2750	1630	1085	825	3	Epithelial	-0.167224	Immune-mixed
108	ER+ High	47	46377	73369.3	17706	65224	363	1144	102	7136	2032	1321	1495	1286	10	Epithelial	-0.0558123	Immune-mixed
108	ER+ High	47	45839	74525.3	5711	21756	398	892	192	10484	888	647	902	648	2	Epithelial	-0.0275962	Immune-mixed
108	ER+ High	47	45698	74406.3	10029	37304	474	1252	128	8304	1532	985	1355	986	7	Epithelial	-0.111292	Immune-mixed
108	ER+ High	47	47865	74186.3	17695	65224	702	1824	156	10528	4281	2301	1006	810	2	Epithelial	-0.149554	Immune-mixed
108	ER+ High	47	47103	74180.3	1884	9584	797	2424	216	6176	1805	1182	1406	1178	3	Epithelial	-0.0885791	Immune-mixed
108	ER+ High	47	45316	73723.3	20581	65224	360	1048	131	12784	1703	1068	1314	1070	2	Epithelial	-0.110962	Immune-mixed
108	ER+ High	47	46891	72821.3	10039	42492	431	992	111	9368	1453	1008	1351	1013	2	Epithelial	0.0360022	Immune-mixed
108	ER+ High	47	45060	74484.3	11891	61728	430	1648	119	9584	1956	1283	1490	1272	7	Epithelial	-0.188024	Immune-mixed
108	ER+ High	47	47474	73123.3	127	3960	257	1160	145	9600	1207	883	1192	885	21	Epithelial	-0.168063	Immune-mixed
108	ER+ High	47	46541	73080.3	4936	65224	656	2100	218	10244	3294	2005	808	640	5	Epithelial	-0.176556	Immune-mixed
108	ER+ High	47	45482	75831.3	13717	65204	861	2180	189	9640	2692	1724	1282	1070	2	Epithelial	-0.113382	Immune-mixed
108	ER+ High	47	45856	73117.3	14724	42440	988	1472	234	7944	1040	756	1039	757	10	Epithelial	-0.183596	Immune-mixed
108	ER+ High	47	45518	74140.3	10159	43428	586	1752	146	10188	1881	1242	1426	1233	2	Epithelial	-0.061646	Immune-mixed
108	ER+ High	47	48589	75977.3	10943	45184	823	1912	294	8900	1773	1218	1404	1219	2	Epithelial	-0.192605	Immune-mixed
108	ER+ High	47	46741	72765.3	6042	45104	331	1044	114	9356	1238	831	1201	835	8	Epithelial	-0.0558341	Immune-mixed
108	ER+ High	47	47089	72692.3	8717	65224	358	1420	163	10312	5941	2873	1184	1025	2	Epithelial	-0.0917105	Immune-mixed
108	ER+ High	47	45714	75658.3	18001	62884	952	2104	153	7352	2784	1694	1059	837	2	Epithelial	-0.157314	Immune-mixed
108	ER+ High	47	46912	75082.3	18394	64360	849	1916	134	1048	3161	1772	853	614	8	Epithelial	-0.062716	Immune-mixed
108	ER+ High	47	46216	75373.3	2054	14464	470	1276	133	10452	484	366	880	366	3	Epithelial	-0.14124	Immune-mixed
108	ER+ High	47	45864	75185.3	17442	53236	812	1916	128	10860	2303	1356	1532	1243	8	Epithelial	-0.126596	Immune-mixed
108	ER+ High	47	47790	73708.3	9019	65224	479	1296	159	9236	2223	1413	1560	1343	7	Epithelial	-0.0617519	Immune-mixed
108	ER+ High	47	46194	72657.3	10376	48172	742	1492	163	10108	2473	1536	1523	1287	9	Epithelial	0.0637272	Immune-mixed
108	ER+ High	47	46782	75096.3	19049	65224	643	1908	192	11232	2790	1501	986	685	8	Epithelial	-0.216366	Immune-mixed
108	ER+ High	47	45950	75689.3	9015	50756	335	1212	72	8368	949	646	958	648	0	Epithelial	-0.14032	Immune-mixed
108	ER+ High	47	45088	73315.3	951	3044	523	1360	340	4064	481	408	882	408	5	Epithelial	-0.136587	Immune-mixed
108	ER+ High	47	45383	74131.3	17369	65224	907	1368	142	7256	1475	949	1333	949	7	Epithelial	-0.0924416	Immune-mixed
108	ER+ High	47	46859	75307.3	8550	28028	528	1344	154	11336	1695	1155	1338	1157	2	Epithelial	-0.190528	Immune-mixed
108	ER+ High	47	46047	73960.3	477	4916	312	1780	74	10392	951	740	956	741	6	Epithelial	-0.0774026	Immune-mixed
108	ER+ High	47	46332	73480.3	9576	43092	966	1740	131	8644	3071	1792	816	619	0	Epithelial	-0.181377	Immune-mixed
108	ER+ High	47	48144	74131.3	6183	47924	725	2180	67	728	1755	1117	1346	1117	2	Epithelial	-0.239498	Immune-mixed
108	ER+ High	47	46285	74563.3	9431	54556	575	1612	141	11492	4118	2192	1023	819	7	Epithelial	-0.200285	Immune-mixed
108	ER+ High	47	48313	74104.3	2206	16684	240	828	275	9404	1514	1046	1383	1047	7	Epithelial	-0.0862321	Immune-mixed
108	ER+ High	47	45413	75988.3	402	6772	471	2096	89	9848	546	430	696	430	21	Epithelial	0.127852	Immune-mixed
108	ER+ High	47	48050	73989.3	11423	65224	729	1980	160	11108	2881	1796	816	613	2	Epithelial	-0.0771818	Immune-mixed
108	ER+ High	47	46982	75159.3	13750	45908	353	1020	136	10496	1583	993	1347	998	7	Epithelial	-0.238719	Immune-mixed
108	ER+ High	47	46619	72486.3	2068	19064	336	1388	137	10804	2331	1465	1557	1340	14	Epithelial	0.011118	Immune-mixed
108	ER+ High	47	45122	74117.3	12867	42440	674	1172	143	8520	1151	789	1135	790	7	Epithelial	-0.189794	Immune-mixed
108	ER+ High	47	44752	74452.3	1377	6312	570	2324	131	7648	484	381	867	382	3	Epithelial	-0.0253917	Immune-mixed
108	ER+ High	47	46244	72954.3	13520	56016	1166	1860	103	388	1396	955	1304	957	7	Epithelial	-0.145102	Immune-mixed
108	ER+ High	47	46950	75269.3	13517	65224	487	1560	145	11692	3485	1991	883	670	7	Epithelial	-0.107527	Immune-mixed
108	ER+ High	47	45468	74109.3	10009	33748	1132	1668	125	9372	1059	777	1059	779	2	Epithelial	-0.166121	Immune-mixed
108	ER+ High	47	45118	75922.3	327	13072	447	1860	126	9576	1730	1209	1368	1209	3	Epithelial	-0.174973	Immune-mixed
108	ER+ High	47	45481	72940.3	395	3504	159	648	183	9916	293	234	613	241	5	Epithelial	-0.12365	Immune-mixed
108	ER+ High	47	45806	73592.3	2836	20376	357	1208	75	6672	1858	1296	1456	1287	2	Epithelial	-0.182397	Immune-mixed
108	ER+ High	47	46914	75978.3	13824	45536	1037	2224	144	1760	1255	850	1212	852	8	Epithelial	-0.0283491	Immune-mixed
108	ER+ High	47	46961	73554.3	548	4540	522	2176	108	9868	2550	1665	1525	1319	5	Epithelial	-0.0809451	Immune-mixed
108	ER+ High	47	47229	75297.3	608	3708	194	848	128	8532	438	328	807	332	12	Epithelial	-0.0556357	Immune-mixed
108	ER+ High	47	48179	74059.3	5046	41504	458	1536	211	8620	1861	1216	1428	1213	3	Epithelial	-0.132881	Immune-mixed
108	ER+ High	47	46034	75093.3	32995	65224	290	1472	134	10300	3188	1867	794	592	0	Epithelial	-0.0537711	Immune-mixed
108	ER+ High	47	46687	73205.3	12746	65028	543	2072	134	8680	2982	1752	785	567	2	Epithelial	-0.116802	Immune-mixed
108	ER+ High	47	48428	74798.3	6995	43668	540	1480	97	9576	5475	2638	1142	934	0	Epithelial	-0.00710775	Immune-mixed
108	ER+ High	47	45420	75906.3	5704	48700	419	1528	81	6656	1543	1048	1391	1048	2	Epithelial	-0.184848	Immune-mixed
108	ER+ High	47	47663	72876.3	6715	31680	152	784	119	9224	1292	883	1258	888	0	Epithelial	-0.185076	Immune-mixed
108	ER+ High	47	46625	73907.3	301	14200	709	2336	110	10356	2710	1715	1299	1060	3	Epithelial	-0.17346	Immune-mixed
108	ER+ High	47	46257	72880.3	11786	25336	571	1340	88	324	355	258	745	267	11	Epithelial	-0.12111	Immune-mixed
108	ER+ High	47	46277	72695.3	8227	25832	1060	1560	168	6248	1904	1260	1451	1248	2	Epithelial	-0.032341	Immune-mixed
108	ER+ High	47	48648	75214.3	5578	41552	430	1504	125	10392	5554	2799	1166	1005	8	Epithelial	-0.092473	Immune-mixed
108	ER+ High	47	44879	74339.3	7498	36368	723	1392	257	10152	1297	904	1253	905	2	Epithelial	-0.00696096	Immune-mixed
108	ER+ High	47	47532	74667.3	2810	22548	362	1260	26	9352	1252	885	1220	888	8	Epithelial	0.0326887	Immune-mixed
108	ER+ High	47	45449	73995.3	4975	38996	750	2060	99	9712	6138	3092	1129	983	2	Epithelial	-0.171509	Immune-mixed
108	ER+ High	47	45800	73040.3	7953	33900	791	2096	146	8832	1184	819	1157	821	12	Epithelial	-0.0763471	Immune-mixed
108	ER+ High	47	47872	74026.3	8509	49652	412	1536	77	10292	3651	1952	898	644	7	Epithelial	-0.127869	Immune-mixed
108	ER+ High	47	46798	72799.3	12674	41576	812	1548	138	11552	2342	1481	1549	1333	2	Epithelial	-0.121494	Immune-mixed
108	ER+ High	47	46042	74468.3	12806	56896	267	1196	173	10008	3507	1820	931	647	0	Epithelial	-0.205496	Immune-mixed
108	ER+ High	47	45679	72792.3	296	2608	322	2100	115	8908	558	452	684	453	3	Epithelial	-0.0491908	Immune-mixed
108	ER+ High	47	44839	75229.3	269	3468	260	1068	168	9548	574	463	705	465	3	Epithelial	-0.120473	Immune-mixed
108	ER+ High	47	46416	72740.3	4375	40344	617	1520	138	10000	3172	1859	811	612	2	Epithelial	-0.128361	Immune-mixed
108	ER+ High	47	47500	73006.3	464	11992	228	1320	6	2528	744	579	785	580	4	Epithelial	-0.100097	Immune-mixed
108	ER+ High	47	47412	73258.3	447	9636	364	2152	85	8012	2338	1527	1619	1403	2	Epithelial	-0.00695959	Immune-mixed
108	ER+ High	47	47943	73959.3	6295	31060	208	592	75	5576	330	243	708	251	11	Epithelial	-0.124495	Immune-mixed
108	ER+ High	47	45443	72734.3	263	4352	309	1996	124	10448	1156	901	1151	904	12	Epithelial	-0.0804294	Immune-mixed
108	ER+ High	47	45299	73991.3	11957	42104	441	1288	120	8328	2846	1597	913	628	7	Epithelial	-0.169623	Immune-mixed
108	ER+ High	47	46738	73857.3	1191	5268	386	1596	272	8756	1078	774	1078	776	3	Epithelial	-0.120398	Immune-mixed
108	ER+ High	47	46913	73822.3	5629	45140	1122	2860	148	10612	5470	2888	1201	1051	2	Epithelial	-0.0141982	Immune-mixed
108	ER+ High	47	46111	72658.3	4456	39604	416	1364	216	13540	1772	1241	1402	1241	2	Epithelial	-0.0848554	Immune-mixed
108	ER+ High	47	45114	73816.3	12598	49660	712	1400	136	8600	2500	1542	1474	1242	2	Epithelial	-0.0957149	Immune-mixed
108	ER+ High	47	45186	73979.3	17667	44676	852	1404	168	7960	2957	1789	795	599	7	Epithelial	-0.108002	Immune-mixed
108	ER+ High	47	47463	75016.3	718	12780	404	1648	149	10924	1937	1305	1488	1295	5	Epithelial	-0.0388703	Immune-mixed
108	ER+ High	47	47665	73813.3	4822	30620	658	1524	194	8984	1548	1078	1399	1077	7	Epithelial	-0.10053	Immune-mixed
108	ER+ High	47	44756	75772.3	218	1968	397	1404	40	212	830	616	853	617	21	Epithelial	-0.0351771	Immune-mixed
108	ER+ High	47	47033	73990.3	10925	45144	1228	2624	119	9244	5482	2741	1197	1011	2	Epithelial	-0.083576	Immune-mixed
108	ER+ High	47	47941	75962.3	4705	43024	448	1608	235	10552	1081	745	1078	747	12	Epithelial	-0.134246	Immune-mixed
108	ER+ High	47	48187	75582.3	6987	30388	335	1080	159	10192	6497	2908	1008	800	7	Epithelial	-0.141157	Immune-mixed
108	ER+ High	47	46099	74210.3	1132	5452	338	1600	72	10360	725	563	774	565	10	Epithelial	0.0218623	Immune-mixed
108	ER+ High	47	45983	75006.3	21792	65224	884	1544	183	7248	1757	1176	1384	1177	4	Epithelial	-0.121256	Immune-mixed
108	ER+ High	47	45041	74059.3	17288	57308	741	1820	151	6152	3770	2077	940	714	8	Epithelial	-0.133737	Immune-mixed
108	ER+ High	47	46516	73857.3	787	7768	140	492	177	8032	622	465	765	470	5	Epithelial	-0.0991146	Immune-mixed
108	ER+ High	47	46878	73992.3	16928	63992	916	2716	164	10216	3455	1966	887	668	2	Epithelial	-0.190371	Immune-mixed
108	ER+ High	47	46401	73167.3	814	12944	498	2156	102	10724	1923	1275	1469	1268	5	Epithelial	-0.136304	Immune-mixed
108	ER+ High	47	45226	73844.3	19948	65224	433	896	141	6564	1877	1137	1410	1131	0	Epithelial	-0.160876	Immune-mixed
108	ER+ High	47	46572	74170.3	463	6772	525	2280	86	10244	2407	1520	1598	1359	3	Epithelial	-0.115191	Immune-mixed
108	ER+ High	47	45757	72504.3	267	3852	267	1956	157	9520	490	401	884	403	5	Epithelial	0.191592	Immune-mixed
108	ER+ High	47	45825	73821.3	14554	58900	130	936	107	10228	1501	937	1323	941	9	Epithelial	-0.217769	Immune-mixed
108	ER+ High	47	46946	71830.3	225	4520	268	1780	135	11296	685	526	801	529	2	Epithelial	-0.125223	Immune-mixed
108	ER+ High	47	45915	75067.3	16172	65224	953	1952	165	10100	3085	1865	755	569	2	Epithelial	-0.14911	Immune-mixed
108	ER+ High	47	45695	75000.3	6908	50988	805	2112	132	9920	3050	1830	770	577	8	Epithelial	-0.186836	Immune-mixed
108	ER+ High	47	46657	73991.3	92	1720	390	1384	3	240	387	310	726	319	10	Epithelial	0.0100515	Immune-mixed
108	ER+ High	47	48052	73767.3	6824	26608	134	840	207	10688	1423	849	1285	853	0	Epithelial	-0.0919615	Immune-mixed
108	ER+ High	47	47771	75777.3	8533	56672	390	2628	111	10112	2470	1626	1553	1354	7	Epithelial	-0.0106581	Immune-mixed
108	ER+ High	47	46745	75987.3	14739	65224	1111	2400	157	9956	2392	1491	1568	1334	7	Epithelial	-0.0463253	Immune-mixed
108	ER+ High	47	47434	72418.3	1680	12540	137	564	87	6640	536	402	732	403	2	Epithelial	-0.0502373	Immune-mixed
108	ER+ High	47	47159	73942.3	7966	53576	1141	2416	151	684	1760	1193	1390	1195	2	Epithelial	-0.0648273	Immune-mixed
108	ER+ High	47	46523	75093.3	14636	65224	842	2300	197	9648	5174	2620	1154	964	0	Epithelial	-0.140274	Immune-mixed
108	ER+ High	47	46938	73907.3	8502	31964	1915	2516	135	988	1653	1090	1288	1090	7	Epithelial	-0.17662	Immune-mixed
108	ER+ High	47	45777	73928.3	2202	20592	377	1584	67	9988	2192	1341	1532	1265	0	Epithelial	-0.251449	Immune-mixed
108	ER+ High	47	45187	73930.3	30811	65224	805	1216	187	7500	1031	752	1034	756	2	Epithelial	-0.113293	Immune-mixed
108	ER+ High	47	48515	75157.3	3746	28216	249	940	123	11384	720	537	782	538	4	Epithelial	-0.0720529	Immune-mixed
108	ER+ High	47	45044	74273.3	11364	46196	909	2708	187	10280	4684	2422	1081	892	8	Epithelial	-0.156341	Immune-mixed
108	ER+ High	47	48243	72243.3	135	7908	70	396	238	10500	326	267	654	272	2	Epithelial	-0.0140056	Immune-mixed
108	ER+ High	47	45039	73846.3	10813	42752	680	1696	182	8924	2626	1651	1402	1180	7	Epithelial	-0.0216744	Immune-mixed
108	ER+ High	47	45784	75071.3	18798	65224	985	1456	185	7932	1500	1027	1365	1031	7	Epithelial	-0.0819137	Immune-mixed
108	ER+ High	47	45822	75611.3	6684	49100	891	2256	147	9568	3573	2080	900	707	2	Epithelial	-0.000232274	Immune-mixed
108	ER+ High	47	47661	72146.3	575	8048	181	1040	35	8920	647	504	777	504	21	Epithelial	-0.0416208	Immune-mixed
108	ER+ High	47	45704	75823.3	29813	65224	762	1716	220	9952	2031	1230	1491	1212	8	Epithelial	-0.187618	Immune-mixed
108	ER+ High	47	47128	73841.3	9732	42580	1242	2512	152	6272	4514	2328	1042	827	0	Epithelial	-0.141013	Immune-mixed
108	ER+ High	47	45799	71926.3	207	4508	312	1760	211	11820	872	657	884	658	3	Epithelial	0.0193439	Immune-mixed
108	ER+ High	47	47165	74232.3	1427	7612	756	2212	142	10992	510	390	760	393	3	Epithelial	-0.034478	Immune-mixed
108	ER+ High	47	44805	74550.3	10139	47728	803	1800	175	12776	2480	1518	1536	1293	2	Epithelial	-0.139251	Immune-mixed
108	ER+ High	47	44740	75852.3	260	3376	275	1408	90	9820	250	215	542	227	3	Epithelial	-0.101241	Immune-mixed
108	ER+ High	48	45804	58768.7	3408	15180	1386	4096	301	6592	1321	898	1264	900	2	Epithelial	-0.147466	Immune-mixed
108	ER+ High	48	46038	59574.7	1715	5600	2817	4680	470	10936	356	303	714	309	16	Epithelial	-0.00797933	Immune-mixed
108	ER+ High	48	45415	58960.7	2438	12224	1495	4152	309	2604	1031	700	1032	701	2	Epithelial	-0.048882	Immune-mixed
108	ER+ High	48	45733	59395.7	2496	13124	855	3352	413	6496	1457	937	1325	940	24	Epithelial	-0.080448	Immune-mixed
108	ER+ High	48	46210	59371.7	1609	4556	1764	5112	392	8944	2142	1343	1538	1296	20	Epithelial	-0.0269467	Immune-mixed
108	ER+ High	48	47347	58339.7	2236	11408	2084	6536	393	872	1015	706	1018	709	26	Epithelial	-0.222471	Immune-mixed
108	ER+ High	48	46222	59453.7	1876	4344	1037	2960	411	780	1665	1108	1301	1107	3	Epithelial	-0.272965	Immune-mixed
108	ER+ High	48	46997	58244.7	2830	8000	2443	6084	385	772	1793	1111	1373	1109	24	Epithelial	-0.207496	Immune-mixed
108	ER+ High	48	47288	58294.7	3298	11340	2347	5020	437	9284	539	412	734	414	16	Epithelial	-0.101483	Immune-mixed
108	ER+ High	48	47072	58008.7	5202	18808	2048	5544	494	4436	1533	951	1328	950	16	Epithelial	-0.276646	Immune-mixed
108	ER+ High	48	44431	60557.7	2896	25424	704	3216	369	13300	2944	1919	782	616	2	Epithelial	-0.071521	Immune-mixed
108	ER+ High	48	47173	58813.7	1157	2856	828	4988	283	728	898	622	910	624	3	Epithelial	-0.0531868	Immune-mixed
108	ER+ High	48	47752	57454.7	5554	24980	2546	5704	309	7788	1184	747	1156	749	26	Epithelial	-0.102151	Immune-mixed
108	ER+ High	48	47039	58158.7	3445	10864	2628	5608	489	796	1163	797	1149	800	16	Epithelial	-0.169122	Immune-mixed
108	ER+ High	48	48242	57456.7	3438	16260	1871	5280	501	1944	548	395	752	398	19	Epithelial	-0.0989286	Immune-mixed
108	ER+ High	48	44636	60073.7	3603	16024	1186	3160	403	7016	2450	1655	1593	1412	2	Epithelial	-0.00903953	Immune-mixed
108	ER+ High	48	47527	57842.7	4572	30008	2713	7752	421	7356	2382	1388	1525	1216	26	Epithelial	-0.146314	Immune-mixed
108	ER+ High	48	45665	59110.7	3894	11388	1101	3804	315	8512	1750	1171	1372	1173	2	Epithelial	-0.123217	Immune-mixed
108	ER+ High	48	46970	58078.7	3182	13404	2468	6568	475	7000	1476	1005	1337	1005	16	Epithelial	-0.274927	Immune-mixed
108	ER+ High	48	46697	58809.7	1296	4380	614	2276	245	664	588	420	748	421	2	Epithelial	-0.0225601	Immune-mixed
108	ER+ High	48	46937	57393.7	6439	40896	1247	3804	261	892	458	349	837	351	16	Epithelial	-0.0323284	Immune-mixed
108	ER+ High	48	48175	57792.7	3843	11600	2945	5352	501	812	754	553	808	558	12	Epithelial	-0.14922	Immune-mixed
108	ER+ High	48	47401	58515.7	1790	7712	1639	6516	427	4460	447	320	820	325	1	Epithelial	-0.133676	Immune-mixed
108	ER+ High	48	47115	59220.7	1001	4480	1561	4912	296	672	838	600	866	603	4	Epithelial	0.0345839	Immune-mixed
108	ER+ High	48	47500	58491.7	1931	6716	1469	4412	319	832	600	407	767	408	7	Epithelial	0.0115637	Immune-mixed
108	ER+ High	48	45364	60167.7	1709	6032	900	3916	502	8452	754	562	799	562	4	Epithelial	-0.0756246	Immune-mixed
108	ER+ High	48	46912	58189.7	3071	7920	2706	6344	396	5368	1569	1008	1350	1010	1	Epithelial	-0.2633	Immune-mixed
108	ER+ High	48	46612	58465.7	3193	11116	2188	5272	428	7144	1555	1007	1341	1009	24	Epithelial	-0.195819	Immune-mixed
108	ER+ High	48	47780	57736.7	5763	15792	2498	6048	422	876	598	454	754	455	16	Epithelial	-0.113322	Immune-mixed
108	ER+ High	48	48215	57768.7	3675	9956	2649	5040	421	948	468	357	856	358	16	Epithelial	-0.157731	Immune-mixed
108	ER+ High	48	44692	60010.7	2820	11312	1447	3304	409	9888	641	495	771	495	16	Epithelial	0.0536756	Immune-mixed
108	ER+ High	48	48089	57730.7	4558	15032	3121	5480	514	2704	1213	838	1185	839	16	Epithelial	-0.160284	Immune-mixed
108	ER+ High	48	45343	58674.7	1276	4796	742	1544	202	2168	183	141	454	169	2	Epithelial	-0.0643283	Immune-mixed
108	ER+ High	48	45173	58785.7	679	2568	755	3472	273	5388	188	151	451	171	2	Epithelial	0.0161046	Immune-mixed
108	ER+ High	48	44580	59951.7	281	4232	295	1628	346	16816	584	448	723	448	23	Epithelial	-0.0428735	Immune-mixed
108	ER+ High	48	45199	59059.7	2108	11308	856	2228	244	5120	1298	932	1266	936	2	Epithelial	-0.00552681	Immune-mixed
108	ER+ High	48	46279	58380.7	4250	26640	1629	6048	592	3264	594	423	741	427	16	Epithelial	-0.170873	Immune-mixed
108	ER+ High	48	48258	57670.7	7527	37044	1636	4492	483	7128	1309	850	1245	852	16	Epithelial	-0.104017	Immune-mixed
108	ER+ High	48	45328	59070.7	2411	6908	1800	3644	318	648	682	506	814	508	2	Epithelial	-0.154649	Immune-mixed
108	ER+ High	48	45546	59117.7	3345	14664	809	3700	386	9128	518	381	773	387	4	Epithelial	-0.0563638	Immune-mixed
108	ER+ High	48	45311	59874.7	1978	10720	955	3244	326	1632	1459	998	1347	1001	4	Epithelial	-0.228973	Immune-mixed
108	ER+ High	48	46516	59085.7	811	2708	800	3404	242	5768	238	188	521	200	10	Epithelial	-0.0741571	Immune-mixed
108	ER+ High	48	47058	57821.7	4038	29468	2527	6144	367	6624	1678	1046	1289	1047	26	Epithelial	-0.209515	Immune-mixed
108	ER+ High	48	47653	57616.7	5010	19508	2283	6708	372	1016	725	522	792	524	17	Epithelial	-0.102951	Immune-mixed
108	ER+ High	48	47422	57595.7	4617	39428	2855	9068	486	8428	1154	776	1142	778	19	Epithelial	-0.16415	Immune-mixed
108	ER+ High	48	44704	59928.7	1011	4564	612	2260	318	10248	509	409	789	412	3	Epithelial	0.110609	Immune-mixed
108	ER+ High	49	53102.3	57573.6	1337	2592	478	1888	457	7316	330	266	652	274	9	Epithelial	-0.0730147	Immune-mixed
108	ER+ High	49	52375.3	59716.6	2039	7732	486	860	793	10684	286	236	568	251	2	Epithelial	0.0237796	Immune-mixed
108	ER+ High	49	52504.3	58929.6	1656	3544	570	1964	542	6328	438	350	792	354	2	Epithelial	-0.0860369	Immune-mixed
108	ER+ High	49	49380.3	57192.6	4861	17848	1452	3716	469	6516	583	433	751	435	26	Epithelial	-0.179512	Immune-mixed
108	ER+ High	49	51492.3	59897.6	1787	4312	654	1812	673	1648	257	213	527	228	2	Epithelial	0.0290543	Immune-mixed
108	ER+ High	49	53068.3	56834.6	1560	12216	714	2484	440	7956	1543	1057	1397	1060	3	Epithelial	0.00692053	Immune-mixed
108	ER+ High	49	52370.3	58452.6	1652	18456	754	2380	579	9772	1186	851	1168	854	3	Epithelial	-0.151956	Immune-mixed
108	ER+ High	49	52227.3	59663.6	2054	4296	602	1916	734	10296	458	375	828	381	2	Epithelial	0.0307901	Immune-mixed
108	ER+ High	49	49398.3	57270.6	1900	7408	1541	4396	408	11472	444	326	821	329	3	Epithelial	0.0173656	Immune-mixed
108	ER+ High	49	52592.3	59090.6	1783	3804	636	1872	605	9756	598	478	726	480	10	Epithelial	-0.0435704	Immune-mixed
108	ER+ High	49	49399.3	56566.6	7106	20992	2666	6272	483	6016	1078	750	1076	751	16	Epithelial	-0.176053	Immune-mixed
108	ER+ High	49	52020.3	57913.6	1074	2828	563	2172	388	8684	240	209	520	224	3	Epithelial	-0.0929074	Immune-mixed
108	ER+ High	49	52800.3	57075.6	1355	4788	676	2512	420	6192	262	218	551	232	3	Epithelial	-0.0651374	Immune-mixed
108	ER+ High	49	52306.3	58569.6	1365	3536	657	2124	449	6552	700	520	770	524	3	Epithelial	-0.0696617	Immune-mixed
108	ER+ High	49	49288.3	57073.6	6762	23320	2467	4532	369	668	314	256	656	265	17	Epithelial	-0.129554	Immune-mixed
108	ER+ High	49	50916.3	56909.6	1828	6356	444	1036	189	456	340	280	697	288	19	Epithelial	-0.0886856	Immune-mixed
108	ER+ High	49	49456.3	57200.6	4744	13464	2498	4540	558	6904	1327	911	1269	913	19	Epithelial	-0.240541	Immune-mixed
220bis	ER+ High	5	12414	139906	11334	42720	313	784	165	8776	859	583	883	583	10	Epithelial	-0.124927	Tumor-core
220bis	ER+ High	5	12320	139918	12256	44388	282	572	107	528	423	295	812	297	10	Epithelial	-0.141332	Tumor-core
220bis	ER+ High	5	10205	139648	15331	40744	329	860	156	6424	406	284	782	288	10	Epithelial	-0.127381	Immune-mixed
220bis	ER+ High	5	10085	140896	3150	46676	162	592	178	10680	468	327	851	329	17	Epithelial	-0.0628878	Immune-mixed
220bis	ER+ High	5	8863.02	140634	7897	61040	207	860	78	7372	1322	889	1271	892	17	Epithelial	-0.184401	Immune-mixed
220bis	ER+ High	5	12467	141491	1045	12384	126	356	131	6096	390	303	698	313	4	Epithelial	0.140248	Tumor-core
220bis	ER+ High	5	11097	140442	17614	49908	319	828	230	8776	569	382	779	385	10	Epithelial	-0.178983	Immune-mixed
220bis	ER+ High	5	9392.02	142315	10602	54284	551	1440	251	484	1456	864	1305	867	17	Epithelial	-0.0820118	Immune-mixed
220bis	ER+ High	5	11572	141512	12979	60828	243	668	157	10288	870	600	891	601	17	Epithelial	-0.0224313	Tumor-core
220bis	ER+ High	5	10183	141617	4811	22048	380	1060	83	7344	698	501	810	501	17	Epithelial	-0.144754	Immune-mixed
220bis	ER+ High	5	12135	140655	18733	65248	231	684	267	11148	946	636	957	638	17	Epithelial	-0.123925	Tumor-core
220bis	ER+ High	5	8926.02	142354	10876	61152	302	1040	255	4416	1198	755	1168	758	13	Epithelial	-0.154545	Immune-mixed
220bis	ER+ High	5	12570	140281	4862	24852	135	424	95	8432	591	438	752	439	10	Epithelial	-0.149645	Tumor-core
220bis	ER+ High	5	9895.02	141672	8021	50928	372	852	206	8492	1315	844	1249	845	17	Epithelial	0.00702364	Immune-mixed
220bis	ER+ High	5	9873.02	139480	15834	39100	386	968	215	8800	471	315	860	317	10	Epithelial	-0.144434	Immune-mixed
220bis	ER+ High	5	10323	140140	25860	60508	482	980	255	628	1041	674	1044	679	17	Epithelial	-0.121175	Immune-mixed
220bis	ER+ High	5	11776	142489	971	14160	209	1168	49	9644	719	445	800	445	23	Epithelial	0.0418386	Immune-mixed
220bis	ER+ High	5	10370	139753	11396	57000	313	836	136	7180	923	593	936	593	10	Epithelial	-0.185733	Immune-mixed
220bis	ER+ High	5	10453	142421	12688	65248	157	600	261	8228	629	462	776	462	17	Epithelial	-0.0342827	Immune-mixed
220bis	ER+ High	5	10220	140705	3178	28768	199	600	101	10020	540	410	716	414	10	Epithelial	-0.134069	Immune-mixed
220bis	ER+ High	5	11699	140623	6813	37272	216	612	107	8216	928	637	937	638	10	Epithelial	-0.124617	Tumor-core
220bis	ER+ High	5	11650	141729	2913	30416	133	380	84	9936	414	309	786	312	0	Epithelial	-0.150777	Immune-mixed
220bis	ER+ High	5	11993	140684	9277	58096	190	412	141	10304	522	383	768	387	17	Epithelial	-0.0739882	Tumor-core
220bis	ER+ High	5	9982.02	139508	13517	38000	284	836	167	8208	877	580	904	581	0	Epithelial	-0.178861	Immune-mixed
220bis	ER+ High	5	12557	139565	10608	65248	210	676	188	8132	790	545	842	547	10	Epithelial	-0.112415	Tumor-core
220bis	ER+ High	5	9675.02	141071	5849	47676	276	900	114	8076	1221	818	1191	818	0	Epithelial	-0.106258	Immune-mixed
220bis	ER+ High	5	9134.02	141670	12330	54804	272	984	215	8628	788	530	843	531	10	Epithelial	-0.0719012	Immune-mixed
220bis	ER+ High	5	9510.02	141820	11990	45836	381	856	178	7816	612	447	770	448	19	Epithelial	-0.131543	Immune-mixed
220bis	ER+ High	5	9683.02	142347	14108	65248	175	664	163	7456	1240	745	1186	747	0	Epithelial	-0.223359	Immune-mixed
220bis	ER+ High	5	12502	141208	8804	65248	85	324	160	9528	262	216	569	231	17	Epithelial	-0.112577	Tumor-core
220bis	ER+ High	5	12093	140491	16489	65248	153	492	159	8996	2068	1124	1422	1089	10	Epithelial	0.029102	Tumor-core
220bis	ER+ High	5	9177.02	141559	4027	34240	266	820	131	7456	780	525	834	526	0	Epithelial	-0.156596	Immune-mixed
220bis	ER+ High	5	11774	141684	9576	57856	167	540	109	8764	889	595	910	599	17	Epithelial	-0.103347	Tumor-core
220bis	ER+ High	5	9748.02	140930	5041	65248	449	1076	109	7792	1277	864	1232	863	17	Epithelial	-0.063833	Immune-mixed
220bis	ER+ High	5	9067.02	142292	11893	62556	227	596	139	7760	694	475	826	475	17	Epithelial	-0.109519	Immune-mixed
220bis	ER+ High	5	12071	140341	16442	52624	218	536	166	7772	766	468	835	469	10	Epithelial	-0.1604	Tumor-core
220bis	ER+ High	5	11377	140586	10336	28008	194	624	204	8800	389	241	755	245	10	Epithelial	-0.147544	Tumor-core
220bis	ER+ High	5	9947.02	142054	4270	36480	219	732	136	15636	389	277	756	284	17	Epithelial	-0.121813	Immune-mixed
220bis	ER+ High	5	12110	139647	5293	18640	112	1544	234	11708	161	134	475	156	2	Epithelial	-0.0759282	Tumor-core
220bis	ER+ High	5	9249.02	141631	6244	24668	402	680	129	7528	645	449	802	449	17	Epithelial	-0.148665	Immune-mixed
220bis	ER+ High	5	12051	140640	12901	65248	211	804	100	8052	406	310	761	314	9	Epithelial	-0.11507	Tumor-core
220bis	ER+ High	5	12822	140921	5186	51680	57	356	178	9236	275	223	592	232	10	Epithelial	0.0119065	Tumor-core
220bis	ER+ High	5	12088	142923	5769	34252	68	348	90	10180	430	344	804	347	2	Epithelial	-0.0967362	Immune-mixed
220bis	ER+ High	5	12610	141621	4128	33160	62	312	78	8108	196	166	492	180	14	Epithelial	-0.0658192	Tumor-core
220bis	ER+ High	5	10091	139853	18516	65248	202	672	176	8852	1454	859	1296	860	10	Epithelial	-0.152323	Immune-mixed
220bis	ER+ High	5	9423.02	141578	3612	19400	213	692	116	8444	669	465	819	467	23	Epithelial	-0.148718	Immune-mixed
220bis	ER+ High	5	12652	141056	2542	16124	96	372	114	9736	159	127	435	158	17	Epithelial	-0.099255	Tumor-core
220bis	ER+ High	5	10468	139593	4899	32784	159	820	154	10788	642	440	803	440	0	Epithelial	-0.114349	Immune-mixed
220bis	ER+ High	5	12163	139876	10306	65248	209	592	127	9864	858	525	899	526	10	Epithelial	-0.0529174	Tumor-core
220bis	ER+ High	5	11604	139845	5829	44212	65	368	104	10200	326	242	695	247	10	Epithelial	-0.109521	Tumor-core
220bis	ER+ High	5	9290.02	141958	13716	42292	316	760	142	7180	795	501	855	501	10	Epithelial	0.0467468	Immune-mixed
220bis	ER+ High	5	10346	139909	10259	65248	343	948	118	9240	726	478	808	480	17	Epithelial	-0.153604	Immune-mixed
220bis	ER+ High	5	11163	140466	10997	51564	385	956	114	5768	1096	691	1091	692	10	Epithelial	-0.0304183	Immune-mixed
220bis	ER+ High	5	12642	140811	2734	37892	78	312	49	8732	372	306	731	311	2	Epithelial	-0.120539	Tumor-core
220bis	ER+ High	5	12584	139776	9628	62184	196	572	242	9640	631	436	791	438	17	Epithelial	0.0174067	Tumor-core
220bis	ER+ High	5	12430	141109	2405	22112	91	372	99	9884	255	189	580	197	17	Epithelial	-0.00553293	Tumor-core
220bis	ER+ High	5	12377	139791	6642	31868	183	540	100	8144	434	300	799	302	10	Epithelial	-0.144621	Tumor-core
220bis	ER+ High	5	9196.02	141936	9190	37860	257	772	131	9740	589	397	780	400	0	Epithelial	-0.119553	Immune-mixed
220bis	ER+ High	5	11650	141585	14154	65248	159	516	84	7856	874	605	895	607	17	Epithelial	0.0219776	Tumor-core
220bis	ER+ High	5	10414	142530	2952	47832	111	388	151	7524	255	213	546	221	9	Epithelial	0.014875	Immune-mixed
220bis	ER+ High	5	11033	140240	10469	39836	289	592	168	8684	659	420	828	421	10	Epithelial	-0.128242	Immune-mixed
220bis	ER+ High	5	11908	140245	8388	45968	283	752	134	7428	1077	727	1077	729	17	Epithelial	-0.185233	Tumor-core
220bis	ER+ High	5	12043	140070	8129	60704	248	588	119	8612	1145	723	1131	725	10	Epithelial	-0.219361	Tumor-core
220bis	ER+ High	5	12637	139699	21667	65248	118	584	257	8976	2055	1152	1461	1130	9	Epithelial	0.0129341	Tumor-core
220bis	ER+ High	5	9608.02	141755	8582	65248	306	932	157	10412	1901	1130	1393	1127	17	Epithelial	-0.135619	Immune-mixed
220bis	ER+ High	5	11573	141339	13217	51696	204	664	141	600	765	537	829	538	17	Epithelial	-0.0759663	Tumor-core
220bis	ER+ High	5	12361	140776	8789	49760	147	420	189	10696	915	613	926	614	9	Epithelial	0.0234717	Tumor-core
220bis	ER+ High	5	12357	141013	9285	65248	153	364	168	9140	664	460	824	461	17	Epithelial	-0.0236653	Tumor-core
220bis	ER+ High	5	12800	139907	5533	44424	49	292	118	10324	146	118	451	152	10	Epithelial	-0.0932927	Tumor-core
220bis	ER+ High	5	12062	139704	12906	51444	200	604	209	10268	445	323	838	323	10	Epithelial	-0.149475	Tumor-core
220bis	ER+ High	5	10423	140207	15468	56532	696	1468	213	548	1706	993	1297	995	17	Epithelial	-0.206283	Immune-mixed
220bis	ER+ High	5	11477	141465	8303	52716	230	540	203	9364	857	573	887	576	17	Epithelial	-0.110905	Tumor-core
220bis	ER+ High	5	8931.02	143558	2774	35116	107	584	139	6920	717	555	772	560	2	Epithelial	-0.0464543	Immune-mixed
220bis	ER+ High	5	9512.02	140930	6492	64180	506	1528	189	10068	2347	1366	1513	1254	7	Epithelial	-0.132269	Immune-mixed
220bis	ER+ High	5	10357	139631	13790	51992	257	676	153	8904	990	600	995	600	10	Epithelial	-0.144141	Immune-mixed
220bis	ER+ High	5	12008	142319	4142	44660	66	336	158	10452	255	170	550	183	17	Epithelial	-0.0868044	Immune-mixed
220bis	ER+ High	5	9693.02	142155	5425	35524	214	780	119	8008	1214	791	1181	793	4	Epithelial	-0.152974	Immune-mixed
220bis	ER+ High	5	8883.02	142431	15281	59748	414	1048	188	512	1058	705	1057	707	0	Epithelial	-0.150824	Immune-mixed
220bis	ER+ High	5	10187	141836	9821	48904	330	1036	111	7976	1494	913	1320	914	17	Epithelial	-0.0903528	Immune-mixed
220bis	ER+ High	5	12240	139598	2101	15860	131	520	156	10512	745	548	791	548	10	Epithelial	-0.131014	Tumor-core
220bis	ER+ High	5	12029	140806	6878	60676	143	504	146	8796	762	520	819	521	10	Epithelial	-0.0792102	Tumor-core
220bis	ER+ High	5	9675.02	140683	4721	65248	126	520	123	10080	520	404	759	405	2	Epithelial	-0.0271226	Immune-mixed
220bis	ER+ High	5	9379.02	142048	15447	57980	559	1064	169	6456	989	656	995	659	8	Epithelial	-0.122119	Immune-mixed
220bis	ER+ High	5	10283	141627	6162	31640	208	768	146	8712	440	325	816	326	2	Epithelial	-0.114575	Immune-mixed
220bis	ER+ High	5	9978.02	141840	17181	47352	114	408	112	6948	503	306	891	307	9	Epithelial	-0.127992	Immune-mixed
220bis	ER+ High	5	12660	139485	6969	30216	271	612	202	8540	460	320	847	324	10	Epithelial	-0.0529935	Immune-mixed
220bis	ER+ High	5	11441	140514	8798	53024	239	508	259	9412	903	586	923	587	10	Epithelial	-0.140028	Tumor-core
220bis	ER+ High	5	12439	140699	12669	65248	165	536	147	8876	727	485	802	487	17	Epithelial	-0.142155	Tumor-core
220bis	ER+ High	5	11930	139969	6487	41752	138	628	91	10380	561	419	732	419	17	Epithelial	-0.131353	Tumor-core
220bis	ER+ High	5	10168	140144	9656	65248	302	1020	189	628	407	290	776	295	7	Epithelial	-0.0271112	Immune-mixed
220bis	ER+ High	5	11662	139493	1071	21124	43	256	12	316	112	89	390	128	15	Epithelial	-0.0873646	Tumor-core
220bis	ER+ High	5	11987	142051	1770	10676	81	260	82	7956	126	107	329	149	2	Epithelial	-0.0672542	Immune-mixed
220bis	ER+ High	5	12313	140663	15127	65248	296	780	207	8780	1578	966	1328	970	10	Epithelial	-0.196874	Tumor-core
220bis	ER+ High	5	12103	139765	7230	40604	199	596	166	10016	660	444	814	447	10	Epithelial	-0.040779	Tumor-core
220bis	ER+ High	5	9200.02	141618	5989	30124	489	900	308	7892	488	378	887	378	10	Epithelial	0.0439666	Immune-mixed
220bis	ER+ High	5	10254	141991	10432	65248	158	844	97	8008	613	421	781	423	10	Epithelial	-0.14606	Immune-mixed
220bis	ER+ High	5	10083	141131	3807	20296	255	796	77	9636	526	374	758	375	17	Epithelial	-0.128947	Immune-mixed
220bis	ER+ High	5	9129.02	143334	292	3392	229	604	171	6576	439	334	790	338	3	Epithelial	0.0250377	Immune-mixed
220bis	ER+ High	5	11444	141336	7988	52348	155	684	142	8152	590	421	751	421	17	Epithelial	-0.108534	Immune-mixed
220bis	ER+ High	5	9581.02	140838	9587	51316	334	904	137	10628	614	417	788	417	0	Epithelial	-0.127603	Immune-mixed
220bis	ER+ High	5	9834.02	139570	9903	48304	457	1160	168	7876	1872	1103	1381	1097	10	Epithelial	-0.163303	Immune-mixed
220bis	ER+ High	5	10522	140290	7134	46024	197	784	137	8412	742	458	831	459	10	Epithelial	-0.100035	Immune-mixed
220bis	ER+ High	5	12487	139609	8760	48792	143	608	87	7676	501	348	860	352	10	Epithelial	-0.179212	Tumor-core
220bis	ER+ High	5	12893	140832	4056	21712	51	184	306	10484	138	121	390	158	10	Epithelial	-0.0783063	Tumor-core
220bis	ER+ High	5	12659	140649	1472	18652	76	288	150	10452	167	144	441	169	17	Epithelial	-0.0934565	Tumor-core
220bis	ER+ High	5	11215	140533	9780	65248	307	980	117	10124	1805	1069	1347	1066	10	Epithelial	-0.247538	Tumor-core
220bis	ER+ High	5	11472	140421	8643	35624	210	716	205	10276	539	364	762	365	17	Epithelial	-0.0834545	Tumor-core
220bis	ER+ High	5	10285	139546	4822	31608	248	788	60	8852	596	395	771	395	17	Epithelial	-0.145961	Immune-mixed
220bis	ER+ High	5	11940	140564	15981	65248	253	672	136	8660	1765	1086	1336	1087	0	Epithelial	-0.053177	Tumor-core
220bis	ER+ High	5	10282	142201	2980	33548	122	640	111	10084	645	467	792	469	10	Epithelial	-0.0985618	Immune-mixed
220bis	ER+ High	5	11199	140201	11589	44224	254	764	127	8636	1832	1047	1354	1043	10	Epithelial	-0.196197	Tumor-core
220bis	ER+ High	5	12272	140249	4405	20864	251	588	56	6076	692	496	806	498	29	Epithelial	-0.107376	Tumor-core
220bis	ER+ High	5	9574.02	140617	11896	45500	213	636	167	9636	635	447	782	447	0	Epithelial	-0.110823	Immune-mixed
220bis	ER+ High	5	10546	140030	7708	45748	320	828	118	9448	747	495	827	497	10	Epithelial	-0.147865	Immune-mixed
220bis	ER+ High	5	10131	139522	14228	54224	348	928	147	9004	1241	762	1196	763	10	Epithelial	-0.0957223	Immune-mixed
220bis	ER+ High	5	12485	140965	1581	10000	90	264	118	9000	100	90	329	133	2	Epithelial	-0.0693803	Tumor-core
220bis	ER+ High	5	11596	140754	3401	32424	182	508	163	6908	498	370	879	373	17	Epithelial	-0.114038	Tumor-core
220bis	ER+ High	5	12578	140595	3367	46468	159	568	88	8296	467	361	843	362	10	Epithelial	-0.114536	Tumor-core
220bis	ER+ High	5	11295	140355	14425	47624	435	944	224	8124	1228	704	1171	704	10	Epithelial	-0.10111	Tumor-core
220bis	ER+ High	5	11740	140762	22862	65248	246	680	114	584	421	305	803	309	0	Epithelial	-0.0117113	Tumor-core
220bis	ER+ High	5	11882	140763	13681	65248	182	548	146	15804	965	654	968	655	17	Epithelial	-0.0110521	Tumor-core
220bis	ER+ High	5	9617.02	140920	10765	60724	645	1068	167	7828	1443	903	1313	903	0	Epithelial	-0.119564	Immune-mixed
220bis	ER+ High	5	12663	141187	1853	14704	88	492	77	8796	334	258	681	266	17	Epithelial	-0.115255	Tumor-core
220bis	ER+ High	5	12382	139489	6687	33152	147	544	227	10928	247	187	588	195	17	Epithelial	-0.00377814	Immune-mixed
220bis	ER+ High	5	9364.02	141840	20082	65248	215	548	157	6380	472	328	866	329	0	Epithelial	-0.0554258	Immune-mixed
220bis	ER+ High	5	10379	139886	10893	49216	317	904	193	8028	554	406	738	406	0	Epithelial	-0.131308	Immune-mixed
220bis	ER+ High	5	12461	140826	8515	58512	143	368	130	8564	237	188	560	195	10	Epithelial	-0.0930943	Tumor-core
220bis	ER+ High	5	10668	142819	6046	65248	125	424	262	11928	192	171	474	190	2	Epithelial	-0.0590772	Immune-mixed
220bis	ER+ High	5	11118	139976	2430	18976	178	740	78	10480	626	460	778	461	17	Epithelial	-0.139432	Tumor-core
220bis	ER+ High	5	12538	139476	9148	33536	346	608	174	7040	361	271	723	280	0	Epithelial	-0.0965289	Immune-mixed
220bis	ER+ High	5	9074.02	139781	7219	36792	168	668	49	320	220	158	560	171	17	Epithelial	-0.0975935	Immune-mixed
220bis	ER+ High	5	10407	140319	13071	41948	891	1456	363	684	1563	879	1312	878	10	Epithelial	-0.178581	Immune-mixed
220bis	ER+ High	5	12422	140318	7837	65248	198	688	157	8700	495	381	902	382	2	Epithelial	-0.0423843	Tumor-core
220bis	ER+ High	5	10382	139813	12034	41016	355	756	269	9596	340	252	714	259	17	Epithelial	-0.114151	Immune-mixed
220bis	ER+ High	5	10398	140151	13826	40264	684	1064	194	500	583	399	773	400	17	Epithelial	-0.160069	Immune-mixed
220bis	ER+ High	5	10183	139478	10642	38688	134	556	121	10040	226	160	591	172	10	Epithelial	-0.0846859	Immune-mixed
220bis	ER+ High	5	11107	140282	27254	45576	314	616	195	8236	629	405	796	407	10	Epithelial	-0.0929184	Tumor-core
220bis	ER+ High	5	12932	140269	3099	21892	77	272	115	9716	119	101	385	139	2	Epithelial	-0.0843528	Tumor-core
220bis	ER+ High	5	12251	140501	13590	38048	261	612	256	7644	391	285	755	290	19	Epithelial	-0.11135	Tumor-core
220bis	ER+ High	5	10043	141571	4365	41140	362	1000	225	8872	593	423	754	423	17	Epithelial	-0.110915	Immune-mixed
220bis	ER+ High	5	12381	140254	7500	65248	209	508	184	7552	1001	631	1001	631	10	Epithelial	-0.208463	Tumor-core
220bis	ER+ High	5	11898	140101	8330	63652	253	776	207	11060	969	625	972	625	14	Epithelial	-0.130433	Tumor-core
220bis	ER+ High	5	11742	140853	9712	63992	247	720	96	8336	1218	762	1179	762	10	Epithelial	-0.159998	Tumor-core
220bis	ER+ High	5	11849	140667	8550	33880	255	600	130	7324	516	381	786	381	10	Epithelial	-0.0916439	Tumor-core
220bis	ER+ High	5	10025	141774	22199	65248	103	392	123	6052	219	165	573	178	10	Epithelial	-0.105925	Immune-mixed
220bis	ER+ High	5	12391	140078	8259	57040	278	688	131	8760	1173	798	1155	799	10	Epithelial	-0.156206	Tumor-core
220bis	ER+ High	5	11776	141169	784	17628	121	444	100	9096	783	548	825	550	2	Epithelial	-0.138125	Tumor-core
220bis	ER+ High	5	10776	143495	2159	32396	137	500	91	11252	567	421	728	423	4	Epithelial	-0.110501	Immune-mixed
220bis	ER+ High	5	10202	140253	22184	65248	406	1128	229	2244	704	458	804	465	10	Epithelial	-0.162114	Immune-mixed
220bis	ER+ High	5	10574	139888	3753	46648	159	560	135	7792	512	362	804	364	7	Epithelial	-0.0493458	Immune-mixed
220bis	ER+ High	5	9925.02	139584	12008	35748	372	864	98	424	781	514	841	514	0	Epithelial	-0.0945143	Immune-mixed
220bis	ER+ High	5	10156	139584	11796	40544	394	1000	261	9948	802	523	859	525	17	Epithelial	-0.0177022	Immune-mixed
220bis	ER+ High	5	9431.02	142224	11354	48648	362	892	178	7240	677	467	835	467	17	Epithelial	-0.0287401	Immune-mixed
220bis	ER+ High	5	11365	140421	10570	26848	349	744	253	8804	879	561	905	561	10	Epithelial	-0.0120531	Tumor-core
220bis	ER+ High	5	10827	141937	812	16796	198	828	134	6148	332	250	671	259	6	Epithelial	-0.00620179	Immune-mixed
220bis	ER+ High	5	12924	140184	4760	55252	118	396	87	9456	337	256	692	260	10	Epithelial	-0.0161914	Tumor-core
220bis	ER+ High	5	12398	140899	8266	65248	124	504	162	9380	570	390	766	392	10	Epithelial	-0.0222169	Tumor-core
220bis	ER+ High	5	10103	141668	14744	65248	499	1132	192	9420	1524	916	1323	918	10	Epithelial	-0.0685179	Immune-mixed
220bis	ER+ High	5	11191	140346	16182	51296	525	1152	161	7684	2009	1087	1413	1068	10	Epithelial	-0.093916	Tumor-core
220bis	ER+ High	5	9506.02	141916	10704	54892	419	932	199	7584	824	555	860	556	0	Epithelial	-0.168904	Immune-mixed
220bis	ER+ High	5	12391	139578	4682	41172	118	584	45	5168	342	253	712	261	10	Epithelial	-0.0385213	Tumor-core
220bis	ER+ High	5	12261	140389	5671	30152	216	756	98	7608	1083	689	1079	690	10	Epithelial	-0.150391	Tumor-core
220bis	ER+ High	5	10003	139709	18591	61432	538	1164	213	8964	1476	894	1321	896	17	Epithelial	-0.069928	Immune-mixed
220bis	ER+ High	5	9069.02	143412	841	6012	272	792	253	7580	397	295	717	302	17	Epithelial	-0.0883675	Immune-mixed
220bis	ER+ High	5	9533.02	142009	11791	65248	316	848	173	7780	1759	1078	1324	1077	17	Epithelial	-0.181701	Immune-mixed
220bis	ER+ High	5	11980	140172	12812	46724	334	692	115	7516	1029	684	1030	684	10	Epithelial	-0.123849	Tumor-core
220bis	ER+ High	5	12773	140220	2865	19772	59	224	162	11936	230	177	548	190	10	Epithelial	-0.0913006	Tumor-core
220bis	ER+ High	5	9564.02	142133	6056	43636	237	680	119	7832	672	451	836	453	11	Epithelial	-0.0880736	Immune-mixed
220bis	ER+ High	5	11522	140271	12642	60836	398	928	178	8140	1144	763	1137	764	17	Epithelial	0.0586066	Tumor-core
220bis	ER+ High	5	12601	140922	2973	29972	77	268	64	9704	103	86	375	127	2	Epithelial	-0.0798742	Tumor-core
220bis	ER+ High	5	12728	139832	6956	42972	98	536	112	10104	864	561	894	561	10	Epithelial	-0.174174	Tumor-core
220bis	ER+ High	5	10200	141476	1654	15532	93	384	177	10596	125	101	411	140	2	Epithelial	-0.0824921	Immune-mixed
220bis	ER+ High	5	12479	139784	10460	51844	182	776	96	8172	1735	1019	1318	1019	10	Epithelial	-0.131546	Tumor-core
220bis	ER+ High	5	10535	140192	16216	65248	631	1292	119	444	824	526	870	527	17	Epithelial	-0.165088	Immune-mixed
220bis	ER+ High	5	9022.02	142442	26255	65248	301	784	286	7048	983	662	990	665	17	Epithelial	-0.0166291	Immune-mixed
220bis	ER+ High	5	10381	140082	13815	58280	380	920	231	8848	1057	619	1054	620	17	Epithelial	-0.0589999	Immune-mixed
220bis	ER+ High	5	12718	140380	4825	49156	62	304	231	22616	198	143	555	158	10	Epithelial	0.0115107	Tumor-core
220bis	ER+ High	5	11682	140723	10685	33040	277	540	178	8724	325	245	687	252	0	Epithelial	-0.124385	Tumor-core
220bis	ER+ High	5	10630	140170	18161	56976	232	944	124	488	2100	1034	1415	988	10	Epithelial	-0.267353	Immune-mixed
220bis	ER+ High	5	11629	141415	6610	37740	126	552	88	344	192	150	483	167	2	Epithelial	-0.0665895	Tumor-core
220bis	ER+ High	5	9395.02	141949	12927	58572	346	800	127	5744	682	477	843	480	0	Epithelial	-0.108775	Immune-mixed
220bis	ER+ High	5	12966	140336	2901	32088	68	416	55	9760	179	137	518	158	10	Epithelial	-0.0805564	Tumor-core
220bis	ER+ High	5	10253	139962	9853	49572	305	1000	116	9096	650	429	831	430	21	Epithelial	-0.149163	Immune-mixed
220bis	ER+ High	5	10281	140330	14956	49208	741	1440	275	524	1118	653	1106	656	10	Epithelial	-0.0913896	Immune-mixed
220bis	ER+ High	5	12049	140255	14479	44964	336	720	163	8260	933	627	941	629	10	Epithelial	-0.173199	Tumor-core
220bis	ER+ High	5	11030	140115	8979	60784	155	576	128	10612	877	578	901	578	10	Epithelial	-0.102721	Immune-mixed
220bis	ER+ High	5	12273	140084	6810	44752	281	692	149	8140	801	543	840	543	10	Epithelial	-0.0952411	Tumor-core
220bis	ER+ High	5	12632	140481	5022	27340	145	444	149	9792	586	419	757	420	10	Epithelial	-0.0703822	Tumor-core
220bis	ER+ High	5	10184	141094	4132	29220	146	540	86	9580	532	398	730	398	17	Epithelial	-0.0770016	Immune-mixed
220bis	ER+ High	5	12809	139622	3688	36112	129	532	172	13872	528	384	754	386	10	Epithelial	-0.0626256	Tumor-core
220bis	ER+ High	5	12702	139548	10480	43844	251	796	184	8108	909	617	923	620	10	Epithelial	-0.162368	Tumor-core
220bis	ER+ High	5	10904	140188	3991	20664	239	1092	78	7364	362	264	741	267	17	Epithelial	-0.157408	Immune-mixed
220bis	ER+ High	5	9426.02	141864	9231	39156	265	516	331	7760	177	144	478	164	21	Epithelial	-0.0801148	Immune-mixed
220bis	ER+ High	5	11322	140639	11573	57296	128	548	69	348	600	389	781	391	10	Epithelial	-0.0404205	Tumor-core
