## supplementary tables for "RIG-I-dependent tumor-intrinsic type I interferon signaling restricts growth in breast cancer 3D culture" (part 33 of 39)

### Sheet: Table_S6_Spatial (continued)
#Table S6. Spatial clustering and compartment-level summary statistics. This table includes spatial cluster assignments and compartment annotations (i.e. tumor-core and immune-mixed), along with cell counts, marker gene enrichment scores, cell type annotations, and type I IFN module scores of all tumor epithelial cells aggregated across all samples.
220bis	ER+ High	5	9403.02	142121	15211	47692	558	1256	168	7620	1762	1090	1328	1092	10	Epithelial	-0.0816045	Immune-mixed
220bis	ER+ High	5	10253	141712	7391	51756	298	896	211	8064	904	592	920	592	10	Epithelial	-0.100205	Immune-mixed
220bis	ER+ High	5	12285	139840	6974	38172	261	640	144	8808	872	579	896	580	10	Epithelial	-0.0294478	Tumor-core
220bis	ER+ High	5	11420	140066	9362	44972	333	812	167	8116	1010	627	1012	629	10	Epithelial	-0.187226	Tumor-core
220bis	ER+ High	5	9934.02	142173	3995	36392	126	552	73	8844	573	405	750	406	10	Epithelial	-0.00868793	Immune-mixed
220bis	ER+ High	5	9134.02	141833	14009	65248	287	872	130	8060	2324	1389	1517	1270	17	Epithelial	-0.00301416	Immune-mixed
220bis	ER+ High	5	12357	139990	14473	54580	304	604	313	11464	643	437	804	438	17	Epithelial	-0.171371	Tumor-core
220bis	ER+ High	5	10489	140098	15203	59512	434	852	138	7248	892	588	912	588	10	Epithelial	-0.0712159	Immune-mixed
220bis	ER+ High	5	9285.02	141848	18685	65248	302	1004	178	7968	935	623	950	625	0	Epithelial	-0.127044	Immune-mixed
220bis	ER+ High	5	9913.02	141804	18283	57708	278	628	130	6116	550	365	770	367	10	Epithelial	-0.0100327	Immune-mixed
220bis	ER+ High	5	11483	139932	5339	21940	171	588	184	10128	697	458	824	458	10	Epithelial	-0.165501	Tumor-core
220bis	ER+ High	5	12628	140006	6978	50292	94	360	87	9320	617	466	761	470	10	Epithelial	-0.104036	Tumor-core
220bis	ER+ High	5	9741.02	142936	1006	4016	278	672	222	332	459	323	818	327	3	Epithelial	-0.139088	Immune-mixed
220bis	ER+ High	5	10308	139613	13146	54552	346	872	166	11500	965	594	970	594	17	Epithelial	-0.199045	Immune-mixed
220bis	ER+ High	5	10199	139985	7065	60408	303	784	68	6872	491	358	888	358	17	Epithelial	-0.160312	Immune-mixed
220bis	ER+ High	5	10341	140233	16305	60676	493	1072	286	548	1440	791	1279	795	17	Epithelial	-0.129226	Immune-mixed
220bis	ER+ High	5	12095	139980	8835	35448	258	552	205	9260	517	377	807	378	10	Epithelial	-0.0666804	Tumor-core
220bis	ER+ High	5	10395	140000	12357	64988	363	812	200	9716	722	469	821	471	17	Epithelial	-0.146565	Immune-mixed
220bis	ER+ High	5	12225	140621	17383	59968	237	552	195	7340	1392	879	1278	883	10	Epithelial	-0.163197	Tumor-core
108	ER+ High	50	57208.5	61449.7	583	3652	136	460	272	8696	125	112	357	154	16	Epithelial	-0.0621791	Immune-mixed
108	ER+ High	50	55533.5	57909.7	2650	4324	668	1228	852	4700	206	185	484	200	20	Epithelial	-0.0590292	Immune-mixed
108	ER+ High	50	54565.5	57753.7	1902	4304	673	1456	617	9252	1373	1058	1335	1061	9	Epithelial	-0.171957	Immune-mixed
108	ER+ High	50	57224.5	59802.7	1620	4404	542	1060	515	868	545	434	689	436	19	Epithelial	0.100419	Immune-mixed
108	ER+ High	50	55998.5	59861.7	841	3144	238	744	306	8420	573	425	721	431	9	Epithelial	-0.111771	Immune-mixed
108	ER+ High	50	57423.5	57626.7	1533	5244	387	888	606	9184	1170	887	1168	892	20	Epithelial	-0.0986858	Tumor-core
108	ER+ High	50	56480.5	61163.7	604	3556	202	836	256	11256	1277	990	1255	991	4	Epithelial	-0.110548	Immune-mixed
108	ER+ High	50	55717.5	60831.7	1905	6412	819	2640	686	6772	2200	1518	1618	1457	9	Epithelial	-0.114068	Immune-mixed
108	ER+ High	50	56701.5	60160.7	1341	4100	459	1296	491	10832	1903	1375	1530	1369	4	Epithelial	-0.0904826	Immune-mixed
108	ER+ High	50	57243.5	59697.7	1818	3764	652	1344	614	7016	1391	1057	1332	1062	10	Epithelial	0.103177	Immune-mixed
108	ER+ High	50	55803.5	61482.7	769	4144	258	1212	312	9176	607	498	714	499	17	Epithelial	0.0136705	Immune-mixed
108	ER+ High	50	55964.5	59966.7	298	3388	243	652	213	8516	971	697	974	696	2	Epithelial	0.0707635	Immune-mixed
108	ER+ High	50	55775.5	57616.7	1336	3312	409	1036	433	2236	954	679	960	683	2	Epithelial	-0.0991298	Tumor-core
108	ER+ High	50	57718.5	59101.7	304	3592	78	396	159	8680	194	150	475	171	2	Epithelial	-0.0624942	Tumor-core
108	ER+ High	50	57227.5	57386.7	1184	3516	325	852	449	9024	1403	1063	1346	1067	2	Epithelial	-0.0177294	Tumor-core
108	ER+ High	50	55744.5	60223.7	1121	3624	835	1620	429	7348	1969	1437	1563	1414	4	Epithelial	-0.0502996	Immune-mixed
108	ER+ High	50	55235.5	60208.7	1063	3568	397	1172	412	9400	548	446	699	445	17	Epithelial	0.183724	Immune-mixed
108	ER+ High	50	55007.5	57705.7	1954	4652	432	996	652	7792	432	364	798	375	4	Epithelial	0.0771578	Immune-mixed
108	ER+ High	50	55715.5	58783.7	2326	4780	602	1516	752	5592	323	227	641	241	17	Epithelial	-0.0679172	Immune-mixed
108	ER+ High	50	55217.5	59833.7	523	3700	119	532	197	10220	283	223	581	235	4	Epithelial	0.00469583	Immune-mixed
108	ER+ High	50	54964.5	57547.7	1779	3892	615	1844	567	9352	226	189	490	203	2	Epithelial	-0.0415351	Immune-mixed
108	ER+ High	50	55304.5	60088.7	1418	3024	373	704	502	8124	106	88	309	137	19	Epithelial	-0.0687817	Immune-mixed
108	ER+ High	50	57837.5	57424.7	1836	8072	356	1152	719	11664	931	763	940	767	7	Epithelial	0.0698752	Tumor-core
108	ER+ High	50	57603.5	60766.7	1274	7560	302	784	516	10708	1277	987	1270	991	20	Epithelial	0.0267531	Immune-mixed
108	ER+ High	50	56195.5	58871.7	1954	4552	498	1072	601	7744	314	244	626	257	2	Epithelial	-0.07062	Immune-mixed
108	ER+ High	50	54437.5	57549.7	1917	3560	545	1460	604	11292	297	245	596	254	2	Epithelial	-0.0612609	Immune-mixed
108	ER+ High	50	57847.5	57771.7	670	4472	211	684	266	7396	162	115	392	146	2	Epithelial	0.0380312	Tumor-core
108	ER+ High	50	55924.5	61436.7	782	4788	167	584	325	12800	256	207	561	222	16	Epithelial	-0.0883768	Immune-mixed
108	ER+ High	50	54320.5	60327.7	2296	4780	612	1280	831	9968	1381	1061	1328	1066	20	Epithelial	-0.0215793	Immune-mixed
108	ER+ High	50	57629.5	57372.7	2875	14408	605	2044	1172	9040	541	454	667	457	2	Epithelial	-0.0865997	Tumor-core
108	ER+ High	50	55450.5	60143.7	1583	3804	590	1316	589	6444	380	308	740	318	11	Epithelial	-0.00889579	Immune-mixed
108	ER+ High	50	55578.5	59508.7	313	2056	130	800	116	8428	726	564	768	566	2	Epithelial	-0.042779	Immune-mixed
108	ER+ High	50	57019.5	59187.7	1958	3916	582	1444	632	7484	708	567	752	567	2	Epithelial	-0.0333904	Immune-mixed
108	ER+ High	50	57614.5	58434.7	722	3080	176	696	275	5632	247	177	509	193	2	Epithelial	-0.0492206	Tumor-core
108	ER+ High	50	57733.5	57879.7	1258	4324	325	704	502	8304	450	358	819	363	19	Epithelial	0.0227633	Tumor-core
108	ER+ High	50	57389.5	61348.7	593	5364	116	628	304	8168	145	122	406	159	9	Epithelial	-0.0796557	Immune-mixed
108	ER+ High	50	57682.5	58329.7	1044	6300	262	788	415	17508	767	599	802	599	7	Epithelial	-0.0546948	Tumor-core
108	ER+ High	50	57909.5	59467.7	111	3956	49	216	284	16340	456	364	826	369	14	Epithelial	-0.0784429	Tumor-core
108	ER+ High	50	56172.5	60867.7	528	2388	256	1024	181	2776	347	276	688	287	2	Epithelial	-0.0801099	Immune-mixed
108	ER+ High	50	57580.5	57854.7	1820	4320	457	836	677	7680	482	388	861	389	2	Epithelial	0.0710141	Tumor-core
108	ER+ High	50	55321.5	60514.7	692	2548	258	896	237	8012	537	413	700	417	6	Epithelial	0.0164375	Immune-mixed
108	ER+ High	50	57676.5	57856.7	1508	3752	408	880	560	9064	2153	1520	1638	1470	4	Epithelial	0.0505505	Tumor-core
108	ER+ High	50	54992.5	60583.7	1800	4840	533	1248	622	7236	1200	929	1186	929	17	Epithelial	0.0479096	Immune-mixed
108	ER+ High	50	55865.5	60227.7	1363	4768	750	1676	472	9940	1981	1454	1589	1441	4	Epithelial	-0.101056	Immune-mixed
108	ER+ High	50	57383.5	60429.7	898	3516	260	592	386	8424	509	402	759	404	2	Epithelial	-0.0815209	Immune-mixed
108	ER+ High	50	56315.5	61460.7	626	4712	126	596	283	9952	191	145	522	169	11	Epithelial	-0.0980094	Immune-mixed
108	ER+ High	50	57333.5	58348.7	640	2756	313	892	241	5752	1265	939	1242	941	2	Epithelial	-0.0474874	Tumor-core
108	ER+ High	50	54455.5	57839.7	2197	4412	780	2308	700	6732	208	192	466	210	2	Epithelial	0.0231835	Immune-mixed
108	ER+ High	50	54879.5	58787.7	2111	4248	463	932	670	7956	278	203	545	221	19	Epithelial	0.0387436	Immune-mixed
108	ER+ High	50	56596.5	61389.7	979	5916	208	744	454	11584	1056	816	1058	820	19	Epithelial	0.0252887	Immune-mixed
108	ER+ High	50	57683.5	57551.7	1803	5776	395	1076	669	13056	1099	860	1102	867	2	Epithelial	0.113894	Tumor-core
108	ER+ High	50	57954.5	58377.7	1276	4996	290	804	436	10136	2372	1717	1714	1594	2	Epithelial	0.18718	Tumor-core
108	ER+ High	50	54317.5	57580.7	1367	4616	440	1652	524	13836	441	321	782	324	2	Epithelial	0.0385592	Immune-mixed
108	ER+ High	50	57369.5	61466.7	318	4440	80	368	261	9412	672	543	775	545	2	Epithelial	-0.0688888	Immune-mixed
108	ER+ High	50	56591.5	59039.7	2341	4592	644	1612	707	5592	211	178	464	194	4	Epithelial	-0.0632386	Immune-mixed
108	ER+ High	50	55432.5	60261.7	1262	4040	474	1448	437	9332	2780	1852	1077	882	4	Epithelial	-0.0691594	Immune-mixed
108	ER+ High	50	57855.5	58053.7	1261	5548	288	580	630	14076	254	221	538	238	2	Epithelial	-0.0702663	Tumor-core
108	ER+ High	50	54382.5	57474.7	1534	3740	548	1712	533	9972	961	746	963	746	2	Epithelial	0.0634317	Immune-mixed
108	ER+ High	51	47141.7	55070.7	7596	19980	2755	5204	559	2460	1319	893	1262	897	24	Epithelial	0.0227093	Tumor-core
108	ER+ High	51	47418.7	54245.7	9965	26792	2960	5764	528	924	511	381	823	384	24	Epithelial	-0.122271	Tumor-core
108	ER+ High	51	47647.7	52580.7	1336	3816	1416	4524	408	1316	262	213	558	226	19	Epithelial	-0.073138	Tumor-core
108	ER+ High	51	47290.7	53120.7	2813	13116	1912	5616	513	7104	261	215	560	225	2	Epithelial	-0.0955628	Tumor-core
108	ER+ High	51	47287.7	52973.7	6296	26788	2606	8460	647	8776	670	518	789	519	2	Epithelial	-0.128256	Tumor-core
108	ER+ High	51	47057.7	53024.7	6743	19628	2008	4328	668	1128	206	161	543	174	7	Epithelial	-0.065394	Tumor-core
108	ER+ High	51	46663.7	52741.7	1361	4608	902	2560	463	8300	308	242	625	256	4	Epithelial	0.0191805	Tumor-core
108	ER+ High	51	46877.7	54023.7	4588	23844	929	3492	296	9888	1223	867	1201	868	2	Epithelial	0.0525632	Tumor-core
108	ER+ High	51	47180.7	52633.7	1572	4964	2635	5160	545	5196	213	180	472	193	9	Epithelial	-0.0806286	Tumor-core
108	ER+ High	51	47210.7	52686.7	1670	8000	2680	6220	469	2752	232	180	507	195	2	Epithelial	0.039988	Tumor-core
108	ER+ High	51	46822.7	53596.7	3552	19312	639	1952	152	7804	1187	875	1172	876	2	Epithelial	-0.0437743	Tumor-core
108	ER+ High	51	47617.7	52613.7	1605	2760	2079	5144	526	896	114	98	373	134	2	Epithelial	-0.0651437	Tumor-core
108	ER+ High	51	47234.7	54156.7	5819	34484	1749	5080	574	7072	836	617	870	622	1	Epithelial	-0.165071	Tumor-core
108	ER+ High	51	47525.7	54219.7	10850	36380	3827	7520	562	1048	917	692	923	693	24	Epithelial	-0.114563	Tumor-core
108	ER+ High	51	47730.7	53328.7	6947	27604	1483	5236	510	1952	620	441	770	444	2	Epithelial	-0.0970255	Tumor-core
108	ER+ High	51	48179.7	53211.7	5652	23528	1641	4616	613	5584	353	280	704	287	2	Epithelial	0.0938418	Tumor-core
108	ER+ High	51	47221.7	53302.7	4169	13780	1750	5048	473	8632	458	327	861	328	2	Epithelial	-0.0771637	Tumor-core
108	ER+ High	51	46849.7	54513.7	5486	21156	753	3792	410	11096	665	492	803	496	24	Epithelial	-0.0706158	Tumor-core
108	ER+ High	51	46937.7	53212.7	7383	26468	2593	6264	666	1220	792	556	845	558	2	Epithelial	-0.105789	Tumor-core
108	ER+ High	51	48012.7	52094.7	982	4032	360	1536	399	10412	783	622	811	626	2	Epithelial	0.089498	Tumor-core
108	ER+ High	51	47351.7	54216.7	9513	28512	1595	3684	460	748	477	381	872	381	20	Epithelial	-0.1423	Tumor-core
108	ER+ High	51	46846.7	53348.7	7900	50940	583	4216	316	8648	566	440	717	444	19	Epithelial	-0.102241	Tumor-core
108	ER+ High	51	46847.7	55548.7	4412	12940	1974	4012	462	2372	937	647	944	647	24	Epithelial	-0.128983	Tumor-core
108	ER+ High	51	47617.7	53185.7	7375	40964	2693	5988	599	5104	1197	824	1168	824	19	Epithelial	-0.03347	Tumor-core
108	ER+ High	51	47693.7	54221.7	6844	25484	2138	6860	585	1056	459	359	851	362	2	Epithelial	0.0765887	Tumor-core
108	ER+ High	51	47953.7	53868.7	9265	57864	1528	5332	588	1092	962	742	969	745	16	Epithelial	-0.127987	Tumor-core
108	ER+ High	51	48105.7	52923.7	4249	20696	1426	5636	570	5776	373	256	765	260	16	Epithelial	-0.0864185	Tumor-core
108	ER+ High	51	46879.7	55073.7	11187	38052	1180	3516	457	796	459	370	851	372	24	Epithelial	-0.117432	Tumor-core
108	ER+ High	51	47185.7	53191.7	10026	36416	1838	4980	538	7940	707	533	772	533	16	Epithelial	-0.106974	Tumor-core
108	ER+ High	51	48071.7	53050.7	3660	23356	574	2584	597	10240	304	253	625	263	2	Epithelial	-0.0820584	Tumor-core
108	ER+ High	51	47379.7	54762.7	5523	23644	1689	4920	489	10348	825	639	854	641	2	Epithelial	-0.160838	Tumor-core
108	ER+ High	51	46916.7	54200.7	5226	19764	1068	3664	357	9896	706	513	784	516	2	Epithelial	-0.0685245	Tumor-core
108	ER+ High	51	46751.7	55188.7	6118	23484	1880	5016	454	8248	1227	864	1198	866	24	Epithelial	-0.143188	Tumor-core
108	ER+ High	51	47705.7	54556.7	4806	38828	1838	5056	596	3376	735	556	792	559	24	Epithelial	-0.143889	Tumor-core
108	ER+ High	51	48316.7	52817.7	1999	11256	920	3620	700	6324	242	198	525	214	2	Epithelial	-0.0763206	Tumor-core
108	ER+ High	51	47795.7	54374.7	6721	12432	3473	5652	678	1048	665	544	767	546	24	Epithelial	-0.120641	Tumor-core
108	ER+ High	51	47360.7	54411.7	6416	15916	1249	4956	455	5000	500	399	865	401	24	Epithelial	-0.0785631	Tumor-core
108	ER+ High	51	47743.7	53858.7	4693	32464	887	4320	424	6576	538	418	705	418	20	Epithelial	-0.108345	Tumor-core
108	ER+ High	51	47053.7	53152.7	5472	20704	2010	5444	697	1080	802	532	854	534	2	Epithelial	-0.0446575	Tumor-core
108	ER+ High	51	47015.7	54892.7	5439	11188	2849	4968	603	7556	504	406	840	409	2	Epithelial	-0.125094	Tumor-core
108	ER+ High	51	47768.7	54135.7	8237	29600	2115	6320	673	11080	1106	768	1095	771	24	Epithelial	-0.159041	Tumor-core
108	ER+ High	51	49558.7	55469.7	5175	22684	1986	5880	580	1152	262	227	564	237	11	Epithelial	-0.101284	Immune-mixed
108	ER+ High	51	47201.7	52525.7	1484	3312	1421	6028	499	1012	166	126	459	153	2	Epithelial	0.132993	Tumor-core
108	ER+ High	51	47102.7	53315.7	5948	18016	3318	6672	569	936	1782	1172	1395	1173	16	Epithelial	-0.10405	Tumor-core
108	ER+ High	51	47882.7	51978.7	795	4868	601	2480	356	13200	1092	851	1088	853	2	Epithelial	-0.145704	Tumor-core
108	ER+ High	51	47473.7	54162.7	12782	28512	2121	4644	652	1072	270	223	569	234	2	Epithelial	-0.0659436	Tumor-core
108	ER+ High	51	46899.7	55606.7	6269	25864	2263	4880	366	696	749	546	806	549	17	Epithelial	-0.0134325	Tumor-core
108	ER+ High	51	47830.7	52867.7	4086	16740	1443	4320	496	7732	236	200	527	212	9	Epithelial	-0.0658663	Tumor-core
108	ER+ High	51	47164.7	54360.7	6780	22032	595	2468	450	7468	751	556	809	558	0	Epithelial	0.0073548	Tumor-core
108	ER+ High	51	47557.7	55866.7	3512	27480	1795	7632	399	5400	172	135	488	155	16	Epithelial	-0.0986778	Immune-mixed
108	ER+ High	51	47388.7	53678.7	4312	16576	3565	6316	625	1456	1045	744	1043	745	2	Epithelial	0.0057622	Tumor-core
108	ER+ High	51	46559.7	55585.7	4795	30944	531	2352	270	9236	644	487	780	489	23	Epithelial	-0.11773	Tumor-core
108	ER+ High	51	47527.7	54549.7	5417	28664	1683	6504	466	6704	1136	812	1125	813	24	Epithelial	-0.104506	Tumor-core
108	ER+ High	51	48193.7	53665.7	10275	50512	1478	5964	556	1684	1333	916	1273	920	1	Epithelial	-0.115819	Tumor-core
108	ER+ High	51	47463.7	53770.7	4959	10820	2386	6284	660	6208	903	640	922	644	1	Epithelial	-0.0792281	Tumor-core
108	ER+ High	51	47035.7	54956.7	5686	21744	2311	5064	498	800	779	589	824	592	24	Epithelial	0.0171708	Tumor-core
108	ER+ High	51	46977.7	52326.7	956	4444	602	2660	378	9840	1130	854	1121	855	20	Epithelial	0.035451	Tumor-core
108	ER+ High	51	47796.7	54474.7	5384	34448	1442	5256	577	1280	641	487	772	488	19	Epithelial	-0.124555	Tumor-core
108	ER+ High	51	47740.7	52747.7	2436	9824	2414	4552	435	2892	177	142	470	168	2	Epithelial	-0.0671602	Tumor-core
108	ER+ High	51	47884.7	53337.7	3840	18256	1677	5332	464	1120	409	314	786	315	12	Epithelial	0.105312	Tumor-core
108	ER+ High	51	48129.7	52788.7	2127	9860	1676	5368	583	5840	251	208	559	221	0	Epithelial	-0.0889968	Tumor-core
108	ER+ High	51	48121.7	52338.7	1200	2080	1002	4552	424	752	159	122	418	154	4	Epithelial	-0.0539395	Tumor-core
108	ER+ High	51	47357.7	52724.7	6173	41672	1404	5800	537	6628	475	351	892	354	2	Epithelial	-0.000811272	Tumor-core
108	ER+ High	51	47335.7	52612.7	5136	21048	1964	5756	596	1468	226	171	572	184	16	Epithelial	-0.0615717	Tumor-core
108	ER+ High	51	46899.7	54967.7	6709	27996	2086	5024	446	1032	2446	1541	1576	1326	24	Epithelial	-0.159844	Tumor-core
108	ER+ High	51	47511.7	53427.7	4930	29500	2204	5052	598	6876	663	502	786	504	16	Epithelial	-0.049696	Tumor-core
108	ER+ High	51	47616.7	53322.7	5928	16408	1742	4904	651	9016	516	379	785	379	2	Epithelial	-0.135025	Tumor-core
108	ER+ High	51	47329.7	53996.7	9183	34912	1839	3872	602	1056	354	277	720	285	2	Epithelial	-0.0966782	Tumor-core
108	ER+ High	51	47212.7	52931.7	3836	12128	1936	5192	604	992	221	169	572	181	2	Epithelial	-0.0892051	Tumor-core
108	ER+ High	51	47277.7	53838.7	5186	22128	2637	5224	588	932	345	265	724	274	2	Epithelial	-0.0967555	Tumor-core
108	ER+ High	51	47161.7	53542.7	2864	9776	1700	4408	448	932	389	300	734	304	12	Epithelial	-0.108862	Tumor-core
108	ER+ High	51	47212.7	53948.7	6303	18396	1396	3980	583	1600	848	624	876	626	24	Epithelial	0.0641069	Tumor-core
108	ER+ High	51	47040.7	54522.7	3304	19872	1618	4564	460	844	317	256	663	262	16	Epithelial	-0.111841	Tumor-core
108	ER+ High	51	46824.7	54702.7	5604	37684	788	2864	338	11316	1520	1094	1402	1095	2	Epithelial	-0.140656	Tumor-core
108	ER+ High	51	48015.7	53560.7	5625	43640	2788	7064	554	1040	2058	1363	1536	1326	2	Epithelial	-0.102517	Tumor-core
108	ER+ High	51	46921.7	53837.7	7504	45944	759	3400	340	12504	3063	1922	750	579	2	Epithelial	-0.127887	Tumor-core
108	ER+ High	51	48919.7	54949.7	9397	63276	1800	4576	537	896	862	584	889	585	26	Epithelial	-0.174412	Tumor-core
108	ER+ High	51	47091.7	52677.7	1665	4276	2072	5684	562	1572	305	233	629	241	11	Epithelial	-0.0811752	Tumor-core
108	ER+ High	51	46768.7	52395.7	697	4680	450	1888	250	9992	1115	807	1109	812	20	Epithelial	-0.0855216	Tumor-core
108	ER+ High	51	47388.7	53904.7	8828	65280	1695	5104	609	5876	886	669	906	673	2	Epithelial	-0.136763	Tumor-core
108	ER+ High	51	46890.7	52599.7	1746	4352	1817	4296	603	5948	303	231	645	243	2	Epithelial	-0.0661949	Tumor-core
108	ER+ High	51	46454.7	55869.7	4135	10864	1019	2976	561	9800	329	266	672	276	2	Epithelial	-0.0889434	Tumor-core
108	ER+ High	51	46871.7	54789.7	6590	27340	1999	4764	478	2196	1431	971	1310	972	24	Epithelial	-0.21518	Tumor-core
108	ER+ High	51	47268.7	53581.7	5218	19760	1885	5396	606	5520	312	220	699	227	2	Epithelial	-0.0723315	Tumor-core
108	ER+ High	51	49188.7	55146.7	4343	27340	1163	3708	522	892	378	271	746	278	12	Epithelial	-0.118843	Immune-mixed
108	ER+ High	51	47843.7	53595.7	2042	4944	1401	5000	581	9684	244	210	552	220	7	Epithelial	-0.0912019	Tumor-core
108	ER+ High	51	47481.7	53540.7	5308	28116	2036	4368	507	3880	544	395	732	395	2	Epithelial	-0.098129	Tumor-core
108	ER+ High	51	47107.7	55182.7	4682	15796	2286	5308	422	6380	793	604	826	605	24	Epithelial	-0.151332	Tumor-core
108	ER+ High	51	46614.7	55474.7	4165	21268	675	3424	290	13348	1324	950	1280	949	24	Epithelial	-0.209976	Tumor-core
108	ER+ High	51	49717.7	55488.7	2371	11552	1624	4456	440	844	187	142	483	163	16	Epithelial	-0.0819062	Immune-mixed
108	ER+ High	51	48508.7	54654.7	2742	7212	1349	4612	629	1212	288	236	598	247	16	Epithelial	0.0933201	Tumor-core
108	ER+ High	51	46952.7	54278.7	7177	49608	1924	3884	490	2260	731	591	776	592	2	Epithelial	-0.137411	Tumor-core
108	ER+ High	51	47416.7	53748.7	3905	8468	3719	5432	659	1032	506	384	822	386	21	Epithelial	-0.0188581	Tumor-core
108	ER+ High	51	47253.7	54422.7	5529	13884	1281	5112	445	4896	534	419	730	423	24	Epithelial	-0.154638	Tumor-core
108	ER+ High	51	47274.7	54923.7	5200	27916	1200	5088	511	11692	905	661	924	668	24	Epithelial	-0.100111	Tumor-core
108	ER+ High	51	47711.7	53680.7	4406	15680	2693	9036	743	1276	1480	1083	1387	1090	13	Epithelial	-0.221958	Tumor-core
108	ER+ High	51	46878.7	54625.7	8332	33400	589	3308	409	6764	1356	945	1296	947	24	Epithelial	-0.116346	Tumor-core
108	ER+ High	51	48231.7	54434.7	3338	18948	1480	4924	454	4660	449	345	847	349	8	Epithelial	-0.144749	Tumor-core
108	ER+ High	51	47546.7	52596.7	1650	3048	2444	6372	540	908	154	118	469	150	2	Epithelial	-0.0700978	Tumor-core
108	ER+ High	51	47921.7	53151.7	4050	23304	1600	6496	503	9388	315	233	658	242	19	Epithelial	0.0115958	Tumor-core
108	ER+ High	51	47919.7	52033.7	1039	3092	795	1800	436	8044	883	711	894	713	2	Epithelial	-0.107528	Tumor-core
108	ER+ High	51	47189.7	53827.7	4903	17532	2831	5332	600	1064	466	344	869	346	14	Epithelial	-0.0945983	Tumor-core
108	ER+ High	51	46772.7	52516.7	1584	5604	927	2908	566	9004	963	712	972	714	20	Epithelial	-0.12338	Tumor-core
108	ER+ High	51	47452.7	54907.7	4793	29368	1577	5396	488	12884	1258	876	1219	876	24	Epithelial	-0.193291	Tumor-core
108	ER+ High	51	49496.7	53607.7	1236	2908	814	2796	402	1152	134	118	377	157	2	Epithelial	0.181923	Tumor-core
108	ER+ High	51	47585.7	53092.7	5247	17880	1948	5632	554	1032	495	359	908	361	16	Epithelial	-0.109619	Tumor-core
108	ER+ High	51	46997.7	53456.7	12396	26360	3036	5160	591	920	386	289	754	291	2	Epithelial	-0.0981847	Tumor-core
108	ER+ High	51	46791.7	53093.7	1318	5348	947	4232	419	9300	315	257	638	262	14	Epithelial	-0.0960174	Tumor-core
108	ER+ High	51	47430.7	52600.7	3096	8808	1535	3936	599	992	192	152	511	172	2	Epithelial	-0.0644745	Tumor-core
108	ER+ High	51	47067.7	54119.7	3037	10936	1740	5208	752	2388	276	225	594	238	16	Epithelial	-0.0788239	Tumor-core
108	ER+ High	51	47300.7	54514.7	4704	16380	1850	5112	422	836	570	422	740	422	19	Epithelial	-0.124611	Tumor-core
108	ER+ High	51	47425.7	54645.7	3607	17332	1975	5284	447	976	1327	877	1260	875	24	Epithelial	-0.26099	Tumor-core
108	ER+ High	51	49642.7	55402.7	5611	29948	1899	4812	627	1132	892	634	904	635	20	Epithelial	0.110344	Immune-mixed
108	ER+ High	51	47192.7	52822.7	1424	3176	950	4560	465	5348	257	214	546	223	5	Epithelial	0.0091609	Tumor-core
108	ER+ High	51	47670.7	54497.7	7250	18388	3384	5104	555	900	330	262	686	268	0	Epithelial	-0.1219	Tumor-core
108	ER+ High	51	47231.7	54549.7	5125	21044	1234	4364	453	7484	619	486	734	486	24	Epithelial	0.00111156	Tumor-core
108	ER+ High	51	47109.7	54896.7	5354	20168	2796	7008	482	1380	586	487	698	487	12	Epithelial	-0.0466959	Tumor-core
108	ER+ High	51	47424.7	52305.7	841	3800	684	2508	315	8816	862	665	879	668	4	Epithelial	-0.0756504	Tumor-core
108	ER+ High	51	46881.7	54077.7	5439	37216	1552	4176	245	3076	1976	1371	1535	1350	2	Epithelial	-0.152755	Tumor-core
108	ER+ High	51	47495.7	54064.7	4782	19396	1963	5604	715	1184	566	433	715	435	24	Epithelial	-0.109839	Tumor-core
108	ER+ High	51	47143.7	54722.7	4294	15600	1215	3484	615	8428	384	334	734	340	9	Epithelial	-0.0308036	Tumor-core
108	ER+ High	51	48662.7	54653.7	961	3548	1663	5020	274	724	192	156	461	179	10	Epithelial	-0.0730418	Tumor-core
108	ER+ High	51	47704.7	53428.7	4416	19756	1140	5296	534	4360	296	209	668	217	3	Epithelial	-0.104393	Tumor-core
108	ER+ High	51	48275.7	52531.7	1367	2544	895	3832	453	748	119	97	368	134	2	Epithelial	-0.0555081	Tumor-core
108	ER+ High	51	47543.7	53614.7	4882	28860	2103	5236	693	6836	397	304	784	308	2	Epithelial	-0.0976681	Tumor-core
108	ER+ High	51	47331.7	53357.7	4645	11972	1790	7252	568	9000	363	268	743	274	4	Epithelial	-0.0837608	Tumor-core
108	ER+ High	51	46726.7	54999.7	4226	26064	764	3820	362	10836	938	682	950	684	2	Epithelial	0.0135724	Tumor-core
108	ER+ High	51	48138.7	54608.7	2917	13792	1403	5620	570	5420	163	136	442	162	2	Epithelial	-0.0744794	Tumor-core
108	ER+ High	51	46663.7	53038.7	607	3792	449	2668	285	9984	682	530	809	532	4	Epithelial	-0.0601483	Tumor-core
108	ER+ High	51	47749.7	54039.7	10467	33744	2480	4524	680	1984	445	341	849	345	12	Epithelial	-0.119644	Tumor-core
108	ER+ High	51	47373.7	53580.7	4805	18920	2454	8236	580	7272	250	183	603	195	5	Epithelial	-0.0718251	Tumor-core
108	ER+ High	51	47318.7	53467.7	6819	29308	2561	6144	601	7036	733	518	809	517	9	Epithelial	0.0153775	Tumor-core
108	ER+ High	51	48602.7	54857.7	1574	4096	1472	5920	450	7392	424	327	781	329	3	Epithelial	-0.139991	Tumor-core
108	ER+ High	51	47499.7	53233.7	7159	28664	1312	2784	597	836	106	79	412	123	12	Epithelial	-0.0662334	Tumor-core
108	ER+ High	51	47125.7	52978.7	6385	23288	1829	5196	651	2412	503	369	822	371	2	Epithelial	-0.0932372	Tumor-core
108	ER+ High	51	47646.7	52687.7	1519	4124	1316	4076	470	4724	319	245	686	253	2	Epithelial	-0.0922937	Tumor-core
108	ER+ High	51	46965.7	55537.7	5487	13704	2392	6048	379	684	333	267	687	274	22	Epithelial	0.0198081	Tumor-core
108	ER+ High	51	47197.7	54681.7	5186	16904	1806	4776	612	1568	975	740	979	743	24	Epithelial	-0.178283	Tumor-core
108	ER+ High	51	46710.7	55619.7	5074	18492	2076	8048	440	6528	1933	1162	1444	1157	24	Epithelial	-0.196362	Tumor-core
108	ER+ High	51	49097.7	54590.7	5112	10296	2033	4556	622	968	272	233	592	245	2	Epithelial	0.0394406	Tumor-core
108	ER+ High	51	47972.7	52609.7	2431	24756	803	4312	468	5536	187	150	485	170	16	Epithelial	0.0171405	Tumor-core
108	ER+ High	51	46982.7	54804.7	5412	23584	2412	5400	578	2932	1709	1165	1352	1167	24	Epithelial	-0.154562	Tumor-core
108	ER+ High	51	46902.7	52494.7	1319	3236	1093	2952	452	1124	311	268	630	278	2	Epithelial	0.0214225	Tumor-core
108	ER+ High	51	48183.7	55345.7	1501	4652	1586	5516	418	10664	685	487	831	487	3	Epithelial	-0.151504	Tumor-core
108	ER+ High	51	47017.7	55037.7	7497	30820	1616	4744	539	1888	858	660	876	667	24	Epithelial	-0.117566	Tumor-core
108	ER+ High	51	47712.7	52954.7	3613	10964	1662	5280	535	7744	346	263	721	269	23	Epithelial	-0.115347	Tumor-core
108	ER+ High	51	48068.7	53412.7	6926	26612	1673	5628	641	7428	513	375	788	377	19	Epithelial	-0.110035	Tumor-core
108	ER+ High	51	48080.7	52240.7	1147	2664	518	2684	429	832	218	177	497	193	2	Epithelial	-0.0731172	Tumor-core
108	ER+ High	51	47234.7	55180.7	3645	16764	1602	5792	424	10028	1028	757	1033	762	24	Epithelial	-0.186314	Tumor-core
108	ER+ High	51	46575.7	55693.7	5145	23592	1039	4116	386	9460	1098	802	1099	806	2	Epithelial	-0.157289	Tumor-core
108	ER+ High	51	46893.7	52401.7	1345	2892	960	2448	418	796	805	633	829	634	2	Epithelial	-0.0575522	Tumor-core
108	ER+ High	51	47351.7	52396.7	1180	2344	918	4872	441	1424	163	121	457	151	2	Epithelial	-0.0539817	Tumor-core
108	ER+ High	51	47078.7	54246.7	3079	19656	1514	5756	535	7412	678	537	795	540	13	Epithelial	-0.160244	Tumor-core
108	ER+ High	51	47842.7	53276.7	3958	12964	2444	5316	534	1008	1119	769	1106	775	2	Epithelial	-0.0785633	Tumor-core
108	ER+ High	51	47133.7	54961.7	5066	16424	3325	5144	462	976	929	678	940	681	24	Epithelial	-0.167497	Tumor-core
108	ER+ High	51	46621.7	52854.7	829	4804	726	2832	312	10916	677	537	796	538	10	Epithelial	-0.0133983	Tumor-core
108	ER+ High	51	47146.7	53699.7	7732	19648	2482	6268	605	5736	635	491	765	492	2	Epithelial	0.0704888	Tumor-core
108	ER+ High	51	47668.7	54453.7	8581	18036	2707	4760	607	904	174	144	461	163	0	Epithelial	0.00136324	Tumor-core
108	ER+ High	51	47575.7	54418.7	6608	36856	1528	4124	663	6284	885	651	908	659	1	Epithelial	-0.0238489	Tumor-core
108	ER+ High	51	47766.7	53976.7	7994	34736	1169	5688	632	6492	2604	1587	1409	1146	24	Epithelial	-0.204129	Tumor-core
108	ER+ High	51	46925.7	54134.7	6866	33424	2336	4548	454	10060	1207	883	1189	884	2	Epithelial	-0.140298	Tumor-core
108	ER+ High	51	47841.7	52601.7	2480	19228	899	3704	491	940	215	162	505	176	16	Epithelial	0.0378004	Tumor-core
108	ER+ High	51	47764.7	54312.7	3542	6660	3536	5104	714	972	258	219	572	228	24	Epithelial	-0.00544647	Tumor-core
108	ER+ High	51	47799.7	52810.7	7282	26516	1137	3532	535	1044	321	221	700	232	13	Epithelial	0.00922146	Tumor-core
108	ER+ High	51	48314.7	53194.7	4157	17888	1250	4316	753	8664	229	203	521	216	2	Epithelial	-0.0801762	Tumor-core
108	ER+ High	51	46681.7	55381.7	5492	41248	505	4088	330	13740	1262	894	1234	897	24	Epithelial	-0.17696	Tumor-core
108	ER+ High	51	48095.7	53746.7	10132	46660	2780	7560	525	6712	1562	1108	1396	1110	24	Epithelial	-0.163035	Tumor-core
108	ER+ High	51	46676.7	52635.7	1184	4372	715	3072	485	9472	648	517	763	519	2	Epithelial	-0.0939774	Tumor-core
108	ER+ High	51	47752.7	52571.7	1206	3128	2245	5788	393	676	147	121	393	156	4	Epithelial	-0.0724571	Tumor-core
108	ER+ High	51	47481.7	53675.7	4084	8416	3425	6148	675	1320	448	358	837	362	6	Epithelial	-0.120762	Tumor-core
108	ER+ High	51	47409.7	52874.7	3794	27728	2400	5424	602	964	400	299	777	304	2	Epithelial	-0.101631	Tumor-core
108	ER+ High	51	47565.7	54304.7	10301	50392	2474	6540	531	980	2384	1524	1594	1349	24	Epithelial	-0.210256	Tumor-core
108	ER+ High	51	48189.7	53056.7	5433	16872	1525	4128	660	6460	205	167	519	181	2	Epithelial	0.144528	Tumor-core
108	ER+ High	51	47700.7	54367.7	5898	15988	3029	6660	658	3240	533	429	715	430	24	Epithelial	-0.125692	Tumor-core
108	ER+ High	51	47446.7	54216.7	10359	33556	2841	4904	545	768	473	378	870	380	24	Epithelial	-0.155489	Tumor-core
108	ER+ High	51	46875.7	55139.7	6520	16016	1960	4872	499	3060	855	649	872	650	24	Epithelial	-0.151635	Tumor-core
108	ER+ High	51	47121.7	53444.7	7592	24516	3126	5992	556	940	468	332	872	333	2	Epithelial	-0.117552	Tumor-core
108	ER+ High	51	46696.7	52856.7	2152	9528	1018	3316	515	10248	863	652	882	653	14	Epithelial	-0.0684258	Tumor-core
108	ER+ High	51	47556.7	52854.7	6487	32392	2001	4908	644	6404	314	235	668	241	2	Epithelial	-0.0782972	Tumor-core
108	ER+ High	51	47595.7	52797.7	5009	20192	1594	5316	621	9116	310	230	671	239	13	Epithelial	-0.0736247	Tumor-core
108	ER+ High	51	47166.7	52406.7	790	2768	646	3160	260	680	326	269	635	279	2	Epithelial	-0.0623896	Tumor-core
108	ER+ High	51	48337.7	54382.7	3011	9804	1776	6708	624	7412	554	428	716	429	2	Epithelial	-0.142317	Tumor-core
108	ER+ High	51	47275.7	53704.7	6762	21640	2139	6092	636	1636	622	456	768	457	4	Epithelial	0.0611499	Tumor-core
108	ER+ High	51	47828.7	54296.7	3540	21588	2226	6352	585	2208	578	450	719	450	24	Epithelial	-0.111997	Tumor-core
108	ER+ High	51	47493.7	54724.7	6625	22276	1515	5124	453	8892	618	463	756	463	16	Epithelial	-0.14914	Tumor-core
108	ER+ High	51	47506.7	53878.7	5673	21312	1681	5348	581	6568	594	470	725	471	9	Epithelial	-0.059178	Tumor-core
108	ER+ High	51	47822.7	53143.7	4164	21536	1623	4380	511	1764	326	231	691	240	2	Epithelial	-0.115169	Tumor-core
108	ER+ High	51	46879.7	55230.7	12864	25152	3369	6996	483	848	231	178	569	190	2	Epithelial	-0.0883469	Tumor-core
108	ER+ High	51	47924.7	53362.7	6440	36980	2050	5468	486	5936	350	299	695	304	16	Epithelial	-0.0898731	Tumor-core
108	ER+ High	51	47612.7	54640.7	5257	22840	1358	5388	457	4968	973	713	974	713	24	Epithelial	-0.115213	Tumor-core
108	ER+ High	51	46954.7	53055.7	6345	25080	1721	7428	612	1060	169	144	426	167	2	Epithelial	-0.054326	Tumor-core
108	ER+ High	51	47513.7	54783.7	5157	24068	1847	5252	441	3092	901	661	916	662	1	Epithelial	-0.168331	Tumor-core
108	ER+ High	51	46894.7	55396.7	4094	18768	2599	7712	485	10364	658	461	808	463	24	Epithelial	-0.163296	Tumor-core
108	ER+ High	51	47180.7	53089.7	7412	44872	2302	5916	633	1080	638	442	790	444	4	Epithelial	-0.0965556	Tumor-core
108	ER+ High	51	46783.7	55433.7	7043	42144	1798	5772	445	6984	2316	1391	1569	1278	24	Epithelial	-0.248302	Tumor-core
108	ER+ High	51	46758.7	54872.7	5237	21284	806	4240	302	11900	1698	1221	1371	1220	2	Epithelial	-0.0431718	Tumor-core
108	ER+ High	51	47175.7	55039.7	8684	19020	2789	4968	469	1108	811	608	845	610	24	Epithelial	-0.178201	Tumor-core
108	ER+ High	51	47209.7	54889.7	3910	13288	1730	5232	546	2804	1170	838	1158	838	24	Epithelial	-0.115863	Tumor-core
108	ER+ High	51	46680.7	55192.7	5098	17140	807	3300	375	10972	658	494	800	495	17	Epithelial	-0.11613	Tumor-core
108	ER+ High	51	47335.7	54077.7	5120	20160	2435	4536	670	3264	245	207	559	218	2	Epithelial	-0.104887	Tumor-core
108	ER+ High	51	46973.7	52550.7	1612	4560	1218	3952	604	10760	481	386	881	388	6	Epithelial	-0.00613957	Tumor-core
108	ER+ High	51	47662.7	54059.7	7624	41328	1385	4784	599	9260	706	554	766	557	24	Epithelial	-0.01452	Tumor-core
108	ER+ High	51	47251.7	55047.7	6526	17536	2456	5712	491	1028	1068	767	1068	769	1	Epithelial	-0.203125	Tumor-core
108	ER+ High	51	47426.7	52779.7	1732	4068	1154	4996	485	7088	266	217	577	231	4	Epithelial	0.0123402	Tumor-core
108	ER+ High	51	47945.7	52749.7	3878	19652	1490	5052	624	5148	734	532	794	532	2	Epithelial	0.0187754	Tumor-core
108	ER+ High	51	47878.7	53477.7	6932	31408	1798	5184	574	1112	1244	875	1207	877	19	Epithelial	-0.170634	Tumor-core
108	ER+ High	51	46803.7	55254.7	8073	25696	1355	5756	455	10988	1098	827	1098	831	2	Epithelial	-0.156987	Tumor-core
108	ER+ High	51	50318.7	55741.7	4859	35656	1614	4856	516	4468	188	156	482	175	2	Epithelial	-0.0815045	Immune-mixed
108	ER+ High	51	47610.7	54494.7	5838	17160	3139	5160	627	1360	748	562	802	564	24	Epithelial	-0.169772	Tumor-core
108	ER+ High	51	48061.7	52750.7	2610	12996	1130	5264	557	9792	485	364	859	366	2	Epithelial	-0.00184084	Tumor-core
108	ER+ High	51	47039.7	55106.7	5587	27736	2602	6900	527	1028	411	343	787	348	24	Epithelial	-0.0990936	Tumor-core
108	ER+ High	51	47612.7	53863.7	5873	31792	1613	5488	543	9932	541	423	712	425	12	Epithelial	0.0710035	Tumor-core
108	ER+ High	51	47057.7	55272.7	4677	32768	1783	5688	401	1352	1189	844	1173	848	1	Epithelial	-0.206898	Tumor-core
108	ER+ High	51	46912.7	54382.7	5209	29728	1008	4920	390	11068	1172	873	1162	879	19	Epithelial	0.204748	Tumor-core
108	ER+ High	51	48202.7	52848.7	5219	28752	1298	5308	638	8284	381	278	759	287	4	Epithelial	0.012721	Tumor-core
108	ER+ High	51	47300.7	54666.7	4346	29384	1174	4864	542	4772	909	666	922	671	0	Epithelial	-0.106888	Tumor-core
108	ER+ High	51	47674.7	52809.7	3207	11368	2172	5624	549	5328	104	94	383	132	16	Epithelial	-0.0796381	Tumor-core
108	ER+ High	51	47742.7	53030.7	4760	29936	1375	5680	571	9648	841	577	879	580	2	Epithelial	-0.0566419	Tumor-core
108	ER+ High	52	52932.4	55069.7	1411	2196	596	1712	457	896	176	146	452	172	13	Epithelial	-0.0787726	Immune-mixed
108	ER+ High	52	55384.4	55293.7	2380	4872	435	860	834	7844	209	187	443	206	6	Epithelial	-0.0563529	Immune-mixed
108	ER+ High	52	53362.4	56166.7	5131	18528	884	2036	724	1912	2420	1484	1560	1292	26	Epithelial	-0.150237	Immune-mixed
108	ER+ High	52	53518.4	56016.7	2957	8080	1445	2856	802	7564	583	470	717	471	10	Epithelial	-0.12167	Immune-mixed
108	ER+ High	52	54963.4	54422.7	1828	4212	361	860	686	8464	344	281	668	294	2	Epithelial	-0.0611649	Immune-mixed
108	ER+ High	52	53260.4	54309.7	2158	8152	1156	3664	726	3716	139	120	386	156	11	Epithelial	-0.0717257	Immune-mixed
108	ER+ High	52	52284.4	56259.7	2519	6668	964	2000	733	7556	415	348	788	353	2	Epithelial	-0.099973	Immune-mixed
108	ER+ High	52	55992.4	55630.7	2833	5116	950	1924	1073	9108	888	721	902	724	2	Epithelial	-0.0173922	Tumor-core
108	ER+ High	52	52145.4	55229.7	7784	30368	1185	3076	527	8948	1727	1094	1350	1095	17	Epithelial	-0.233789	Immune-mixed
108	ER+ High	52	53999.4	52542.7	1161	3624	388	1924	551	10976	870	624	881	626	2	Epithelial	-0.0608147	Immune-mixed
108	ER+ High	52	55018.4	54614.7	903	5444	246	1176	472	20568	849	619	877	621	5	Epithelial	-0.0556668	Immune-mixed
108	ER+ High	52	52325.4	54884.7	2262	6032	1603	4580	775	9084	356	280	700	289	13	Epithelial	-0.0188905	Immune-mixed
108	ER+ High	52	52733.4	55002.7	2612	4924	864	2228	916	7904	2100	1459	1592	1424	5	Epithelial	0.0572197	Immune-mixed
108	ER+ High	52	52797.4	54627.7	1694	2928	1171	2800	531	916	725	573	771	572	17	Epithelial	-0.017517	Immune-mixed
108	ER+ High	52	52999.4	55621.7	1644	5648	585	2476	517	9956	466	388	869	389	17	Epithelial	-0.175466	Immune-mixed
108	ER+ High	52	53938.4	53879.7	2713	9568	1096	2372	1073	8632	1555	1218	1456	1225	17	Epithelial	-0.109733	Immune-mixed
108	ER+ High	52	52590.4	55998.7	1563	9564	765	2832	393	8600	799	614	824	616	16	Epithelial	-0.127743	Immune-mixed
108	ER+ High	52	52187.4	55741.7	1821	3944	684	1544	588	7852	337	294	678	301	4	Epithelial	-0.109362	Immune-mixed
108	ER+ High	52	54395.4	55568.7	1550	4184	430	1424	523	10712	1119	898	1120	900	4	Epithelial	0.0839683	Immune-mixed
108	ER+ High	52	52458.4	55498.7	1422	2244	452	1888	459	772	123	96	375	136	6	Epithelial	-0.0660931	Immune-mixed
108	ER+ High	52	54499.4	56392.7	1549	3456	545	1480	515	9140	483	383	864	384	22	Epithelial	0.0121789	Immune-mixed
108	ER+ High	52	53543.4	55306.7	1617	3716	565	2000	527	5712	563	441	697	443	3	Epithelial	-0.123682	Immune-mixed
108	ER+ High	52	53929.4	53969.7	2131	3856	974	1716	760	1768	971	765	975	767	5	Epithelial	-0.0848824	Immune-mixed
108	ER+ High	52	53404.4	56067.7	4398	19864	900	1864	889	6348	2189	1458	1589	1383	16	Epithelial	-0.172742	Immune-mixed
108	ER+ High	52	53420.4	53228.7	3778	6860	1036	2136	1429	7684	2519	1734	1599	1417	5	Epithelial	-0.0690069	Immune-mixed
108	ER+ High	52	55199.4	55160.7	2615	5028	814	2644	1008	10488	717	587	759	595	19	Epithelial	-0.0807038	Immune-mixed
108	ER+ High	52	55117.4	54206.7	3169	5996	600	992	1221	8928	291	253	583	272	2	Epithelial	-0.0632643	Immune-mixed
108	ER+ High	52	52942.4	55020.7	1479	2804	635	1780	468	932	163	136	418	164	2	Epithelial	-0.0570654	Immune-mixed
108	ER+ High	52	55005.4	54802.7	684	3104	272	1076	275	8840	903	682	913	683	2	Epithelial	-0.039832	Immune-mixed
108	ER+ High	52	53302.4	54071.7	1956	4012	1090	3276	759	10860	309	253	635	261	9	Epithelial	-0.0699055	Immune-mixed
108	ER+ High	52	52853.4	54631.7	2253	3424	1376	3284	734	1032	308	246	649	251	17	Epithelial	-0.0987119	Immune-mixed
108	ER+ High	52	55949.4	54902.7	1231	4828	397	1008	563	9156	1013	812	1016	814	22	Epithelial	-0.0526355	Immune-mixed
108	ER+ High	52	54132.4	55362.7	1668	3928	803	1880	554	1212	1100	746	1095	746	3	Epithelial	-0.0947668	Immune-mixed
108	ER+ High	52	55264.4	53701.7	1446	5180	698	2044	715	13224	1890	1276	1434	1272	19	Epithelial	-0.0219941	Immune-mixed
108	ER+ High	52	55603.4	55160.7	1867	4492	640	1728	808	10436	630	523	729	525	22	Epithelial	-0.0924415	Immune-mixed
108	ER+ High	52	56026.4	54759.7	3654	13176	700	1916	1355	11976	669	550	779	555	19	Epithelial	0.00299225	Immune-mixed
108	ER+ High	52	53381.4	54083.7	2023	3992	1143	3064	721	10452	1124	796	1113	797	21	Epithelial	-0.144727	Immune-mixed
108	ER+ High	52	52411.4	55998.7	4637	15924	697	2116	558	10408	3464	1945	907	664	17	Epithelial	-0.234296	Immune-mixed
108	ER+ High	52	53861.4	55909.7	2260	5668	700	2376	741	7984	869	698	882	702	9	Epithelial	-0.0890737	Immune-mixed
108	ER+ High	52	53194.4	54262.7	1990	2904	1757	4220	676	1232	621	496	742	499	2	Epithelial	-0.1242	Immune-mixed
108	ER+ High	52	52897.4	54326.7	2332	7184	827	2424	721	1296	885	681	903	682	17	Epithelial	-0.103899	Immune-mixed
108	ER+ High	52	53995.4	54140.7	2400	4276	1044	2712	901	7816	995	693	1000	695	13	Epithelial	-0.151405	Immune-mixed
108	ER+ High	52	52993.4	53370.7	367	2336	421	1652	152	5100	818	649	836	650	2	Epithelial	0.0510737	Immune-mixed
108	ER+ High	52	54310.4	53202.7	1979	3948	674	1740	788	6580	866	644	884	643	17	Epithelial	0.0446362	Immune-mixed
108	ER+ High	52	53755.4	55880.7	1905	3552	644	2760	640	10700	408	316	745	321	21	Epithelial	-0.0771839	Immune-mixed
108	ER+ High	52	52559.4	56230.7	1265	2992	565	2336	372	776	1198	853	1178	854	3	Epithelial	-0.137848	Immune-mixed
108	ER+ High	52	55789.4	54838.7	2646	6576	541	992	1125	11156	844	656	856	660	19	Epithelial	-0.0420132	Immune-mixed
108	ER+ High	52	53585.4	52956.7	1302	3456	821	1748	542	5956	1155	865	1148	871	5	Epithelial	-0.0654713	Immune-mixed
108	ER+ High	52	53701.4	55049.7	2160	3676	827	1784	715	2044	270	205	575	219	17	Epithelial	-0.124737	Immune-mixed
108	ER+ High	52	53344.4	56006.7	2581	5032	962	1952	672	1108	285	196	634	206	17	Epithelial	-0.104542	Immune-mixed
108	ER+ High	52	52542.4	54383.7	4362	21324	386	1132	351	5508	341	256	707	263	2	Epithelial	-0.116547	Immune-mixed
108	ER+ High	52	54976.4	54136.7	3503	5924	807	2404	1250	9400	768	621	799	632	9	Epithelial	0.0220147	Immune-mixed
108	ER+ High	52	52798.4	54790.7	1263	3396	890	3036	465	7888	512	386	758	388	3	Epithelial	-0.133794	Immune-mixed
108	ER+ High	52	56180.4	54956.7	2306	6924	517	1396	885	16472	2587	1830	1603	1440	14	Epithelial	0.0798543	Tumor-core
108	ER+ High	52	53850.4	53102.7	1251	3620	577	2224	470	4828	1186	844	1177	847	4	Epithelial	-0.105696	Immune-mixed
108	ER+ High	52	54851.4	55642.7	2806	5336	529	916	984	1944	244	219	528	240	2	Epithelial	-0.0833595	Immune-mixed
108	ER+ High	52	53273.4	55304.7	2083	4176	863	2628	696	9160	1396	971	1310	973	17	Epithelial	-0.117642	Immune-mixed
108	ER+ High	52	53889.4	54000.7	1835	4512	988	1932	675	8772	819	644	837	647	13	Epithelial	-0.141682	Immune-mixed
108	ER+ High	52	54598.4	54606.7	2622	5396	689	2080	915	10656	680	560	782	563	4	Epithelial	-0.0321999	Immune-mixed
108	ER+ High	52	53825.4	53874.7	2511	4348	922	2168	985	9196	354	257	694	263	17	Epithelial	-0.106194	Immune-mixed
108	ER+ High	52	55005.4	53284.7	619	5644	168	920	355	17440	125	107	341	150	2	Epithelial	-0.0559841	Immune-mixed
108	ER+ High	52	55181.4	56405.7	2809	5400	756	2216	957	10340	664	512	791	516	2	Epithelial	-0.0890454	Immune-mixed
108	ER+ High	52	54206.4	55728.7	2012	9684	545	1752	676	10972	1018	822	1020	824	2	Epithelial	-0.0953931	Immune-mixed
108	ER+ High	52	53712.4	52539.7	1390	4156	760	1904	618	9924	1551	1141	1411	1142	5	Epithelial	-0.101149	Immune-mixed
108	ER+ High	52	53249.4	54696.7	2459	5080	881	2016	883	10144	1599	1072	1375	1077	17	Epithelial	-0.117716	Immune-mixed
108	ER+ High	52	55934.4	54366.7	4180	12972	685	1984	1593	9492	335	280	657	297	2	Epithelial	0.0231188	Immune-mixed
108	ER+ High	52	53830.4	53775.7	2585	4424	862	2220	983	7844	178	134	457	159	2	Epithelial	-0.0752767	Immune-mixed
108	ER+ High	52	52652.4	54332.7	3820	20260	804	3100	431	992	1279	851	1232	855	3	Epithelial	-0.221531	Immune-mixed
108	ER+ High	52	55426.4	54260.7	3136	5588	682	1532	1240	11356	407	373	761	380	2	Epithelial	0.205986	Immune-mixed
108	ER+ High	52	53459.4	53383.7	1576	2944	680	1716	563	2532	802	633	822	636	2	Epithelial	-0.0999538	Immune-mixed
108	ER+ High	52	55257.4	53904.7	1608	5020	509	1380	657	8592	865	631	877	636	10	Epithelial	-0.0616062	Immune-mixed
108	ER+ High	52	53258.4	53742.7	2117	3492	912	2964	778	1428	173	144	455	171	18	Epithelial	-0.0766877	Immune-mixed
108	ER+ High	52	53908.4	52681.7	1236	3732	590	1628	631	8372	285	243	573	258	2	Epithelial	-0.075948	Immune-mixed
108	ER+ High	52	53241.4	53841.7	2506	4460	1349	4404	943	9620	268	234	556	250	19	Epithelial	-0.0679679	Immune-mixed
108	ER+ High	52	52511.4	55153.7	2092	3912	1312	2792	750	8756	298	239	622	248	13	Epithelial	-0.0109819	Immune-mixed
108	ER+ High	52	54297.4	56102.7	2856	5064	546	972	897	1680	300	260	597	279	4	Epithelial	-0.0728999	Immune-mixed
108	ER+ High	52	53115.4	56122.7	4237	15628	547	1468	725	1180	891	625	904	624	19	Epithelial	-0.138007	Immune-mixed
108	ER+ High	52	53017.4	53684.7	2073	3972	713	1848	760	1444	275	213	591	224	0	Epithelial	-0.10017	Immune-mixed
108	ER+ High	52	54353.4	53264.7	1507	4108	586	1280	647	9368	813	636	837	636	13	Epithelial	-0.0445588	Immune-mixed
108	ER+ High	52	54610.4	56244.7	1855	9900	735	2004	603	940	202	175	458	195	6	Epithelial	-0.0594808	Immune-mixed
108	ER+ High	52	54154.4	55256.7	2342	4484	626	2108	788	9720	315	269	630	277	20	Epithelial	-0.0111009	Immune-mixed
108	ER+ High	52	53480.4	53617.7	1316	3084	719	2276	527	8136	630	449	789	450	2	Epithelial	-0.0161697	Immune-mixed
108	ER+ High	52	53218.4	54530.7	2249	4172	994	3400	774	9816	373	293	736	299	13	Epithelial	-0.116976	Immune-mixed
108	ER+ High	52	55249.4	54104.7	2836	4996	648	1608	1066	9788	500	423	804	430	2	Epithelial	-0.00190928	Immune-mixed
108	ER+ High	52	52158.4	55354.7	7758	25584	840	3004	660	5312	2245	1381	1563	1292	17	Epithelial	-0.204687	Immune-mixed
108	ER+ High	52	53272.4	54166.7	2024	3552	1379	3796	720	5784	607	495	723	496	3	Epithelial	-0.143565	Immune-mixed
108	ER+ High	52	53149.4	55548.7	1180	3872	532	1884	360	1212	912	691	918	691	6	Epithelial	-0.135396	Immune-mixed
108	ER+ High	52	53948.4	53215.7	1601	4072	610	2300	617	3428	287	234	608	244	2	Epithelial	-0.0741656	Immune-mixed
108	ER+ High	52	52859.4	55559.7	2064	4128	962	2000	630	4796	463	337	838	339	17	Epithelial	-0.0478524	Immune-mixed
108	ER+ High	52	52566.4	55884.7	4783	39296	863	3144	761	10036	2827	1752	877	655	5	Epithelial	-0.126334	Immune-mixed
108	ER+ High	52	55189.4	55695.7	2085	5044	618	1932	795	10152	438	374	813	379	9	Epithelial	0.00144731	Immune-mixed
108	ER+ High	52	55739.4	55707.7	2197	4360	631	1596	845	9748	310	245	622	261	2	Epithelial	-0.0409449	Immune-mixed
108	ER+ High	52	53128.4	54311.7	1833	3904	1540	3312	644	6248	431	365	803	365	4	Epithelial	-0.107036	Immune-mixed
108	ER+ High	52	53886.4	52749.7	1337	3640	603	2252	619	7516	888	722	894	724	5	Epithelial	-0.0831818	Immune-mixed
108	ER+ High	52	53787.4	52733.7	1466	3264	728	2316	566	1164	1023	816	1026	818	5	Epithelial	-0.13914	Immune-mixed
108	ER+ High	52	54004.4	54062.7	1640	3320	840	2020	582	6048	799	598	833	600	17	Epithelial	-0.0849794	Immune-mixed
108	ER+ High	52	54983.4	54283.7	1666	3712	460	1160	563	5904	1405	1111	1369	1113	2	Epithelial	-0.0457755	Immune-mixed
108	ER+ High	52	54842.4	54213.7	2515	5652	515	1012	898	8232	486	394	868	399	2	Epithelial	-0.0902126	Immune-mixed
108	ER+ High	52	53548.4	53561.7	2500	4596	1224	2240	968	9168	136	116	371	156	2	Epithelial	-0.0608473	Immune-mixed
108	ER+ High	52	53812.4	53424.7	1927	3668	828	2564	711	9568	586	445	724	445	3	Epithelial	-0.110051	Immune-mixed
108	ER+ High	52	53598.4	52853.7	1241	4160	646	1636	467	6456	1508	1137	1412	1140	5	Epithelial	-0.157534	Immune-mixed
108	ER+ High	53	51326	31925.8	1375	4180	702	2904	362	8464	978	777	981	779	2	Epithelial	0.03109	Immune-mixed
108	ER+ High	53	49229	31561.8	3040	11644	1519	3984	691	9792	1439	1092	1361	1094	2	Epithelial	0.114908	Tumor-core
108	ER+ High	53	49845	31738.8	2788	7396	1464	4036	635	10420	899	714	919	725	9	Epithelial	0.0591925	Tumor-core
108	ER+ High	53	50802	30835.8	2077	10356	942	3396	469	8112	863	668	878	670	2	Epithelial	-0.0498663	Immune-mixed
108	ER+ High	53	48826	32068.8	1680	6916	563	1872	478	9104	216	191	477	208	2	Epithelial	0.0292216	Tumor-core
108	ER+ High	53	50672	32460.8	918	3220	632	2132	256	5716	311	258	625	269	2	Epithelial	-0.0698756	Immune-mixed
108	ER+ High	53	50359	31906.8	2028	8096	730	2468	398	5524	725	588	764	589	14	Epithelial	0.128939	Immune-mixed
108	ER+ High	53	52454	32063.8	1302	7204	572	2184	268	620	513	422	743	427	21	Epithelial	-0.0502608	Immune-mixed
108	ER+ High	53	49389	32362.8	1581	3528	1015	2628	515	6560	471	398	869	399	9	Epithelial	-0.0154854	Immune-mixed
108	ER+ High	53	49415	32277.8	1421	3972	721	3192	390	9828	838	669	854	669	4	Epithelial	-0.102918	Tumor-core
108	ER+ High	53	51004	31990.8	1581	10816	498	2116	326	9728	1137	890	1134	894	2	Epithelial	0.058361	Immune-mixed
108	ER+ High	53	51866	30877.8	1930	37768	548	1872	484	12204	1115	889	1118	895	2	Epithelial	0.0360864	Immune-mixed
108	ER+ High	53	51706	31097.8	1160	4152	473	1528	257	816	417	345	768	346	2	Epithelial	-0.0824132	Immune-mixed
108	ER+ High	53	50379	30875.8	1793	4836	751	2088	408	8476	536	406	705	409	4	Epithelial	-0.00933981	Immune-mixed
108	ER+ High	53	48692	31312.8	3031	6380	675	1812	597	8856	536	437	682	440	2	Epithelial	-0.0705939	Tumor-core
108	ER+ High	53	50929	33371.8	838	2900	467	2276	189	1532	997	756	1001	758	9	Epithelial	-0.0132009	Immune-mixed
108	ER+ High	53	52152	32450.8	911	4316	374	1608	261	13928	631	517	737	520	12	Epithelial	-0.10166	Immune-mixed
108	ER+ High	53	48692	31171.8	2077	6512	701	2656	545	10396	407	325	751	331	2	Epithelial	0.0145666	Tumor-core
108	ER+ High	53	50964	32557.8	1151	4416	435	1732	344	9256	549	454	680	455	1	Epithelial	-0.100659	Immune-mixed
108	ER+ High	53	51434	33820.8	1240	4216	620	2696	334	8316	223	189	507	203	2	Epithelial	0.107831	Immune-mixed
108	ER+ High	53	51696	34009.8	1109	4356	503	2856	292	8040	274	240	571	252	5	Epithelial	-0.0175644	Immune-mixed
108	ER+ High	53	51298	32335.8	1381	5928	838	3076	350	6420	698	567	763	568	2	Epithelial	-0.1049	Immune-mixed
108	ER+ High	53	49958	32989.8	691	11980	537	2784	195	8396	1613	1214	1430	1214	2	Epithelial	-0.14728	Tumor-core
108	ER+ High	53	49985	31166.8	1813	20628	645	2456	440	11652	930	727	940	732	2	Epithelial	0.145519	Tumor-core
108	ER+ High	53	49491	32740.8	1557	3832	751	3256	535	10340	400	331	753	335	14	Epithelial	0.130278	Tumor-core
108	ER+ High	53	50484	30570.8	1537	5864	417	1744	353	14724	1115	864	1115	869	19	Epithelial	0.089022	Immune-mixed
108	ER+ High	53	50570	30696.8	2815	6576	906	2168	587	8520	574	461	705	465	2	Epithelial	-0.048354	Immune-mixed
108	ER+ High	53	51330	32986.8	1300	5948	528	2480	323	10080	582	492	689	494	2	Epithelial	-0.0946146	Immune-mixed
108	ER+ High	53	51381	34222.8	4270	44504	544	2516	442	9356	858	671	878	673	5	Epithelial	-0.0602433	Immune-mixed
108	ER+ High	53	49890	32770.8	915	3060	422	2316	274	6568	223	189	489	200	2	Epithelial	0.0577126	Immune-mixed
108	ER+ High	53	51462	33262.8	863	10816	333	2156	204	6232	922	734	930	735	2	Epithelial	0.1506	Immune-mixed
108	ER+ High	53	49503	32509.8	1415	4200	793	3712	471	10776	220	174	481	191	2	Epithelial	-0.0695815	Immune-mixed
108	ER+ High	53	49158	33055.8	885	2488	591	2472	218	4368	365	271	720	277	4	Epithelial	0.0679561	Tumor-core
108	ER+ High	53	49815	31550.8	3272	13696	1566	4080	580	5912	1627	1202	1385	1204	20	Epithelial	0.0426525	Tumor-core
108	ER+ High	53	50758	32892.8	943	3724	666	3208	306	10300	761	610	796	610	4	Epithelial	0.0965186	Immune-mixed
108	ER+ High	53	49498	33512.8	1725	4260	359	856	400	2904	189	152	458	177	7	Epithelial	0.0306642	Tumor-core
108	ER+ High	53	49675	31492.8	3060	16448	1288	3756	660	7788	879	716	889	718	2	Epithelial	-0.12749	Tumor-core
108	ER+ High	53	51540	32712.8	945	3256	660	2888	241	5100	853	659	868	662	2	Epithelial	0.0738353	Immune-mixed
108	ER+ High	53	50777	30535.8	1812	13408	594	2404	282	11688	2493	1691	1603	1412	4	Epithelial	0.0168707	Immune-mixed
108	ER+ High	53	49254	30948.8	1848	6524	658	2360	454	11516	1953	1398	1524	1384	7	Epithelial	0.0644463	Tumor-core
108	ER+ High	53	49731	33483.8	889	6244	683	3184	335	15544	351	281	695	293	4	Epithelial	-0.0979023	Tumor-core
108	ER+ High	53	51369	31754.8	715	3000	595	3276	233	8916	444	364	798	368	4	Epithelial	-0.118551	Immune-mixed
108	ER+ High	53	49705	32271.8	1639	4772	382	916	431	8120	233	185	509	201	20	Epithelial	-0.0649752	Tumor-core
108	ER+ High	53	52055	33770.8	1471	6564	591	2084	311	8352	1190	900	1180	905	2	Epithelial	-0.140364	Immune-mixed
108	ER+ High	53	50712	32688.8	670	2776	327	1612	175	6152	403	350	740	354	2	Epithelial	0.0241254	Immune-mixed
108	ER+ High	53	50440	32487.8	1642	4580	539	2440	365	12780	596	468	721	473	2	Epithelial	-0.099943	Immune-mixed
108	ER+ High	53	51660	30970.8	1996	5384	669	2528	423	9988	723	562	768	563	2	Epithelial	-0.0420111	Immune-mixed
108	ER+ High	53	49599	32767.8	1605	4404	826	3184	528	9328	316	265	627	275	9	Epithelial	-0.0611924	Immune-mixed
108	ER+ High	53	49932	32333.8	1320	4032	534	2244	453	9160	374	299	727	309	2	Epithelial	-0.0884323	Tumor-core
108	ER+ High	53	52302	33754.8	4032	19700	551	1888	423	8196	1002	743	1006	745	2	Epithelial	-0.0886061	Immune-mixed
108	ER+ High	53	52302	32224.8	1063	5024	483	2224	273	7800	548	432	690	436	2	Epithelial	-0.0366187	Immune-mixed
108	ER+ High	53	48939	31128.8	2400	6796	855	3376	591	11164	660	511	790	512	20	Epithelial	0.0194127	Tumor-core
108	ER+ High	53	49194	31394.8	2203	25348	926	2824	551	8944	1110	865	1105	865	4	Epithelial	-0.0992697	Tumor-core
108	ER+ High	53	52590	32224.8	905	1544	565	2204	294	2632	347	295	674	304	2	Epithelial	0.143315	Immune-mixed
108	ER+ High	53	50248	34066.8	1552	3420	632	2320	424	1004	347	281	681	292	9	Epithelial	0.0153261	Immune-mixed
108	ER+ High	53	48929	33145.8	774	3764	707	2480	215	5264	280	232	594	241	4	Epithelial	-0.0746806	Tumor-core
108	ER+ High	53	50678	34316.8	2086	6812	2077	5060	548	10544	818	648	845	652	2	Epithelial	-0.0880529	Immune-mixed
108	ER+ High	53	48443	30988.8	1749	5608	784	3172	476	10052	1033	785	1036	789	2	Epithelial	-0.112005	Tumor-core
108	ER+ High	53	50105	33693.8	835	4832	697	2428	229	10132	1183	931	1175	933	14	Epithelial	-0.0437721	Tumor-core
108	ER+ High	53	51200	32259.8	1643	6552	879	3048	319	3756	858	691	875	695	1	Epithelial	-0.0265071	Immune-mixed
108	ER+ High	53	49305	32414.8	1350	2860	779	3196	423	4336	436	347	787	352	2	Epithelial	0.0213497	Immune-mixed
108	ER+ High	53	49669	33380.8	911	3944	562	2192	247	9104	454	375	821	379	2	Epithelial	0.0797595	Immune-mixed
108	ER+ High	53	49426	30856.8	1340	4308	665	2256	358	8540	1473	1059	1375	1063	9	Epithelial	-0.077707	Tumor-core
108	ER+ High	53	51778	30705.8	743	4528	159	644	190	8744	139	114	350	156	2	Epithelial	0.0420512	Immune-mixed
108	ER+ High	53	50046	31917.8	2256	9564	597	2048	387	996	374	301	727	305	9	Epithelial	-0.0861252	Tumor-core
108	ER+ High	53	52026	34027.8	1301	5684	673	2080	237	8336	303	244	605	254	2	Epithelial	0.029668	Immune-mixed
108	ER+ High	53	49555	33338.8	980	3396	532	2512	280	10284	498	392	876	395	2	Epithelial	-0.104754	Immune-mixed
108	ER+ High	53	50154	32378.8	788	3128	466	2948	258	10704	364	290	704	300	5	Epithelial	-0.0112769	Immune-mixed
108	ER+ High	53	48680	31047.8	1309	4568	928	2936	389	9720	1178	840	1169	843	2	Epithelial	0.0404865	Tumor-core
108	ER+ High	53	50854	32992.8	788	1796	358	1852	210	1404	349	292	691	298	2	Epithelial	-0.0826279	Immune-mixed
108	ER+ High	53	52052	30612.8	69	3796	153	700	179	10548	859	657	872	657	4	Epithelial	-0.0752553	Immune-mixed
108	ER+ High	53	49881	31481.8	2129	7796	719	3272	482	12092	655	532	772	535	2	Epithelial	0.0667002	Tumor-core
108	ER+ High	53	51403	33391.8	632	3204	500	1844	188	9616	554	436	683	437	5	Epithelial	0.0868622	Immune-mixed
108	ER+ High	53	50889	34281.8	1915	4532	846	2692	480	8916	672	514	800	516	3	Epithelial	-0.0931112	Immune-mixed
108	ER+ High	53	50268	32445.8	1437	4520	500	3104	374	8948	674	533	782	533	2	Epithelial	-0.0459947	Immune-mixed
108	ER+ High	53	52154	34014.8	611	3768	321	2000	130	8732	614	509	714	511	2	Epithelial	-0.0411209	Immune-mixed
108	ER+ High	53	50959	32304.8	2048	10340	801	2604	350	7736	1404	1041	1325	1043	13	Epithelial	0.0378374	Immune-mixed
108	ER+ High	53	49555	32262.8	1402	4592	720	3736	420	8824	315	253	641	263	2	Epithelial	0.000838509	Tumor-core
108	ER+ High	53	48496	31246.8	2474	5332	1060	2604	498	8300	464	374	855	377	2	Epithelial	-0.0174417	Tumor-core
108	ER+ High	53	50655	30558.8	1206	3388	557	2588	254	5348	527	450	677	453	4	Epithelial	-0.0364105	Immune-mixed
108	ER+ High	53	51703	31875.8	1089	4404	701	3040	292	1348	194	171	454	191	2	Epithelial	-0.0479293	Immune-mixed
108	ER+ High	53	51092	33527.8	874	3656	580	3112	234	10116	957	744	965	747	2	Epithelial	-0.13036	Immune-mixed
108	ER+ High	53	52107	32075.8	1282	4820	512	2252	351	7980	437	364	810	370	2	Epithelial	-0.116496	Immune-mixed
108	ER+ High	53	49028	30860.8	1513	9172	614	2348	378	10912	1740	1258	1415	1264	2	Epithelial	-0.0159017	Tumor-core
108	ER+ High	53	51016	32347.8	2001	5516	977	1916	332	1620	234	202	514	214	9	Epithelial	0.0178817	Immune-mixed
108	ER+ High	53	49916	32247.8	1170	3324	679	2980	375	7044	354	285	689	295	2	Epithelial	0.0895174	Tumor-core
108	ER+ High	53	51732	31195.8	2343	5096	776	1944	577	4708	315	264	631	274	2	Epithelial	-0.0909356	Immune-mixed
108	ER+ High	53	50003	31646.8	2683	18176	1883	4948	607	10104	1653	1212	1342	1211	20	Epithelial	-0.116494	Tumor-core
108	ER+ High	53	49930	33198.8	942	3016	477	1924	312	9420	595	470	718	474	2	Epithelial	-0.0819393	Immune-mixed
108	ER+ High	53	51648	34330.8	1823	4416	1147	3180	501	1264	313	275	632	282	6	Epithelial	-0.0951659	Immune-mixed
108	ER+ High	53	50672	32546.8	604	3336	323	1512	136	10192	551	442	689	442	2	Epithelial	0.00307373	Immune-mixed
108	ER+ High	53	49448	31523.8	1582	4992	601	2704	409	9532	415	353	764	358	4	Epithelial	-0.0954188	Tumor-core
108	ER+ High	53	49522	32926.8	1392	3400	608	3376	473	8444	423	352	774	353	19	Epithelial	-0.096245	Tumor-core
108	ER+ High	53	50658	30790.8	2396	6020	923	3456	584	10240	701	573	747	574	6	Epithelial	-0.0945222	Immune-mixed
108	ER+ High	53	48879	31325.8	2379	23928	793	1976	538	10004	745	602	780	603	2	Epithelial	0.0191549	Tumor-core
108	ER+ High	53	48544	31603.8	1770	5856	1358	4396	508	10880	747	562	794	565	2	Epithelial	0.0151716	Tumor-core
108	ER+ High	53	50220	33725.8	1267	6364	579	2100	307	8588	887	706	902	710	2	Epithelial	-0.146259	Tumor-core
108	ER+ High	53	51305	31606.8	1353	4332	563	2784	366	8972	313	254	633	265	2	Epithelial	-0.0634403	Immune-mixed
108	ER+ High	53	50847	32211.8	955	6208	825	2168	173	1520	826	660	846	662	2	Epithelial	-0.052215	Immune-mixed
108	ER+ High	53	48804	32364.8	1764	8632	552	1948	468	6720	514	401	740	404	2	Epithelial	-0.0217394	Tumor-core
108	ER+ High	53	50742	32978.8	826	3612	544	2916	261	10032	342	289	680	299	6	Epithelial	-0.0787433	Immune-mixed
108	ER+ High	53	50254	31857.8	2652	11924	727	2388	525	9476	651	531	767	536	2	Epithelial	-0.123307	Tumor-core
108	ER+ High	53	51856	33697.8	1607	5404	1425	3808	428	9668	1594	1171	1434	1173	2	Epithelial	-0.0866477	Immune-mixed
108	ER+ High	53	49650	33213.8	938	3548	446	1896	221	3272	883	690	893	691	19	Epithelial	0.0249171	Immune-mixed
108	ER+ High	53	49935	31199.8	1363	3332	915	2516	420	9588	494	400	887	403	22	Epithelial	-0.0997948	Tumor-core
108	ER+ High	53	51907	34100.8	1773	7508	801	3184	478	10128	530	428	699	430	21	Epithelial	-0.029424	Immune-mixed
108	ER+ High	53	50109	32731.8	1213	3156	515	2412	313	1324	299	232	589	243	6	Epithelial	0.0298605	Immune-mixed
108	ER+ High	53	49100	32404.8	1148	3532	478	3100	321	1164	347	282	686	288	2	Epithelial	-0.0909939	Immune-mixed
108	ER+ High	53	50692	31471.8	1306	3184	838	3396	449	6268	192	164	487	182	16	Epithelial	0.040147	Immune-mixed
108	ER+ High	53	50042	33903.8	1174	6296	627	2184	320	8296	576	444	719	445	2	Epithelial	0.0114415	Tumor-core
108	ER+ High	53	52010	31955.8	1169	6176	439	2076	305	6732	399	326	747	329	2	Epithelial	0.0093844	Immune-mixed
108	ER+ High	53	48696	31572.8	2627	6232	1281	3036	567	10616	691	530	776	532	2	Epithelial	0.0227156	Tumor-core
108	ER+ High	53	50284	33702.8	760	1796	512	2396	185	5252	543	435	693	436	10	Epithelial	-0.0271735	Tumor-core
108	ER+ High	53	50217	31710.8	1762	17164	776	3580	434	5376	574	454	711	455	4	Epithelial	-0.0322789	Tumor-core
108	ER+ High	53	49611	33484.8	1814	3792	874	3240	436	8788	342	267	658	281	4	Epithelial	0.0229583	Tumor-core
108	ER+ High	53	49510	32130.8	1357	9664	513	2000	396	12696	426	339	787	340	2	Epithelial	-0.0972125	Tumor-core
108	ER+ High	53	50869	32850.8	1009	3528	539	3080	379	9408	495	412	891	413	19	Epithelial	-0.0092411	Immune-mixed
108	ER+ High	53	49532	31438.8	2471	8008	881	3068	604	11512	751	605	790	607	2	Epithelial	-0.0479767	Tumor-core
108	ER+ High	53	49647	32638.8	1083	4116	714	3320	388	10028	550	432	687	433	2	Epithelial	-0.0805513	Immune-mixed
108	ER+ High	53	50584	34173.8	1911	4292	835	2156	484	11476	292	242	610	251	2	Epithelial	0.0219069	Immune-mixed
108	ER+ High	53	49404	32122.8	1400	4884	706	2500	383	9228	545	434	699	434	6	Epithelial	-0.115355	Tumor-core
108	ER+ High	53	51066	31298.8	1501	4660	720	2768	396	7368	317	260	630	269	10	Epithelial	-0.0687006	Immune-mixed
108	ER+ High	53	51305	30672.8	1454	5936	357	2048	369	10716	741	591	775	597	2	Epithelial	-0.112903	Immune-mixed
108	ER+ High	53	51412	32594.8	864	11416	665	2888	240	9096	935	720	943	722	4	Epithelial	-0.125032	Immune-mixed
108	ER+ High	53	51690	33771.8	1452	4508	908	2996	329	9616	552	442	700	445	2	Epithelial	-0.108512	Immune-mixed
108	ER+ High	53	52260	33944.8	3455	25044	321	1604	314	9076	1327	973	1278	975	5	Epithelial	0.0155504	Immune-mixed
108	ER+ High	53	50491	31889.8	2099	7108	1042	3368	467	9308	958	759	962	760	2	Epithelial	-0.0773809	Immune-mixed
108	ER+ High	53	49246	33076.8	759	7464	595	2776	218	5040	293	235	584	248	2	Epithelial	-0.0704503	Tumor-core
108	ER+ High	53	51470	31715.8	1453	4224	1102	3460	331	7264	198	168	467	185	2	Epithelial	-0.079191	Immune-mixed
108	ER+ High	53	52268	31477.8	926	1856	505	1412	252	720	253	204	521	220	2	Epithelial	-0.0745882	Immune-mixed
108	ER+ High	53	51191	31298.8	1619	5648	1078	4944	424	6204	567	459	686	461	10	Epithelial	-0.0335681	Immune-mixed
108	ER+ High	53	50591	34265.8	2256	4896	1794	3784	623	9744	336	258	715	266	22	Epithelial	-0.0865193	Immune-mixed
108	ER+ High	53	51995	33948.8	1692	7980	701	2920	369	2068	429	334	790	336	2	Epithelial	-0.0978986	Immune-mixed
108	ER+ High	53	49805	33413.8	914	3716	526	2488	229	9296	497	390	879	392	4	Epithelial	-0.0911077	Tumor-core
108	ER+ High	53	49843	32042.8	1438	4176	498	3044	408	11892	274	219	572	234	2	Epithelial	0.156069	Tumor-core
108	ER+ High	53	49847	31859.8	2329	8488	1465	3796	570	4896	588	469	706	470	2	Epithelial	-0.0387873	Tumor-core
108	ER+ High	53	51186	33890.8	1135	3432	714	3344	321	660	261	216	568	229	2	Epithelial	-0.0697903	Immune-mixed
108	ER+ High	53	52262	31869.8	2128	5468	586	1640	375	932	142	114	411	150	2	Epithelial	0.0280514	Immune-mixed
108	ER+ High	53	48972	31263.8	2982	8656	1046	3188	698	9200	1866	1345	1488	1342	9	Epithelial	-0.00923064	Tumor-core
108	ER+ High	53	51451	34362.8	1664	10236	872	3440	301	11904	159	139	435	167	2	Epithelial	-0.0633848	Immune-mixed
108	ER+ High	53	51414	32829.8	1832	9208	699	3152	320	6552	1085	825	1091	834	2	Epithelial	-0.158258	Immune-mixed
108	ER+ High	53	49335	32545.8	1552	3492	579	2924	477	6452	242	210	514	224	2	Epithelial	-0.0936626	Immune-mixed
108	ER+ High	53	49722	32942.8	1462	4208	508	2732	382	11004	598	457	732	460	5	Epithelial	-0.0374745	Tumor-core
108	ER+ High	53	49222	31988.8	2046	7096	792	2944	503	7372	1884	1313	1477	1305	20	Epithelial	-0.0316466	Tumor-core
108	ER+ High	53	48913	30948.8	2260	8680	569	2084	531	9576	1104	835	1105	840	2	Epithelial	-0.0514492	Tumor-core
108	ER+ High	53	49436	33025.8	1210	16124	604	3036	343	9352	596	470	717	472	10	Epithelial	0.0680393	Tumor-core
108	ER+ High	53	50504	31519.8	2606	8912	812	3320	502	10276	742	600	774	604	20	Epithelial	-0.0536399	Immune-mixed
108	ER+ High	53	48632	31349.8	2235	5616	1264	2120	670	8664	503	388	855	387	2	Epithelial	-0.101438	Tumor-core
108	ER+ High	53	51111	32414.8	901	2308	705	3392	261	4676	373	309	729	319	2	Epithelial	0.0162936	Immune-mixed
108	ER+ High	53	49405	33138.8	523	8876	393	1724	111	7904	1051	777	1053	780	2	Epithelial	-0.0860793	Tumor-core
108	ER+ High	53	50968	30817.8	2350	8084	453	1116	476	9584	940	731	948	735	19	Epithelial	-0.127365	Immune-mixed
108	ER+ High	53	52170	33736.8	1634	15000	1006	2752	278	1944	1260	975	1237	977	2	Epithelial	-0.164119	Immune-mixed
108	ER+ High	53	50739	30764.8	2225	4960	1022	2904	525	5864	618	482	746	487	4	Epithelial	-0.0364062	Immune-mixed
108	ER+ High	53	51611	34268.8	1688	11168	975	3128	485	8140	477	392	862	395	22	Epithelial	-0.111955	Immune-mixed
108	ER+ High	53	51363	32061.8	1605	16268	527	2136	340	4904	494	407	882	409	10	Epithelial	-0.0880096	Immune-mixed
108	ER+ High	53	52030	31608.8	1307	5832	637	1900	345	5712	349	266	681	274	13	Epithelial	-0.0699828	Immune-mixed
108	ER+ High	53	52308	31124.8	962	3672	646	2220	327	7276	865	647	877	649	10	Epithelial	-0.000150034	Immune-mixed
108	ER+ High	53	51517	33583.8	1244	3184	521	2032	376	6960	314	259	634	270	2	Epithelial	-0.0864204	Immune-mixed
108	ER+ High	53	49091	31890.8	2233	6324	976	2600	534	2004	873	672	894	677	20	Epithelial	-0.0261825	Tumor-core
108	ER+ High	53	50346	30692.8	2264	10336	925	2592	463	10308	2597	1781	1560	1380	2	Epithelial	0.0122373	Immune-mixed
108	ER+ High	53	50205	32562.8	1176	3128	435	1780	327	9676	458	364	833	368	2	Epithelial	0.00445507	Immune-mixed
108	ER+ High	53	50822	31023.8	1931	5660	693	3172	479	7152	339	257	665	270	2	Epithelial	0.146771	Immune-mixed
108	ER+ High	53	51410	33546.8	788	3768	584	3216	207	9396	1037	806	1039	809	4	Epithelial	-0.0664244	Immune-mixed
108	ER+ High	53	49630	32543.8	1133	3968	551	2464	327	11300	482	397	859	400	2	Epithelial	0.073073	Tumor-core
108	ER+ High	53	49992	33969.8	2067	6300	707	1980	542	8496	146	118	379	157	2	Epithelial	0.13158	Tumor-core
108	ER+ High	54	49390.6	18472.8	9415	42484	607	1828	234	10908	8390	3064	991	722	11	Epithelial	-0.201836	Tumor-core
108	ER+ High	54	51598.6	18968.8	6444	30404	549	1924	139	7472	1628	1095	1322	1093	11	Epithelial	-0.224595	Tumor-core
108	ER+ High	54	50759.6	18477.8	9425	25468	1760	2644	151	420	1883	1207	1403	1196	19	Epithelial	-0.202413	Tumor-core
108	ER+ High	54	51524.6	18750.8	9854	53140	628	1996	168	8900	4353	2116	1077	823	16	Epithelial	-0.132383	Tumor-core
108	ER+ High	54	51713.6	18047.8	6835	28372	894	1864	214	10160	2510	1500	1477	1231	16	Epithelial	-0.121786	Tumor-core
108	ER+ High	54	51778.6	19149.8	4741	25204	831	2120	140	5684	2602	1580	1379	1151	11	Epithelial	-0.196881	Tumor-core
108	ER+ High	54	48873.6	19665.8	11142	49636	266	744	675	9372	2090	1333	1496	1282	11	Epithelial	-0.135785	Tumor-core
108	ER+ High	54	50908.6	19545.8	5252	38344	601	1900	185	9412	2404	1474	1527	1295	8	Epithelial	-0.113848	Tumor-core
108	ER+ High	54	51676.6	19935.8	3786	49324	775	2680	144	9064	5442	2672	1204	1029	16	Epithelial	-0.0645796	Tumor-core
108	ER+ High	54	49397.6	18643.8	6911	33848	453	1672	240	6400	2689	1495	1190	877	16	Epithelial	-0.0817095	Tumor-core
108	ER+ High	54	51849.6	19538.8	5933	25588	919	2152	143	7736	2329	1406	1546	1291	16	Epithelial	-0.128631	Tumor-core
108	ER+ High	54	49223.6	18383.8	6243	31400	625	2272	257	9180	2101	1205	1469	1165	16	Epithelial	-0.259239	Tumor-core
108	ER+ High	54	52027.6	19393.8	7848	29908	267	1344	170	9692	3594	1898	917	666	16	Epithelial	-0.24087	Tumor-core
108	ER+ High	54	48910.6	18446.8	4461	31180	1163	3124	220	6148	4514	2174	1069	818	16	Epithelial	-0.183343	Tumor-core
108	ER+ High	54	51837.6	19608.8	5484	36924	439	1672	91	3780	2221	1385	1542	1317	16	Epithelial	-0.189388	Tumor-core
108	ER+ High	54	50813.6	19277.8	7303	32504	472	2060	191	10748	2484	1449	1493	1210	19	Epithelial	-0.180794	Tumor-core
108	ER+ High	54	51963.6	18742.8	6985	19396	1978	3084	183	516	1690	1102	1305	1102	11	Epithelial	-0.188154	Tumor-core
108	ER+ High	54	48955.6	18718.8	5192	38420	396	1732	241	8752	2575	1428	1341	1044	16	Epithelial	-0.107924	Tumor-core
108	ER+ High	54	50900.6	19762.8	7010	25524	723	1924	133	660	2105	1310	1494	1263	0	Epithelial	-0.0277617	Tumor-core
108	ER+ High	54	51603.6	19643.8	7613	51948	400	1832	120	6072	1827	1207	1405	1210	16	Epithelial	-0.209897	Tumor-core
108	ER+ High	54	51955.6	18818.8	7029	34248	655	2396	126	1120	2225	1303	1526	1239	16	Epithelial	-0.143018	Tumor-core
108	ER+ High	54	48690.6	18453.8	9588	48616	483	2248	242	10524	6591	2690	1002	738	16	Epithelial	-0.170148	Tumor-core
108	ER+ High	54	51900.6	19913.8	3854	16100	761	1764	128	8284	4074	2143	1019	795	16	Epithelial	-0.234576	Tumor-core
108	ER+ High	54	51673.6	18805.8	5139	29192	518	2228	145	9264	2200	1357	1522	1280	16	Epithelial	-0.00420068	Tumor-core
108	ER+ High	54	49562.6	18459.8	6639	24208	471	1444	189	9368	1106	726	1096	729	19	Epithelial	-0.0270777	Tumor-core
108	ER+ High	54	49399.6	19656.8	5279	29400	414	1476	521	12432	647	502	777	506	11	Epithelial	-0.118399	Tumor-core
108	ER+ High	54	52118.6	19395.8	3244	16852	637	1592	161	6412	2391	1458	1543	1292	16	Epithelial	-0.0419376	Tumor-core
108	ER+ High	54	52208.6	19248.8	7405	39844	476	1576	228	9932	3238	1795	852	604	15	Epithelial	-0.136231	Tumor-core
108	ER+ High	54	50745.6	19043.8	2862	39344	870	3064	203	6484	2041	1279	1503	1256	16	Epithelial	-0.211931	Tumor-core
108	ER+ High	54	50390.6	18467.8	8140	65156	283	1796	150	11992	7633	3004	925	673	16	Epithelial	-0.248642	Tumor-core
108	ER+ High	54	51641.6	19465.8	5374	32528	601	1864	89	7712	2357	1501	1564	1359	11	Epithelial	-0.0386101	Tumor-core
108	ER+ High	54	51912.6	19068.8	5267	23628	743	2460	121	8400	2890	1735	839	619	16	Epithelial	-0.069501	Tumor-core
108	ER+ High	54	51824.6	19458.8	7189	23692	1061	2140	176	7656	1946	1195	1436	1183	8	Epithelial	-0.106781	Tumor-core
108	ER+ High	54	50783.6	18882.8	7019	31388	564	1764	232	8056	3679	2002	946	726	16	Epithelial	-0.148396	Tumor-core
108	ER+ High	54	48903.6	19033.8	3301	28172	975	2296	295	10172	6813	2997	950	777	16	Epithelial	-0.223494	Tumor-core
108	ER+ High	54	50714.6	19708.8	8470	28716	959	2120	147	2748	3277	1846	874	659	16	Epithelial	-0.104977	Tumor-core
108	ER+ High	54	48707.6	18211.8	5805	20968	1037	2488	226	5744	1566	983	1332	984	16	Epithelial	-0.160806	Tumor-core
108	ER+ High	54	50564.6	19913.8	8893	29164	648	1384	124	6992	4375	2277	1076	864	16	Epithelial	-0.230165	Tumor-core
108	ER+ High	54	50856.6	19623.8	8277	35404	628	2152	172	5308	5934	2636	1117	883	16	Epithelial	-0.182314	Tumor-core
108	ER+ High	54	48790.6	19653.8	13556	45236	454	908	438	9440	2941	1677	832	591	11	Epithelial	-0.198076	Tumor-core
108	ER+ High	54	48655.6	18294.8	6619	37176	908	2880	187	7032	5657	2606	1162	953	16	Epithelial	-0.243722	Tumor-core
108	ER+ High	54	49183.6	18185.8	4440	25048	300	1460	103	8108	833	583	863	584	16	Epithelial	-0.156754	Tumor-core
108	ER+ High	54	51507.6	18890.8	4564	27016	528	2228	174	8512	4082	2074	1044	798	16	Epithelial	-0.0642839	Tumor-core
108	ER+ High	54	48878.6	18120.8	6863	49308	686	2880	209	9068	6495	2686	1042	795	16	Epithelial	-0.253403	Tumor-core
108	ER+ High	54	52209.6	19415.8	4139	23532	484	1596	163	9560	3715	2042	960	744	16	Epithelial	-0.101273	Tumor-core
108	ER+ High	54	51929.6	19800.8	6231	20600	360	1164	111	8036	3650	1891	948	668	26	Epithelial	-0.0444595	Tumor-core
108	ER+ High	54	51765.6	18883.8	5555	19228	599	1760	165	8792	3672	2023	928	726	11	Epithelial	-0.147734	Tumor-core
108	ER+ High	54	51891.6	18720.8	3709	16876	781	2964	130	6252	1259	842	1212	843	16	Epithelial	-0.150281	Tumor-core
108	ER+ High	54	50790.6	18693.8	8051	41560	788	2632	185	11992	5656	2706	1162	978	16	Epithelial	-0.0519706	Tumor-core
108	ER+ High	54	50432.6	19888.8	9116	34752	436	1048	118	460	1185	796	1169	799	16	Epithelial	-0.154945	Tumor-core
108	ER+ High	54	50717.6	18523.8	9675	42956	770	2344	191	6460	1847	1142	1378	1129	11	Epithelial	-0.0813669	Tumor-core
108	ER+ High	54	51439.6	18634.8	7757	39724	619	2196	152	9304	4426	2318	1075	888	11	Epithelial	-0.228503	Tumor-core
108	ER+ High	54	51924.6	18245.8	4230	21860	389	1796	150	9928	5938	2733	1164	969	16	Epithelial	-0.111973	Tumor-core
108	ER+ High	54	51861.6	19177.8	4910	21336	753	2012	179	9556	1828	1128	1366	1129	16	Epithelial	-0.19751	Tumor-core
108	ER+ High	54	50560.6	18515.8	7891	46004	568	1760	226	6936	1816	1242	1412	1237	11	Epithelial	-0.225002	Tumor-core
108	ER+ High	54	48544.6	18070.8	7212	31412	1238	3728	244	3004	4882	2372	1126	877	16	Epithelial	-0.236277	Tumor-core
108	ER+ High	54	49215.6	19140.8	5740	28636	388	1540	213	2804	2325	1405	1531	1263	16	Epithelial	-0.2068	Tumor-core
108	ER+ High	54	49127.6	18103.8	13873	43176	819	2452	208	8492	3054	1630	822	553	11	Epithelial	-0.198811	Tumor-core
108	ER+ High	54	51641.6	19085.8	4718	25004	603	1764	99	8028	2518	1555	1469	1232	11	Epithelial	-0.202148	Tumor-core
108	ER+ High	54	48609.6	18521.8	2763	18432	599	2048	93	4744	663	479	809	480	11	Epithelial	-0.117495	Tumor-core
108	ER+ High	54	52002.6	19237.8	8920	29640	989	1736	237	5508	1431	903	1301	905	16	Epithelial	-0.227439	Tumor-core
108	ER+ High	54	51792.6	18175.8	7945	20948	443	1560	191	7664	3647	1860	992	722	16	Epithelial	-0.242455	Tumor-core
108	ER+ High	54	51840.6	18103.8	10380	20144	857	1224	156	9208	1036	667	1036	669	11	Epithelial	-0.190444	Tumor-core
108	ER+ High	54	49063.6	19055.8	4659	31104	476	1744	260	8088	3018	1729	805	595	16	Epithelial	-0.14505	Tumor-core
108	ER+ High	54	51376.6	19394.8	3583	25072	490	1464	218	7552	625	428	786	429	8	Epithelial	-0.0622803	Tumor-core
108	ER+ High	54	49553.6	18525.8	4903	36028	491	1812	182	5996	1402	926	1292	929	16	Epithelial	-0.27803	Tumor-core
108	ER+ High	54	51027.6	18179.8	6123	23056	1648	2696	145	8052	2047	1293	1490	1268	9	Epithelial	-0.143005	Tumor-core
108	ER+ High	54	52491.6	19904.8	750	5772	157	564	155	9016	587	460	734	464	10	Epithelial	-0.110469	Tumor-core
108	ER+ High	54	51668.6	19176.8	8433	46692	815	2616	113	7852	2350	1384	1541	1245	16	Epithelial	-0.229854	Tumor-core
108	ER+ High	54	50926.6	18067.8	19281	56852	989	2080	114	464	659	470	809	472	11	Epithelial	-0.115699	Tumor-core
108	ER+ High	54	49709.6	18482.8	1437	13032	484	1880	173	8208	2556	1399	1394	1071	5	Epithelial	-0.148907	Tumor-core
108	ER+ High	54	48831.6	19396.8	4464	22912	553	1368	409	8788	1389	918	1297	920	16	Epithelial	-0.253514	Tumor-core
108	ER+ High	54	51850.6	18036.8	10597	23628	927	1956	182	9124	2149	1336	1511	1276	0	Epithelial	-0.0674025	Tumor-core
108	ER+ High	54	51760.6	18991.8	5698	20852	588	1640	140	8544	1764	1152	1354	1147	11	Epithelial	-0.117649	Tumor-core
108	ER+ High	54	50876.6	18451.8	7752	34376	917	2764	167	5952	2896	1555	838	539	16	Epithelial	-0.194181	Tumor-core
108	ER+ High	54	51602.6	18027.8	4083	17664	942	2180	157	8084	2822	1643	949	720	16	Epithelial	-0.152093	Tumor-core
108	ER+ High	54	51710.6	19370.8	9110	25900	1104	1944	196	4284	1562	1040	1372	1044	16	Epithelial	-0.117321	Tumor-core
108	ER+ High	54	51349.6	18721.8	5125	33564	501	1900	110	9104	2420	1512	1547	1327	11	Epithelial	-0.0346213	Tumor-core
108	ER+ High	54	51412.6	17999.8	3640	30328	354	1316	151	7456	3152	1647	894	630	16	Epithelial	-0.212856	Tumor-core
108	ER+ High	54	50731.6	18393.8	4238	25592	802	2860	185	8856	3248	1833	854	642	0	Epithelial	-0.189985	Tumor-core
108	ER+ High	54	48973.6	19459.8	7139	36260	494	1540	432	9804	6346	2890	1091	900	16	Epithelial	-0.225682	Tumor-core
108	ER+ High	54	49069.6	18407.8	6271	34432	980	3200	188	4380	3266	1877	861	660	16	Epithelial	-0.209899	Tumor-core
108	ER+ High	54	50755.6	19318.8	6859	27704	756	2264	294	6504	2219	1396	1539	1317	16	Epithelial	-0.143737	Tumor-core
108	ER+ High	54	51028.6	18100.8	5919	27576	1247	3296	150	6356	2885	1641	877	621	8	Epithelial	-0.207379	Tumor-core
108	ER+ High	54	50723.6	19923.8	3252	28888	544	1920	156	1640	2132	1382	1521	1321	16	Epithelial	-0.0663061	Tumor-core
108	ER+ High	54	49216.6	18021.8	7593	36516	961	2316	226	8460	2003	1256	1475	1233	11	Epithelial	-0.183212	Tumor-core
108	ER+ High	54	51815.6	19855.8	2935	12348	435	1396	137	7040	1594	1017	1347	1019	16	Epithelial	-0.170314	Tumor-core
108	ER+ High	54	51667.6	19339.8	6593	20420	825	2192	119	5156	2383	1438	1542	1283	16	Epithelial	-0.101771	Tumor-core
108	ER+ High	54	51931.6	18079.8	6168	41148	623	1548	209	9512	2155	1335	1517	1288	2	Epithelial	-0.111239	Tumor-core
108	ER+ High	54	52128.6	18791.8	4265	21724	465	1696	177	14972	5533	2639	1204	1001	16	Epithelial	-0.15278	Tumor-core
108	ER+ High	54	50979.6	17963.8	11173	52584	945	3104	169	8724	4346	2191	1066	841	11	Epithelial	-0.223271	Tumor-core
108	ER+ High	54	49109.6	17950.8	7880	34252	1296	2896	213	10356	5617	2569	1201	977	16	Epithelial	-0.140012	Tumor-core
108	ER+ High	54	51929.6	19474.8	6583	32940	567	1768	167	10028	2801	1681	1009	786	16	Epithelial	-0.158772	Tumor-core
108	ER+ High	54	51468.6	19353.8	4080	25796	612	1720	158	6776	2890	1585	883	594	16	Epithelial	-0.21041	Tumor-core
108	ER+ High	54	48630.6	17955.8	6670	27624	1143	2524	315	7996	3217	1797	843	627	16	Epithelial	-0.146838	Tumor-core
108	ER+ High	54	49122.6	19500.8	9244	34528	373	956	454	6504	1557	1008	1335	1011	11	Epithelial	-0.0654901	Tumor-core
108	ER+ High	54	51616.6	17936.8	2844	17248	965	2384	176	9436	3447	1881	922	701	8	Epithelial	-0.162693	Tumor-core
108	ER+ High	54	50886.6	18296.8	5556	28736	1116	3612	141	9248	3797	2012	1011	777	16	Epithelial	-0.220939	Tumor-core
108	ER+ High	54	48925.6	17940.8	10022	56072	761	2492	239	9564	5085	2331	1136	867	16	Epithelial	-0.276683	Tumor-core
108	ER+ High	54	49337.6	18581.8	5163	28532	657	1800	232	6120	1273	836	1224	836	16	Epithelial	-0.0628484	Tumor-core
108	ER+ High	54	49320.6	17946.8	7027	39740	815	2972	189	10948	4259	2102	1084	835	16	Epithelial	-0.25043	Tumor-core
108	ER+ High	54	48675.6	18135.8	4623	25852	738	2716	514	5924	2170	1325	1534	1269	16	Epithelial	-0.123176	Tumor-core
108	ER+ High	54	51653.6	19254.8	3891	33376	663	2320	179	8220	3845	1956	993	724	12	Epithelial	-0.238306	Tumor-core
108	ER+ High	54	50814.6	19426.8	6587	52124	441	1716	151	9764	2178	1407	1547	1340	16	Epithelial	-0.224912	Tumor-core
108	ER+ High	54	51437.6	19464.8	4117	25356	652	2212	146	5692	2205	1388	1547	1315	11	Epithelial	-0.141646	Tumor-core
108	ER+ High	54	49083.6	19979.8	7034	65320	321	1396	1264	11060	1271	896	1234	900	0	Epithelial	-0.232194	Tumor-core
108	ER+ High	54	48684.6	17930.8	9350	44180	991	2096	241	7164	2722	1565	1170	907	16	Epithelial	-0.128737	Tumor-core
108	ER+ High	54	51933.6	19236.8	3235	15056	717	2480	202	8840	1085	713	1081	715	16	Epithelial	-0.125405	Tumor-core
108	ER+ High	54	50490.6	19846.8	7810	37196	432	1208	91	300	1572	1033	1359	1034	14	Epithelial	-0.14532	Tumor-core
108	ER+ High	54	50511.6	17943.8	4443	39396	367	1936	170	10920	1939	1234	1440	1220	22	Epithelial	-0.114832	Tumor-core
108	ER+ High	54	52006.6	18640.8	6071	27040	980	3104	213	10264	10203	3776	931	767	16	Epithelial	-0.147014	Tumor-core
108	ER+ High	54	51774.6	17976.8	11027	58416	643	2044	228	14404	5282	2493	1167	957	16	Epithelial	-0.0717925	Tumor-core
108	ER+ High	54	48505.6	17930.8	8961	24868	1521	3024	262	4668	1302	812	1227	813	11	Epithelial	-0.0987579	Tumor-core
108	ER+ High	54	48963.6	19217.8	3163	18364	446	1316	317	13628	1020	732	1020	731	16	Epithelial	-0.202113	Tumor-core
108	ER+ High	54	51010.6	18252.8	7486	28704	1317	2028	127	468	865	594	893	594	11	Epithelial	-0.121149	Tumor-core
108	ER+ High	54	50706.6	17920.8	1886	16768	718	2324	212	9092	1114	783	1113	787	2	Epithelial	-0.180351	Tumor-core
108	ER+ High	54	52148.6	19201.8	6713	16544	806	1676	142	5144	656	469	810	472	19	Epithelial	-0.123242	Tumor-core
108	ER+ High	54	51513.6	18013.8	4623	23848	678	1972	172	9948	2255	1278	1498	1196	16	Epithelial	-0.205894	Tumor-core
108	ER+ High	54	48515.6	17902.8	12507	29336	1651	2480	328	6564	1155	805	1140	807	19	Epithelial	-0.0787953	Tumor-core
108	ER+ High	54	51655.6	19791.8	6308	52200	524	1784	145	9492	3857	2126	1014	819	8	Epithelial	-0.158913	Tumor-core
108	ER+ High	54	51778.6	19422.8	7947	30872	721	1740	156	10444	4224	2119	1031	787	16	Epithelial	-0.21799	Tumor-core
108	ER+ High	54	51843.6	17909.8	3676	14264	316	1452	181	10656	846	594	873	596	16	Epithelial	-0.120162	Tumor-core
108	ER+ High	54	48890.6	17974.8	3609	19968	633	1800	191	10644	1299	859	1238	861	3	Epithelial	-0.207271	Tumor-core
108	ER+ High	54	50812.6	19753.8	7920	27008	993	2104	162	1608	4118	2155	1052	818	16	Epithelial	-0.122936	Tumor-core
108	ER+ High	55	45832.5	14440	8543	31036	728	2120	81	3524	1989	1290	1481	1270	11	Epithelial	-0.140052	Tumor-core
108	ER+ High	55	42763.5	14699	5547	34136	309	1044	166	12172	1816	1105	1376	1101	16	Epithelial	-0.201008	Tumor-core
108	ER+ High	55	45711.5	15788	13838	42596	967	2208	194	4248	2095	1297	1505	1244	11	Epithelial	-0.0852651	Tumor-core
108	ER+ High	55	44197.5	13850	11764	38220	909	1776	209	19232	2589	1506	1420	1151	11	Epithelial	-0.218068	Tumor-core
108	ER+ High	55	44003.5	15394	1693	17192	860	2676	221	4368	4285	2251	1042	837	16	Epithelial	-0.164074	Tumor-core
108	ER+ High	55	42861.5	14268	5621	22692	478	1552	132	9552	4752	2431	1124	946	16	Epithelial	-0.189469	Tumor-core
108	ER+ High	55	42802.5	15526	7579	17560	617	1220	266	8696	1542	1013	1352	1014	16	Epithelial	-0.270137	Tumor-core
108	ER+ High	55	46734.5	15884	3308	38512	863	4088	139	5424	826	601	853	603	16	Epithelial	-0.163806	Tumor-core
108	ER+ High	55	46394.5	17320	8009	36496	222	828	243	9364	6062	2615	1109	841	26	Epithelial	-0.0662041	Tumor-core
108	ER+ High	55	46539.5	16408	7983	18480	1024	2128	313	9780	1636	1038	1302	1041	16	Epithelial	-0.151627	Tumor-core
108	ER+ High	55	45974.5	15161	8089	32708	1385	3080	127	9148	5164	2685	1146	987	11	Epithelial	-0.0833407	Tumor-core
108	ER+ High	55	44219.5	14284	11630	61800	778	2096	120	9244	5041	2471	1156	951	16	Epithelial	-0.259931	Tumor-core
108	ER+ High	55	44611.5	17473	1040	7628	186	1016	377	9472	428	330	795	336	21	Epithelial	-0.0566556	Tumor-core
108	ER+ High	55	46198.5	16314	5072	37944	454	1820	280	8044	1425	1004	1329	1006	16	Epithelial	-0.0177382	Tumor-core
108	ER+ High	55	43598.5	15655	8689	63936	344	1232	118	348	3551	2065	922	741	16	Epithelial	-0.134476	Tumor-core
108	ER+ High	55	45635.5	15388	9625	47920	767	1984	202	10428	4498	2415	1064	899	11	Epithelial	-0.217424	Tumor-core
108	ER+ High	55	46733.5	16452	2150	15056	1072	2916	181	3504	1485	1003	1334	1005	16	Epithelial	-0.146198	Tumor-core
108	ER+ High	55	44897.5	15434	10115	29244	484	1420	237	9544	3311	1808	865	611	16	Epithelial	-0.052865	Tumor-core
108	ER+ High	55	42729.5	15415	7667	26332	372	992	193	8612	3709	2036	940	707	16	Epithelial	-0.126692	Tumor-core
108	ER+ High	55	45768.5	15720	3319	19588	918	2244	120	996	1177	835	1161	838	11	Epithelial	-0.139166	Tumor-core
108	ER+ High	55	44576.5	14870	10626	60040	390	1680	160	9484	3690	2008	947	729	16	Epithelial	-0.0856055	Tumor-core
108	ER+ High	55	42845.5	15457	4417	22156	458	1012	285	3804	1363	915	1270	920	16	Epithelial	-0.273461	Tumor-core
108	ER+ High	55	45910.5	15572	5670	22008	567	2316	140	6268	2081	1218	1477	1179	11	Epithelial	-0.233321	Tumor-core
108	ER+ High	55	46678.5	15970	3832	21540	1131	3224	142	2260	2186	1347	1532	1284	11	Epithelial	-0.187066	Tumor-core
108	ER+ High	55	44170.5	15424	10136	25608	811	1632	211	4340	4563	2243	1108	887	16	Epithelial	-0.126096	Tumor-core
108	ER+ High	55	45698.5	16135	5737	26364	972	3056	300	6828	6066	2750	1103	899	16	Epithelial	-0.110922	Tumor-core
108	ER+ High	55	46214.5	14273	12833	37760	1508	2468	89	2096	1342	921	1280	923	16	Epithelial	-0.0747221	Tumor-core
108	ER+ High	55	46334.5	16799	2589	16756	433	1796	170	9572	1406	937	1304	945	16	Epithelial	-0.182672	Tumor-core
108	ER+ High	55	46371.5	14172	4448	26532	657	2108	166	6220	1558	1021	1365	1026	11	Epithelial	-0.224223	Tumor-core
108	ER+ High	55	43620.5	15573	13178	65056	467	1400	197	3108	1771	1194	1404	1195	16	Epithelial	-0.192587	Tumor-core
108	ER+ High	55	45641.5	15227	8291	36808	1065	2452	134	5276	2340	1536	1574	1383	11	Epithelial	-0.0633171	Tumor-core
108	ER+ High	55	44091.5	13834	11250	52344	325	1348	60	6596	1258	870	1216	873	16	Epithelial	-0.0630433	Tumor-core
108	ER+ High	55	45555.5	14896	11791	65056	473	1836	138	6632	4108	2236	1013	813	1	Epithelial	-0.192865	Tumor-core
108	ER+ High	55	46019.5	15437	7211	36644	641	2000	66	6012	1944	1277	1474	1266	0	Epithelial	0.0241294	Tumor-core
108	ER+ High	55	45991.5	15275	6820	31600	1165	2888	162	8280	6355	2995	1043	878	11	Epithelial	-0.156983	Tumor-core
108	ER+ High	55	45649.5	14374	10564	27768	1219	2304	252	8384	1661	1125	1291	1123	11	Epithelial	-0.245756	Tumor-core
108	ER+ High	55	45178.5	15827	3758	21740	245	1384	161	8556	196	157	538	177	11	Epithelial	-0.106668	Tumor-core
108	ER+ High	55	43025.5	15430	3916	16276	254	832	122	11504	6933	2951	941	725	16	Epithelial	-0.217523	Tumor-core
108	ER+ High	55	42750.5	15738	2907	14728	267	844	221	11260	3772	2003	990	769	16	Epithelial	-0.251586	Tumor-core
108	ER+ High	55	46715.5	16775	4514	35272	629	2144	227	9456	3997	2140	999	773	16	Epithelial	-0.16789	Tumor-core
108	ER+ High	55	46317.5	14458	6219	23264	958	2756	191	5116	2023	1233	1500	1215	16	Epithelial	-0.0292605	Tumor-core
108	ER+ High	55	43969.5	17600	7750	49804	179	456	797	11008	3163	1819	845	653	16	Epithelial	-0.203136	Tumor-core
108	ER+ High	55	46540.5	16759	4083	31672	560	2492	244	9416	1463	937	1313	941	16	Epithelial	-0.15634	Tumor-core
108	ER+ High	55	44600.5	14081	1972	29952	277	980	184	6252	328	276	644	288	12	Epithelial	-0.0299073	Tumor-core
108	ER+ High	55	44506.5	15091	5887	58536	452	2748	135	10980	4337	2265	1074	876	16	Epithelial	-0.182813	Tumor-core
108	ER+ High	55	45146.5	15039	2161	27440	289	1540	130	11544	240	198	539	212	2	Epithelial	-0.0904741	Tumor-core
108	ER+ High	55	46092.5	17980	1159	12192	236	1168	420	9764	439	332	807	335	11	Epithelial	-0.0633016	Tumor-core
108	ER+ High	55	45975.5	14270	10400	22124	832	1392	139	9132	1971	1286	1482	1269	11	Epithelial	-0.0712275	Tumor-core
108	ER+ High	55	45845.5	14334	10736	27792	885	1532	169	8096	2800	1700	989	767	11	Epithelial	-0.092959	Tumor-core
108	ER+ High	55	46546.5	16986	6531	26260	386	1264	293	7360	907	650	925	656	16	Epithelial	-0.182752	Tumor-core
108	ER+ High	55	45811.5	15925	3533	23288	680	2080	203	1976	333	269	677	278	16	Epithelial	-0.0150563	Tumor-core
108	ER+ High	55	46015.5	14659	8820	35356	544	1512	244	10360	1836	1232	1424	1232	11	Epithelial	-0.181088	Tumor-core
108	ER+ High	55	46108.5	17067	10566	65056	347	1176	265	5792	854	577	882	577	19	Epithelial	-0.119355	Tumor-core
108	ER+ High	55	43622.5	17691	3403	24884	115	492	346	12892	2284	1403	1542	1302	0	Epithelial	-0.211697	Tumor-core
108	ER+ High	55	43794.5	17492	7254	45980	162	624	398	11584	2157	1409	1540	1354	16	Epithelial	-0.0129048	Tumor-core
108	ER+ High	55	44347.5	14077	5089	29296	727	2120	197	9384	2123	1344	1514	1291	16	Epithelial	-0.143481	Tumor-core
108	ER+ High	55	43130.5	16315	476	4188	116	808	239	8788	189	146	486	167	8	Epithelial	0.00518995	Tumor-core
108	ER+ High	55	42885.5	16738	956	18908	79	328	205	10212	695	464	826	466	16	Epithelial	-0.0536821	Tumor-core
108	ER+ High	55	42744.5	13967	7437	41680	445	1184	319	16676	3068	1734	818	572	16	Epithelial	-0.151906	Tumor-core
108	ER+ High	55	44926.5	15622	8235	26324	478	1112	196	8128	1543	1029	1378	1038	11	Epithelial	-0.23914	Tumor-core
108	ER+ High	55	42703.5	13873	5179	32548	1046	2308	297	12368	4009	2190	997	796	12	Epithelial	-0.164223	Tumor-core
108	ER+ High	55	42694.5	14536	3406	24912	528	1364	275	9792	1038	769	1040	771	19	Epithelial	0.0119474	Tumor-core
108	ER+ High	55	43428.5	14574	6180	39200	316	1184	134	14172	5006	2544	1160	981	16	Epithelial	-0.108542	Tumor-core
108	ER+ High	55	45116.5	14023	7212	51980	327	1584	146	10312	2301	1463	1572	1353	11	Epithelial	-0.176614	Tumor-core
108	ER+ High	55	43324.5	14038	2778	19832	330	1764	119	6676	3463	1994	889	689	12	Epithelial	-0.217329	Tumor-core
108	ER+ High	55	45532.5	14404	12746	57388	746	2136	164	10908	3622	2103	924	726	11	Epithelial	-0.221414	Tumor-core
108	ER+ High	55	43761.5	15141	7360	65056	1174	2892	207	2312	7167	3174	887	709	16	Epithelial	-0.0376779	Tumor-core
108	ER+ High	55	43413.5	15423	3106	16504	269	1160	155	7764	3331	1739	918	627	16	Epithelial	-0.137333	Tumor-core
108	ER+ High	55	45668.5	15689	7114	32292	893	2916	201	7472	2752	1661	1085	838	16	Epithelial	-0.186499	Tumor-core
108	ER+ High	55	46734.5	17329	8191	59096	336	1260	314	9744	5896	2759	1133	940	16	Epithelial	-0.148757	Tumor-core
108	ER+ High	55	45625.5	15912	5970	30672	1038	1984	242	6736	1163	790	1149	793	11	Epithelial	-0.17728	Tumor-core
108	ER+ High	55	45753.5	14387	8608	21964	776	1724	154	8340	2678	1609	1271	1040	11	Epithelial	-0.15662	Tumor-core
108	ER+ High	55	44926.5	15847	4922	22660	250	768	227	8076	2132	1277	1512	1241	16	Epithelial	-0.15033	Tumor-core
108	ER+ High	55	46714.5	17980	7506	37708	201	1032	356	10764	981	669	986	672	11	Epithelial	-0.223608	Tumor-core
108	ER+ High	55	46060.5	17040	5883	31016	249	824	188	9316	1718	1099	1339	1100	16	Epithelial	-0.0291581	Tumor-core
108	ER+ High	55	45852.5	15698	6110	28272	475	1848	159	5672	721	474	809	475	11	Epithelial	-0.103638	Tumor-core
108	ER+ High	55	46056.5	14410	11288	42084	646	1588	103	7452	3385	1965	880	685	2	Epithelial	-0.128546	Tumor-core
108	ER+ High	55	44160.5	14226	5039	28524	753	2256	91	7840	2825	1646	956	713	16	Epithelial	-0.198685	Tumor-core
108	ER+ High	55	46069.5	14499	9787	37212	809	2056	116	8648	2112	1411	1539	1367	11	Epithelial	-0.124333	Tumor-core
108	ER+ High	55	46262.5	13861	5893	44120	544	3764	221	9952	1547	1066	1400	1068	11	Epithelial	0.0251021	Tumor-core
108	ER+ High	55	46573.5	16010	6599	27316	563	2336	129	6684	2533	1485	1400	1130	11	Epithelial	-0.111625	Tumor-core
108	ER+ High	55	43083.5	15533	4246	21776	531	1172	107	9036	4472	2363	1072	895	16	Epithelial	0.061859	Tumor-core
108	ER+ High	55	46257.5	14254	5826	28948	979	2232	187	9308	985	696	987	697	2	Epithelial	-0.04412	Tumor-core
108	ER+ High	55	45063.5	15675	10751	36072	341	1428	255	9668	3823	1996	983	727	11	Epithelial	0.121711	Tumor-core
108	ER+ High	55	45715.5	15858	8779	32556	997	1640	169	4204	2042	1282	1509	1263	8	Epithelial	-0.0694606	Tumor-core
108	ER+ High	55	44962.5	17340	3715	23260	225	668	294	8384	2408	1463	1520	1272	16	Epithelial	-0.0728012	Tumor-core
108	ER+ High	55	42897.5	13941	4515	33656	697	2088	150	11780	2483	1505	1496	1251	8	Epithelial	0.0626436	Tumor-core
108	ER+ High	55	43294.5	13854	6476	45636	398	1392	99	664	1358	937	1282	939	16	Epithelial	-0.0870688	Tumor-core
108	ER+ High	55	45945.5	14378	9819	32016	628	1244	186	8572	3001	1810	805	619	11	Epithelial	-0.199114	Tumor-core
108	ER+ High	55	43826.5	17590	14941	65056	111	452	490	11816	1271	893	1229	898	11	Epithelial	-0.185479	Tumor-core
108	ER+ High	55	44379.5	13887	7092	31324	687	2584	158	8852	5250	2506	1162	938	16	Epithelial	-0.13444	Tumor-core
108	ER+ High	55	45572.5	14564	8789	63388	1153	3904	131	8912	4825	2557	1105	939	11	Epithelial	-0.139158	Tumor-core
108	ER+ High	55	46836.5	17503	3540	24832	267	1152	309	8636	729	541	800	543	16	Epithelial	-0.165093	Tumor-core
108	ER+ High	55	43630.5	15439	7829	65056	398	1508	216	8172	8037	3054	969	733	16	Epithelial	-0.142387	Tumor-core
108	ER+ High	55	43221.5	15440	6930	23376	296	724	118	10520	6690	2846	1012	760	16	Epithelial	0.0145946	Tumor-core
108	ER+ High	55	44322.5	16228	1389	6000	295	952	406	9388	450	341	827	345	11	Epithelial	-0.159052	Tumor-core
108	ER+ High	55	44936.5	15293	9015	34812	472	1264	108	6120	1544	980	1329	980	11	Epithelial	-0.217362	Tumor-core
108	ER+ High	55	44301.5	13971	6512	28560	1063	2284	193	8904	7024	3205	912	743	11	Epithelial	-0.195349	Tumor-core
108	ER+ High	55	42770.5	14057	9321	27916	365	1212	121	8528	3073	1735	797	539	16	Epithelial	-0.186256	Tumor-core
108	ER+ High	55	45630.5	15836	6721	33872	822	1740	155	5144	558	430	745	431	11	Epithelial	-0.18383	Tumor-core
108	ER+ High	55	44330.5	14343	7324	40812	573	1348	157	9728	3251	1860	848	645	16	Epithelial	-0.208279	Tumor-core
108	ER+ High	55	46827.5	16255	3497	19716	788	3620	297	9232	540	408	744	410	16	Epithelial	-0.132458	Tumor-core
108	ER+ High	55	42907.5	14603	5245	27196	366	1700	183	9564	5246	2531	1129	916	16	Epithelial	-0.227143	Tumor-core
108	ER+ High	55	46571.5	16326	8393	36484	1378	3580	216	9820	5648	2770	1149	967	11	Epithelial	-0.215916	Tumor-core
108	ER+ High	55	45954.5	15067	8159	26948	882	2516	111	9004	1666	1125	1309	1123	13	Epithelial	-0.205291	Tumor-core
108	ER+ High	55	46039.5	14038	11531	46820	891	2596	105	10000	3226	1859	839	640	11	Epithelial	-0.1188	Tumor-core
108	ER+ High	55	45932.5	14961	10378	61444	828	2664	63	6344	1962	1327	1498	1302	11	Epithelial	-0.0454557	Tumor-core
108	ER+ High	55	44051.5	17980	1876	9932	351	1604	401	9408	165	136	412	167	11	Epithelial	-0.0727675	Tumor-core
108	ER+ High	55	42749.5	16174	4376	24808	253	916	166	9168	6200	2801	1070	859	16	Epithelial	-0.118269	Tumor-core
108	ER+ High	55	45048.5	14360	12048	49968	1099	2540	105	7964	5714	2773	1129	944	11	Epithelial	-0.103613	Tumor-core
108	ER+ High	55	46788.5	16499	3101	19548	884	3460	233	9800	2897	1674	823	577	16	Epithelial	-0.15532	Tumor-core
108	ER+ High	55	46803.5	15191	11728	43120	762	3916	205	6032	2622	1575	1317	1056	11	Epithelial	-0.143818	Tumor-core
108	ER+ High	55	45595.5	15473	7710	30100	375	1120	150	9636	830	608	864	609	16	Epithelial	0.0252368	Tumor-core
108	ER+ High	55	43311.5	15571	5753	24076	265	720	180	8632	4116	2021	1039	754	16	Epithelial	-0.250804	Tumor-core
108	ER+ High	55	46246.5	14355	10679	30924	882	1796	226	8772	1761	1177	1376	1176	11	Epithelial	-0.123565	Tumor-core
108	ER+ High	55	46368.5	17143	11629	47740	382	1212	264	9280	2485	1469	1475	1226	16	Epithelial	-0.1437	Tumor-core
108	ER+ High	55	45087.5	15847	4344	23744	420	1948	180	8004	1546	1051	1358	1057	11	Epithelial	-0.0292501	Tumor-core
108	ER+ High	55	46676.5	15326	5628	39500	671	3324	139	7552	3538	1959	891	664	11	Epithelial	-0.143582	Tumor-core
108	ER+ High	55	45728.5	14954	3811	33696	124	1124	87	8572	1274	852	1227	853	11	Epithelial	-0.244272	Tumor-core
108	ER+ High	55	46629.5	16212	11850	65056	876	2104	222	7580	2504	1427	1447	1148	16	Epithelial	-0.12486	Tumor-core
108	ER+ High	55	44353.5	14198	7312	51256	868	1876	152	8996	3063	1853	805	645	11	Epithelial	-0.0597203	Tumor-core
108	ER+ High	55	44187.5	15532	4428	20564	666	1760	232	4760	7383	3095	910	702	16	Epithelial	-0.222747	Tumor-core
108	ER+ High	55	44967.5	14276	6848	50816	697	2336	136	9028	4452	2368	1093	909	11	Epithelial	-0.151634	Tumor-core
108	ER+ High	55	45527.5	15207	8086	43660	787	2092	107	8576	2507	1553	1504	1257	16	Epithelial	0.0109273	Tumor-core
108	ER+ High	55	45965.5	14851	12722	61356	1119	2648	125	2508	2354	1503	1590	1364	11	Epithelial	0.0524123	Tumor-core
108	ER+ High	55	46162.5	14349	10104	24912	513	1584	177	9888	1301	878	1247	880	11	Epithelial	-0.152476	Tumor-core
108	ER+ High	55	44476.5	16249	5027	33660	203	532	255	6416	2745	1487	1089	785	16	Epithelial	-0.139899	Tumor-core
108	ER+ High	55	46015.5	15000	10760	25556	1394	2676	155	9484	2001	1274	1483	1256	11	Epithelial	-0.151833	Tumor-core
108	ER+ High	55	46381.5	14301	7971	39368	718	2508	122	7216	3490	2019	873	678	11	Epithelial	-0.23427	Tumor-core
108	ER+ High	55	46681.5	16140	4275	15416	651	2272	161	6576	1357	859	1262	858	11	Epithelial	-0.192706	Tumor-core
108	ER+ High	55	45649.5	15552	9557	40128	640	1756	269	8260	2609	1580	1368	1111	11	Epithelial	-0.133038	Tumor-core
108	ER+ High	55	45584.5	14286	7816	49716	407	1696	150	7708	846	624	874	626	11	Epithelial	-0.135594	Tumor-core
108	ER+ High	55	43864.5	17770	7183	54792	163	552	432	11376	3205	1958	795	626	11	Epithelial	-0.176848	Tumor-core
108	ER+ High	55	45040.5	15407	10299	22908	553	1676	134	9732	1251	859	1215	861	11	Epithelial	-0.199783	Tumor-core
108	ER+ High	55	45934.5	14495	10836	35808	460	1740	128	8636	2054	1319	1506	1280	11	Epithelial	-0.203768	Tumor-core
108	ER+ High	55	46844.5	16568	1917	11600	437	1652	159	7056	1181	818	1163	820	7	Epithelial	-0.134637	Tumor-core
108	ER+ High	55	45721.5	15904	7004	24400	910	2472	238	5768	4374	2197	1034	812	11	Epithelial	-0.125488	Tumor-core
108	ER+ High	55	46204.5	16815	6340	29004	524	1992	196	5944	2016	1332	1504	1305	2	Epithelial	-0.182623	Tumor-core
108	ER+ High	55	42699.5	16423	2969	10136	168	924	325	10976	2190	1271	1499	1211	16	Epithelial	-0.0881474	Tumor-core
108	ER+ High	55	44963.5	14529	6765	42224	529	1388	148	8904	1707	1157	1335	1158	11	Epithelial	-0.237252	Tumor-core
108	ER+ High	55	44405.5	14730	5741	33456	415	1712	110	8084	2787	1680	1003	773	26	Epithelial	-0.1765	Tumor-core
108	ER+ High	55	43164.5	14423	7008	39048	206	1212	81	10516	5732	2517	1144	887	16	Epithelial	-0.258497	Tumor-core
108	ER+ High	55	44733.5	14755	15698	65056	1034	2828	166	9748	8849	3617	913	757	11	Epithelial	-0.135502	Tumor-core
108	ER+ High	55	46093.5	14282	13610	35424	987	2348	191	9644	4662	2355	1093	874	11	Epithelial	-0.106492	Tumor-core
108	ER+ High	55	44432.5	15237	8532	41748	665	1692	178	7660	1835	1242	1424	1242	16	Epithelial	-0.132895	Tumor-core
108	ER+ High	55	44290.5	16335	2075	13316	294	988	466	5648	837	592	865	595	16	Epithelial	-0.184732	Tumor-core
108	ER+ High	55	42878.5	14095	9456	25012	424	1016	167	11348	5110	2424	1163	912	26	Epithelial	-0.15601	Tumor-core
108	ER+ High	55	44203.5	17741	7064	24716	62	264	140	11308	2518	1452	1444	1148	16	Epithelial	-0.175897	Tumor-core
108	ER+ High	55	42693.5	15843	3284	33404	346	1008	109	10140	3745	1982	998	767	16	Epithelial	-0.239209	Tumor-core
108	ER+ High	55	43220.5	14657	7785	58816	334	1812	60	6280	3589	1839	929	639	16	Epithelial	-0.12577	Tumor-core
108	ER+ High	55	46447.5	15003	5125	28776	1345	3868	230	4288	1419	968	1310	975	11	Epithelial	0.00651966	Tumor-core
108	ER+ High	55	44272.5	14131	7222	23108	1043	1896	147	9788	2821	1653	955	729	11	Epithelial	-0.184231	Tumor-core
108	ER+ High	55	45274.5	14014	10239	51520	491	2288	133	9324	1271	880	1220	880	8	Epithelial	-0.0288396	Tumor-core
108	ER+ High	55	43369.5	15279	788	7740	144	460	52	9816	1279	927	1242	926	0	Epithelial	-0.141448	Tumor-core
108	ER+ High	55	43348.5	15479	5374	22284	530	1016	116	8560	2607	1569	1378	1122	16	Epithelial	0.108956	Tumor-core
108	ER+ High	55	42997.5	14245	7899	35040	265	808	82	10836	3848	1971	1050	784	16	Epithelial	-0.105621	Tumor-core
108	ER+ High	55	46156.5	17493	8302	53108	286	1172	326	10608	6856	3066	936	743	16	Epithelial	-0.216979	Tumor-core
108	ER+ High	55	46560.5	16522	3788	33364	613	2732	154	8500	3081	1652	835	565	16	Epithelial	-0.253333	Tumor-core
108	ER+ High	55	44685.5	14906	10911	48224	829	2240	154	6532	2319	1365	1534	1242	16	Epithelial	-0.1408	Tumor-core
108	ER+ High	55	44747.5	14892	11792	39568	1190	2256	191	1292	1761	1123	1337	1122	16	Epithelial	0.019722	Tumor-core
108	ER+ High	55	42724.5	15557	7446	29684	358	936	162	9524	7176	2943	906	667	16	Epithelial	-0.129997	Tumor-core
108	ER+ High	55	45244.5	15126	7544	35320	241	1184	198	8816	807	594	841	596	11	Epithelial	-0.165878	Tumor-core
108	ER+ High	55	46385.5	17551	4640	35548	115	412	266	9616	1730	1133	1356	1138	16	Epithelial	-0.198908	Tumor-core
108	ER+ High	55	43648.5	16770	6679	26768	201	708	265	10164	10832	3643	916	688	16	Epithelial	-0.24487	Tumor-core
108	ER+ High	55	46516.5	16208	6541	27036	664	1672	179	8448	1551	1005	1345	1006	16	Epithelial	-0.245462	Tumor-core
108	ER+ High	55	44916.5	15551	8311	29380	585	1572	197	9112	1997	1256	1485	1240	11	Epithelial	-0.164543	Tumor-core
108	ER+ High	55	42868.5	15974	2165	19416	254	716	257	4928	1232	872	1214	875	16	Epithelial	-0.175949	Tumor-core
108	ER+ High	55	46057.5	14891	7569	37832	1255	2812	162	6124	1679	1197	1357	1200	4	Epithelial	-0.116962	Tumor-core
108	ER+ High	55	43134.5	15606	7318	30816	294	1048	220	7288	2972	1609	850	579	16	Epithelial	-0.0752728	Tumor-core
108	ER+ High	55	42810.5	15875	4020	40144	317	800	217	9516	3815	2077	991	777	16	Epithelial	-0.220431	Tumor-core
108	ER+ High	55	45610.5	15093	14318	65056	532	2324	137	8880	3360	1994	838	660	11	Epithelial	-0.0823476	Tumor-core
108	ER+ High	55	46398.5	16349	10063	36632	807	2080	275	7724	1947	1186	1452	1176	16	Epithelial	-0.121381	Tumor-core
108	ER+ High	55	44416.5	15347	6753	30480	613	1804	194	5596	2492	1546	1486	1252	11	Epithelial	0.0291273	Tumor-core
108	ER+ High	55	46342.5	15270	6228	31964	547	1832	194	7020	1316	927	1273	928	12	Epithelial	-0.0978065	Tumor-core
108	ER+ High	55	43038.5	14350	7710	59772	498	1676	144	9052	7272	3233	903	747	16	Epithelial	-0.205988	Tumor-core
108	ER+ High	55	43359.5	14685	5871	41820	420	1584	82	9648	4286	2201	1030	794	16	Epithelial	-0.237029	Tumor-core
108	ER+ High	55	42962.5	13873	5563	24428	824	2096	162	11688	4245	2318	1042	857	16	Epithelial	-0.161903	Tumor-core
108	ER+ High	55	45525.5	15913	4927	26512	604	2676	139	8036	3762	1907	983	711	11	Epithelial	-0.0827992	Tumor-core
108	ER+ High	55	44934.5	15739	7572	33932	304	1008	223	10648	2657	1567	1281	1025	11	Epithelial	-0.178439	Tumor-core
108	ER+ High	55	43208.5	15542	9588	27980	500	824	99	344	1378	917	1282	920	16	Epithelial	0.217183	Tumor-core
108	ER+ High	55	45606.5	15311	11066	45096	726	1768	183	9520	2259	1351	1545	1266	11	Epithelial	-0.2559	Tumor-core
108	ER+ High	55	44388.5	14870	4171	29964	424	1976	105	10216	3424	2020	877	706	16	Epithelial	-0.119491	Tumor-core
108	ER+ High	55	42717.5	14628	7713	65056	503	1508	182	10700	4960	2537	1156	978	16	Epithelial	-0.227388	Tumor-core
108	ER+ High	55	45657.5	14473	9728	28804	906	2596	89	9188	3622	1965	947	722	11	Epithelial	-0.219265	Tumor-core
108	ER+ High	55	46447.5	16250	7375	26668	511	1148	189	6396	2054	1216	1466	1185	16	Epithelial	-0.108448	Tumor-core
108	ER+ High	55	44196.5	14894	3368	24260	370	1208	132	8704	2584	1623	1464	1249	2	Epithelial	-0.182573	Tumor-core
108	ER+ High	55	44386.5	14462	6151	25924	443	1308	102	9608	3366	1921	869	664	19	Epithelial	-0.197629	Tumor-core
108	ER+ High	55	44874.5	14485	9005	43336	435	1296	153	6460	2309	1426	1551	1310	11	Epithelial	-0.0983708	Tumor-core
108	ER+ High	55	45683.5	14306	9975	34392	1337	2408	133	2844	2883	1657	853	582	11	Epithelial	-0.194701	Tumor-core
108	ER+ High	55	42936.5	15583	4948	19204	390	1200	212	12588	4412	2237	1084	858	16	Epithelial	-0.115188	Tumor-core
108	ER+ High	55	45100.5	15338	8466	48368	657	2104	162	8404	2419	1520	1569	1330	11	Epithelial	-0.184956	Tumor-core
108	ER+ High	55	45105.5	14447	5944	57080	874	3808	138	7432	2802	1631	936	681	11	Epithelial	-0.126142	Tumor-core
108	ER+ High	55	44650.5	13999	5716	57076	566	3412	58	6208	769	567	814	569	19	Epithelial	-0.0512372	Tumor-core
108	ER+ High	55	43451.5	14704	4600	27232	324	1132	55	8816	1724	1102	1326	1105	11	Epithelial	0.0142505	Tumor-core
108	ER+ High	55	44052.5	17181	5618	41540	166	600	382	8728	2413	1424	1522	1247	12	Epithelial	-0.154655	Tumor-core
108	ER+ High	55	44468.5	16072	7607	33132	288	1024	272	5152	3798	1899	1013	736	16	Epithelial	-0.188666	Tumor-core
108	ER+ High	55	45589.5	16333	6041	24680	501	1496	294	5604	825	623	852	625	11	Epithelial	-0.166792	Tumor-core
108	ER+ High	55	45037.5	15518	18232	50068	477	1768	226	9552	3279	1726	886	608	11	Epithelial	-0.222371	Tumor-core
108	ER+ High	55	45759.5	14220	9797	40164	810	2432	113	5616	4292	2300	1049	864	11	Epithelial	-0.0962086	Tumor-core
108	ER+ High	55	46428.5	16446	9370	26472	1317	2372	209	6536	3031	1767	820	623	16	Epithelial	-0.190221	Tumor-core
108	ER+ High	55	46023.5	14586	9442	43632	778	2552	136	8044	3587	2082	934	750	11	Epithelial	-0.121964	Tumor-core
108	ER+ High	55	46076.5	14150	12021	33668	1507	2644	83	512	3495	1993	913	729	11	Epithelial	-0.118011	Tumor-core
108	ER+ High	55	45882.5	14211	11078	60108	585	1268	213	8656	2549	1562	1414	1189	11	Epithelial	-0.14043	Tumor-core
108	ER+ High	55	42783.5	14215	8298	38680	396	1396	172	9908	4790	2328	1129	894	16	Epithelial	-0.231892	Tumor-core
108	ER+ High	55	43866.5	14347	1487	5900	421	1080	154	9156	3314	1975	843	671	16	Epithelial	-0.0506044	Tumor-core
108	ER+ High	55	42869.5	16113	2745	15512	216	588	183	9752	1715	1125	1325	1130	12	Epithelial	-0.025126	Tumor-core
108	ER+ High	55	46740.5	16266	7493	65056	607	2560	202	6272	3051	1695	821	581	16	Epithelial	-0.212517	Tumor-core
108	ER+ High	55	44429.5	14544	10993	41096	499	1616	144	17716	7862	3349	909	734	16	Epithelial	-0.20586	Tumor-core
108	ER+ High	55	44453.5	14304	5953	31956	349	1708	106	9944	3034	1690	827	588	16	Epithelial	-0.159692	Tumor-core
108	ER+ High	55	43277.5	15342	3390	14732	184	580	91	10148	2823	1630	958	700	16	Epithelial	0.152182	Tumor-core
108	ER+ High	55	46178.5	16429	5965	34780	426	1524	295	7568	3163	1817	819	581	16	Epithelial	-0.133305	Tumor-core
108	ER+ High	55	46552.5	17152	8123	47472	347	1156	257	7704	2090	1300	1499	1256	16	Epithelial	-0.0907051	Tumor-core
108	ER+ High	55	46456.5	14063	6501	65056	346	1700	94	696	794	559	834	560	12	Epithelial	-0.139557	Tumor-core
108	ER+ High	55	44923.5	15369	11931	31488	746	1716	165	7988	3672	1973	939	698	16	Epithelial	-0.0610684	Tumor-core
108	ER+ High	55	45941.5	14162	12926	40172	973	2324	136	7488	3336	1915	848	630	11	Epithelial	-0.197761	Tumor-core
108	ER+ High	55	46416.5	16750	5679	35660	418	2292	159	6672	2851	1528	890	586	16	Epithelial	-0.210322	Tumor-core
108	ER+ High	55	45962.5	14742	7982	32492	717	2072	233	8912	3055	1879	764	599	11	Epithelial	-0.189937	Tumor-core
108	ER+ High	55	46292.5	17232	9887	57160	457	1248	278	8596	4714	2399	1115	918	16	Epithelial	-0.16901	Tumor-core
108	ER+ High	55	46219.5	14543	8128	27104	624	2116	221	7848	3442	2030	886	710	11	Epithelial	-0.132179	Tumor-core
108	ER+ High	55	45225.5	15348	6198	29024	371	1576	154	8164	380	281	757	292	12	Epithelial	-0.0216223	Tumor-core
108	ER+ High	55	46327.5	16444	6608	32120	553	2056	183	9832	2529	1507	1440	1170	12	Epithelial	-0.243861	Tumor-core
108	ER+ High	56	48046.8	17015	5330	29496	439	2312	162	10876	2994	1659	839	587	16	Epithelial	-0.232257	Tumor-core
108	ER+ High	56	47289.8	15447	11243	30168	1505	3508	161	1084	1882	1181	1428	1176	16	Epithelial	-0.191205	Tumor-core
108	ER+ High	56	49950.8	15053	10986	37952	1086	2444	208	10060	2123	1372	1531	1318	11	Epithelial	-0.13269	Tumor-core
108	ER+ High	56	47786.8	15614	10159	41576	1175	2576	143	8120	3893	2101	1030	810	16	Epithelial	-0.163618	Tumor-core
108	ER+ High	56	49559.8	14617	12023	37616	470	1500	172	11228	3750	2025	994	780	7	Epithelial	-0.152592	Tumor-core
108	ER+ High	56	47545.8	16329	11527	28820	1097	2148	161	11524	2556	1529	1447	1193	11	Epithelial	-0.14395	Tumor-core
108	ER+ High	56	51289.8	17214	5174	33320	745	2568	137	9396	5665	2684	1152	935	16	Epithelial	-0.168727	Tumor-core
108	ER+ High	56	50496.8	15933	9136	47692	496	1288	59	8912	1134	787	1126	789	11	Epithelial	-0.154994	Tumor-core
108	ER+ High	56	48967.8	13819	9858	52176	718	2596	146	12336	4908	2612	1157	1017	16	Epithelial	-0.0604929	Tumor-core
108	ER+ High	56	48021.8	14519	14509	52696	572	1984	153	11032	4603	2337	1115	919	16	Epithelial	-0.181122	Tumor-core
108	ER+ High	56	49739.8	15058	8916	34800	228	1656	100	7332	943	654	957	659	19	Epithelial	-0.194154	Tumor-core
108	ER+ High	56	47827.8	16932	2639	28144	1164	2788	114	1072	1087	720	1086	721	19	Epithelial	-0.201474	Tumor-core
108	ER+ High	56	48948.8	15071	2024	19988	290	1212	232	8656	300	231	603	244	2	Epithelial	-0.104006	Tumor-core
108	ER+ High	56	50959.8	17111	10675	53528	1423	2756	225	10632	2159	1423	1554	1359	11	Epithelial	-0.0139943	Tumor-core
108	ER+ High	56	50329.8	15863	10181	32696	1442	2388	103	8660	1706	1147	1338	1153	10	Epithelial	-0.168094	Tumor-core
108	ER+ High	56	47614.8	17100	12572	43104	647	1572	216	10220	1551	992	1349	994	11	Epithelial	-0.194616	Tumor-core
108	ER+ High	56	50205.8	16257	1539	12392	334	1200	220	7860	229	185	506	200	16	Epithelial	-0.0757917	Tumor-core
108	ER+ High	56	49049.8	15651	8967	52628	1122	2876	149	9556	2257	1404	1536	1291	16	Epithelial	-0.162036	Tumor-core
108	ER+ High	56	49281.8	14889	10679	49684	1428	3020	158	552	2798	1631	1021	778	16	Epithelial	-0.191651	Tumor-core
108	ER+ High	56	47414.8	16794	9101	34988	1305	2940	211	9176	4892	2377	1157	948	16	Epithelial	-0.0201144	Tumor-core
108	ER+ High	56	48893.8	15934	5688	37072	1506	3616	107	8368	2942	1807	797	623	2	Epithelial	-0.120708	Tumor-core
108	ER+ High	56	47488.8	17367	8541	57152	904	2032	216	10248	2519	1468	1436	1158	16	Epithelial	-0.240024	Tumor-core
108	ER+ High	56	51003.8	15013	6747	30460	701	2692	118	9552	1466	1008	1359	1012	2	Epithelial	-0.148296	Tumor-core
108	ER+ High	56	47644.8	16538	4434	20580	759	1920	193	7556	1409	859	1276	863	16	Epithelial	-0.245411	Tumor-core
108	ER+ High	56	49410.8	14793	14028	41636	972	1880	140	8296	2554	1561	1479	1238	15	Epithelial	0.0225579	Tumor-core
108	ER+ High	56	50628.8	13593	6234	65100	975	4728	196	8436	1134	782	1124	785	2	Epithelial	-0.140069	Tumor-core
108	ER+ High	56	49921.8	14940	11154	29024	554	1364	130	6652	1247	841	1213	841	11	Epithelial	-0.0441452	Tumor-core
108	ER+ High	56	49523.8	14773	20432	48080	583	1600	151	8040	2023	1237	1482	1218	16	Epithelial	-0.0387003	Tumor-core
108	ER+ High	56	49965.8	14728	15345	52540	825	2376	129	7860	2544	1545	1459	1200	11	Epithelial	-0.0512547	Tumor-core
108	ER+ High	56	49231.8	17439	11081	40472	848	2256	233	10512	3286	1877	872	672	11	Epithelial	-0.0804597	Tumor-core
108	ER+ High	56	48252.8	14371	14666	51260	879	2704	140	9064	2549	1576	1474	1238	0	Epithelial	-0.104624	Tumor-core
108	ER+ High	56	47695.8	14816	13948	36600	1379	2584	147	288	782	578	829	580	16	Epithelial	-0.101189	Tumor-core
108	ER+ High	56	50990.8	15349	5347	22280	756	2160	191	9848	2731	1729	1189	972	11	Epithelial	-0.0690051	Tumor-core
108	ER+ High	56	50892.8	16761	3047	14764	583	1744	153	3676	515	387	758	390	0	Epithelial	-0.0387143	Tumor-core
108	ER+ High	56	47228.8	14903	8731	53096	554	2168	102	14552	2940	1772	812	587	11	Epithelial	-0.0415529	Tumor-core
108	ER+ High	56	47607.8	16499	7092	23772	1376	2676	223	10692	2228	1337	1535	1266	16	Epithelial	-0.271017	Tumor-core
108	ER+ High	56	47588.8	17344	6003	39284	877	2724	233	7188	1806	1172	1390	1170	16	Epithelial	-0.147238	Tumor-core
108	ER+ High	56	48233.8	14763	6915	57652	436	2436	180	11428	5642	2776	1202	1029	11	Epithelial	-0.185451	Tumor-core
108	ER+ High	56	49186.8	15518	5444	31356	849	3224	81	10260	2029	1262	1476	1242	11	Epithelial	-0.0644298	Tumor-core
108	ER+ High	56	47794.8	14935	5587	44884	695	3144	166	9520	5528	2761	1238	1073	11	Epithelial	-0.203816	Tumor-core
108	ER+ High	56	50955.8	14509	6369	41772	528	2756	143	10464	2294	1494	1595	1389	16	Epithelial	-0.0553963	Tumor-core
108	ER+ High	56	50062.8	15061	8643	63812	462	1936	145	9864	1218	812	1184	815	16	Epithelial	-0.14025	Tumor-core
108	ER+ High	56	50788.8	16368	4905	30344	825	2136	120	10024	3036	1809	808	619	2	Epithelial	-0.0995461	Tumor-core
108	ER+ High	56	49113.8	17482	11836	37672	480	1532	167	11468	3727	2045	968	741	16	Epithelial	-0.133004	Tumor-core
108	ER+ High	56	49203.8	14755	12703	65000	822	3108	137	8488	3179	1780	864	622	16	Epithelial	-0.120782	Tumor-core
108	ER+ High	56	47162.8	15025	12727	31584	742	2232	251	7928	1581	1061	1354	1063	16	Epithelial	-0.110269	Tumor-core
108	ER+ High	56	49355.8	15793	6940	64056	329	1772	145	8052	1517	996	1365	1001	2	Epithelial	-0.142072	Tumor-core
108	ER+ High	56	48980.8	14309	11907	62632	740	2532	188	13412	5436	2774	1221	1050	11	Epithelial	0.0655911	Tumor-core
108	ER+ High	56	48697.8	15916	12941	59916	1605	4336	154	11812	7075	3233	876	727	11	Epithelial	-0.138891	Tumor-core
108	ER+ High	56	50798.8	15196	3078	15668	638	1636	165	10544	3535	2053	914	747	2	Epithelial	-0.190449	Tumor-core
108	ER+ High	56	47383.8	13721	7522	35924	821	3696	239	9148	2066	1328	1523	1298	20	Epithelial	-0.0398791	Tumor-core
108	ER+ High	56	47804.8	16684	5971	24712	495	2344	174	10628	1425	881	1285	884	16	Epithelial	-0.20367	Tumor-core
108	ER+ High	56	49150.8	16990	4209	24776	301	2584	78	5588	1585	1038	1351	1040	16	Epithelial	-0.197855	Tumor-core
108	ER+ High	56	50889.8	16313	3392	19320	858	1752	125	8436	2306	1514	1597	1408	2	Epithelial	-0.0752019	Tumor-core
108	ER+ High	56	49965.8	16092	12275	45200	755	2712	148	9916	3099	1819	820	639	11	Epithelial	-0.185293	Tumor-core
108	ER+ High	56	47677.8	17236	3930	22980	675	2140	188	8472	2165	1350	1528	1280	16	Epithelial	-0.138353	Tumor-core
108	ER+ High	56	48328.8	16457	5321	24372	484	1812	162	12032	2825	1596	935	682	11	Epithelial	-0.181978	Tumor-core
108	ER+ High	56	47939.8	13581	4776	22568	1370	4404	129	2688	2294	1338	1514	1221	11	Epithelial	-0.178023	Tumor-core
108	ER+ High	56	47762.8	16727	6282	21136	639	2064	235	8652	1449	905	1311	906	16	Epithelial	-0.248166	Tumor-core
108	ER+ High	56	49975.8	14855	11204	39272	712	1716	118	8692	3354	1893	891	674	11	Epithelial	-0.193568	Tumor-core
108	ER+ High	56	49045.8	16809	6803	42632	485	1796	221	11260	5607	2744	1232	1066	11	Epithelial	-0.222581	Tumor-core
108	ER+ High	56	48731.8	14643	5570	48764	610	3084	109	4696	1140	786	1131	789	16	Epithelial	-0.17771	Tumor-core
108	ER+ High	56	49325.8	17712	3939	55532	1295	3568	88	8184	1229	872	1206	873	19	Epithelial	-0.213447	Tumor-core
108	ER+ High	56	47315.8	17336	9627	45644	665	1888	339	12184	2445	1371	1509	1203	11	Epithelial	-0.154743	Tumor-core
108	ER+ High	56	50315.8	15958	12651	45184	636	2024	131	9180	2338	1457	1561	1326	11	Epithelial	-0.0673642	Tumor-core
108	ER+ High	56	48235.8	17688	4959	46824	572	1716	153	6888	1638	1095	1301	1099	11	Epithelial	-0.120006	Tumor-core
108	ER+ High	56	50987.8	16587	11067	31636	870	2644	102	6828	1800	1193	1383	1186	11	Epithelial	-0.161278	Tumor-core
108	ER+ High	56	50911.8	14675	1853	13656	268	1328	53	6944	855	632	874	636	19	Epithelial	-0.0171478	Tumor-core
108	ER+ High	56	50045.8	14507	9858	42548	563	2500	132	11396	4135	2313	1026	849	19	Epithelial	-0.138816	Tumor-core
108	ER+ High	56	49900.8	14537	8332	49032	925	2580	117	8380	1446	949	1324	952	11	Epithelial	-0.190297	Tumor-core
108	ER+ High	56	49001.8	15442	11072	65100	959	3432	140	9020	5771	2836	1172	1000	11	Epithelial	-0.157661	Tumor-core
108	ER+ High	56	49521.8	16258	6532	35008	473	2068	170	10000	2518	1512	1455	1215	11	Epithelial	-0.234449	Tumor-core
108	ER+ High	56	49417.8	16661	11110	40264	289	1416	154	11148	2265	1266	1480	1168	16	Epithelial	-0.173914	Tumor-core
108	ER+ High	56	47525.8	16542	4421	25724	576	2236	156	8052	2216	1304	1508	1231	16	Epithelial	-0.158004	Tumor-core
108	ER+ High	56	51018.8	16507	7551	52964	491	2092	117	8552	2579	1552	1401	1149	0	Epithelial	-0.0753313	Tumor-core
108	ER+ High	56	51309.8	17411	5186	28496	259	1408	87	8756	1209	774	1179	779	16	Epithelial	-0.172598	Tumor-core
108	ER+ High	56	47801.8	15868	10458	53192	1005	3036	178	6188	6442	2876	1059	840	16	Epithelial	-0.226766	Tumor-core
108	ER+ High	56	47339.8	17506	4415	39168	762	2728	207	10960	4493	2293	1111	914	11	Epithelial	-0.19642	Tumor-core
108	ER+ High	56	49702.8	17606	11781	62660	396	1800	198	14256	2293	1380	1528	1252	16	Epithelial	0.0883871	Tumor-core
108	ER+ High	56	47592.8	14808	10724	40708	731	2476	205	8652	4529	2355	1064	868	11	Epithelial	-0.166123	Tumor-core
108	ER+ High	56	47183.8	17408	9669	41860	586	2212	206	9192	4047	2100	1009	753	11	Epithelial	-0.248523	Tumor-core
108	ER+ High	56	48255.8	16670	8079	51936	504	2348	196	10192	3180	1765	866	648	16	Epithelial	-0.211703	Tumor-core
108	ER+ High	56	47685.8	14743	11643	41296	561	1788	182	9676	2341	1359	1527	1234	16	Epithelial	-0.193183	Tumor-core
108	ER+ High	56	48950.8	15525	14299	65100	1215	3740	168	10304	2790	1670	1024	783	11	Epithelial	-0.162011	Tumor-core
108	ER+ High	56	47340.8	16666	9128	32780	837	2592	174	10136	2013	1232	1475	1210	11	Epithelial	-0.146997	Tumor-core
108	ER+ High	56	47587.8	15432	3625	22408	560	2308	155	9616	2119	1271	1492	1207	16	Epithelial	-0.23799	Tumor-core
108	ER+ High	56	49854.8	13863	9831	38296	849	2368	179	10912	1735	1121	1326	1122	11	Epithelial	-0.102371	Tumor-core
108	ER+ High	56	47188.8	16939	2875	25608	458	1928	165	8564	1966	1144	1441	1134	5	Epithelial	-0.116701	Tumor-core
108	ER+ High	56	50010.8	16160	9880	32932	802	2216	187	16348	3139	1818	841	663	11	Epithelial	-0.117732	Tumor-core
108	ER+ High	56	49005.8	14779	7873	43984	533	2060	96	10780	4905	2610	1159	1013	2	Epithelial	-0.0436805	Tumor-core
108	ER+ High	56	49781.8	13859	9125	29352	1165	1996	177	9820	1372	880	1286	882	4	Epithelial	-0.17491	Tumor-core
108	ER+ High	56	49499.8	14701	19413	47128	595	956	194	7200	403	298	768	300	24	Epithelial	-0.121953	Tumor-core
108	ER+ High	56	47530.8	17168	10437	25832	1190	2032	161	5192	1675	1088	1303	1092	11	Epithelial	-0.249623	Tumor-core
108	ER+ High	56	47282.8	17003	5573	23896	1025	2560	154	4084	1335	904	1263	905	8	Epithelial	-0.120714	Tumor-core
108	ER+ High	56	50339.8	13579	5126	25784	1826	4692	184	10868	2396	1558	1598	1401	9	Epithelial	-0.0311678	Tumor-core
108	ER+ High	56	48483.8	14170	10806	61676	721	3460	248	10908	3796	2093	977	781	0	Epithelial	-0.186865	Tumor-core
108	ER+ High	56	47647.8	17157	11112	44488	802	2256	196	9400	2887	1583	869	592	11	Epithelial	-0.152028	Tumor-core
108	ER+ High	56	49592.8	16153	12147	34620	1260	2284	261	8348	2485	1477	1491	1237	2	Epithelial	-0.160433	Tumor-core
108	ER+ High	56	47676.8	16435	5879	39608	994	2780	153	9880	845	601	870	602	16	Epithelial	-0.12595	Tumor-core
108	ER+ High	56	47895.8	16031	5388	25360	1111	2692	191	5412	2771	1616	1043	776	11	Epithelial	-0.19839	Tumor-core
108	ER+ High	56	50239.8	13566	12723	38560	2047	4008	153	8016	1236	861	1205	862	22	Epithelial	0.0123016	Tumor-core
108	ER+ High	56	47487.8	17246	9350	41312	925	2624	248	10920	5980	2568	1130	875	16	Epithelial	-0.189463	Tumor-core
108	ER+ High	56	49395.8	14919	12106	39444	1364	3144	200	8136	3404	1945	896	707	19	Epithelial	-0.211754	Tumor-core
108	ER+ High	56	48271.8	17493	8777	53308	302	1532	166	8932	3211	1843	854	644	0	Epithelial	-0.140283	Tumor-core
108	ER+ High	56	51302.8	16968	7129	35832	1484	3376	127	9548	2472	1563	1528	1303	11	Epithelial	-0.209944	Tumor-core
108	ER+ High	56	50240.8	13846	7917	59356	803	2628	112	11660	2888	1733	860	648	12	Epithelial	-0.0950011	Tumor-core
108	ER+ High	56	47583.8	16440	9935	27824	1254	2432	277	11884	1542	995	1340	998	11	Epithelial	-0.242592	Tumor-core
108	ER+ High	56	50216.8	16954	4060	29768	1186	3444	135	8508	3024	1699	822	578	0	Epithelial	-0.188201	Tumor-core
108	ER+ High	56	49849.8	14981	8196	38808	857	2400	90	6112	1445	971	1330	975	11	Epithelial	-0.206332	Tumor-core
108	ER+ High	56	50783.8	16747	8002	31896	1009	2536	187	9460	3390	1993	845	664	4	Epithelial	-0.0651219	Tumor-core
108	ER+ High	56	48135.8	16560	10940	45248	737	2220	206	6496	1903	1159	1408	1152	16	Epithelial	-0.210136	Tumor-core
108	ER+ High	56	47710.8	15725	5928	29216	548	1836	147	6816	1363	899	1277	903	16	Epithelial	-0.243727	Tumor-core
108	ER+ High	56	50979.8	17210	7621	22780	1636	2720	168	7072	2127	1295	1506	1245	11	Epithelial	-0.0804465	Tumor-core
108	ER+ High	56	50050.8	14970	8275	24920	1063	2152	174	11556	2676	1571	1272	1016	11	Epithelial	-0.111799	Tumor-core
108	ER+ High	56	49271.8	16436	11693	24800	552	1416	134	5164	1479	903	1306	907	16	Epithelial	-0.254182	Tumor-core
108	ER+ High	56	48599.8	16220	8247	45996	1571	3628	115	10576	2691	1720	1280	1078	16	Epithelial	-0.0988769	Tumor-core
108	ER+ High	56	47774.8	14673	9844	34348	661	2648	101	8104	2966	1737	817	604	11	Epithelial	-0.124215	Tumor-core
108	ER+ High	56	48796.8	15776	17780	65100	1122	3124	179	12704	2881	1694	860	621	11	Epithelial	-0.171649	Tumor-core
108	ER+ High	56	47276.8	16787	5233	23276	925	2984	227	12056	3652	1983	939	702	11	Epithelial	-0.0577619	Tumor-core
108	ER+ High	56	49158.8	13729	22007	65100	395	2328	119	6560	2043	1325	1520	1296	11	Epithelial	-0.114094	Tumor-core
108	ER+ High	56	49664.8	14728	15454	37360	278	1228	153	10220	1572	967	1354	968	12	Epithelial	-0.200347	Tumor-core
108	ER+ High	56	48891.8	16279	5466	55588	576	2220	183	8288	2169	1327	1520	1276	16	Epithelial	-0.157465	Tumor-core
108	ER+ High	56	47167.8	15512	13489	46076	1830	3712	255	10896	1878	1185	1418	1183	11	Epithelial	-0.152386	Tumor-core
108	ER+ High	56	47515.8	17079	7869	28536	1127	2248	205	10372	2804	1544	959	679	16	Epithelial	-0.182583	Tumor-core
108	ER+ High	56	50875.8	16419	10752	27348	1435	2604	258	7600	1889	1202	1424	1190	2	Epithelial	-0.10934	Tumor-core
108	ER+ High	56	49303.8	15561	4028	36324	726	3396	141	10628	2018	1335	1524	1311	11	Epithelial	-0.0719074	Tumor-core
108	ER+ High	56	50574.8	15230	5278	42588	615	2208	200	11348	2125	1335	1510	1288	16	Epithelial	-0.0508794	Tumor-core
108	ER+ High	56	51131.8	16778	9591	32220	851	2104	108	6336	2063	1341	1520	1313	11	Epithelial	-0.155575	Tumor-core
108	ER+ High	56	48714.8	16379	7235	49392	240	2204	80	9676	2157	1195	1489	1149	26	Epithelial	-0.24345	Tumor-core
108	ER+ High	56	47226.8	16323	6940	39368	572	2328	238	10156	2807	1616	993	734	16	Epithelial	-0.149937	Tumor-core
108	ER+ High	56	48571.8	14933	7334	48832	679	2500	106	9980	2415	1549	1589	1389	2	Epithelial	0.00391191	Tumor-core
108	ER+ High	56	49837.8	14643	9488	33572	905	2580	200	10384	3115	1787	819	628	11	Epithelial	-0.0499485	Tumor-core
108	ER+ High	56	49552.8	14835	18662	54908	422	2076	84	9316	1527	1065	1392	1072	12	Epithelial	-0.101736	Tumor-core
108	ER+ High	56	50282.8	15739	9128	36028	734	2000	232	10008	2058	1314	1501	1278	11	Epithelial	-0.201989	Tumor-core
108	ER+ High	56	50569.8	16602	8917	37596	975	2920	172	8068	2963	1672	828	582	11	Epithelial	-0.197533	Tumor-core
108	ER+ High	56	51048.8	13872	1348	10996	203	764	75	10340	594	433	753	435	11	Epithelial	-0.117386	Tumor-core
108	ER+ High	56	48291.8	13603	3106	21728	1090	4748	165	7456	2304	1397	1531	1288	11	Epithelial	0.00438995	Tumor-core
108	ER+ High	56	48232.8	16020	5916	27364	838	3048	151	9608	1422	952	1318	955	16	Epithelial	-0.102452	Tumor-core
108	ER+ High	56	47249.8	16242	9571	37688	593	1892	207	9260	1219	812	1188	812	14	Epithelial	-0.108415	Tumor-core
108	ER+ High	56	47437.8	17072	8012	27420	1107	2648	250	9996	3177	1694	857	579	11	Epithelial	-0.106159	Tumor-core
108	ER+ High	56	48850.8	17718	10416	40432	989	2368	183	12140	3841	2101	998	803	11	Epithelial	-0.0818129	Tumor-core
108	ER+ High	56	50670.8	17636	7656	30740	525	1656	78	952	805	560	844	561	10	Epithelial	-0.029579	Tumor-core
108	ER+ High	56	51080.8	17092	10500	38868	1763	2660	153	8908	3061	1719	833	598	11	Epithelial	-0.136549	Tumor-core
108	ER+ High	56	49109.8	17619	12663	39456	478	1456	275	12968	2543	1486	1410	1139	11	Epithelial	-0.0601249	Tumor-core
108	ER+ High	56	49998.8	14630	13547	39916	655	1940	143	10820	2311	1423	1540	1293	16	Epithelial	-0.261007	Tumor-core
108	ER+ High	56	47447.8	16292	8087	26440	760	1748	236	11716	2100	1253	1489	1218	16	Epithelial	-0.161607	Tumor-core
108	ER+ High	56	49944.8	14801	10646	28560	617	1948	166	8200	2522	1469	1464	1201	11	Epithelial	-0.0359948	Tumor-core
108	ER+ High	56	50890.8	16628	10504	31576	1729	2876	97	296	1594	1095	1388	1094	11	Epithelial	-0.155473	Tumor-core
108	ER+ High	56	47485.8	16964	7197	30452	821	2048	104	3020	1945	1212	1447	1206	16	Epithelial	-0.11093	Tumor-core
108	ER+ High	56	47725.8	16574	7052	43808	566	2096	259	9328	3394	1802	867	597	11	Epithelial	-0.156925	Tumor-core
108	ER+ High	56	47521.8	17721	249	2152	261	1412	150	6944	236	199	535	212	2	Epithelial	-0.0870668	Tumor-core
108	ER+ High	56	49010.8	15864	8136	30372	865	2384	152	4508	2402	1473	1552	1309	16	Epithelial	-0.0971516	Tumor-core
108	ER+ High	56	47242.8	15111	9977	45064	629	3440	163	11496	6869	3040	918	702	16	Epithelial	-0.204547	Tumor-core
108	ER+ High	56	48496.8	16527	2970	34560	566	2196	90	10356	1962	1313	1497	1298	11	Epithelial	-0.267183	Tumor-core
108	ER+ High	56	48382.8	16340	7166	26012	811	2804	172	9996	4852	2371	1120	897	16	Epithelial	-0.146061	Tumor-core
108	ER+ High	56	48100.8	13653	5325	23500	1070	4084	252	6536	2160	1346	1545	1293	19	Epithelial	-0.1378	Tumor-core
108	ER+ High	56	47397.8	17365	11011	41616	1003	2344	257	9780	2853	1612	897	630	11	Epithelial	-0.0212395	Tumor-core
108	ER+ High	56	49414.8	15653	4373	33144	523	3152	159	10992	2138	1368	1520	1310	11	Epithelial	-0.0391649	Tumor-core
108	ER+ High	56	48795.8	13628	8052	54612	595	2912	145	7736	1599	974	1333	978	11	Epithelial	-0.197446	Tumor-core
108	ER+ High	56	48684.8	13982	9623	42248	1293	3920	162	9332	1620	1106	1347	1108	2	Epithelial	-0.1996	Tumor-core
108	ER+ High	56	49873.8	15422	7651	35260	207	888	94	10764	1570	1021	1367	1022	11	Epithelial	-0.0586805	Tumor-core
108	ER+ High	56	51089.8	14207	5890	28640	161	688	138	9476	1173	763	1148	765	11	Epithelial	0.108355	Tumor-core
108	ER+ High	56	47372.8	16256	9654	54100	612	2072	174	8816	2327	1346	1513	1227	16	Epithelial	-0.176146	Tumor-core
108	ER+ High	56	49196.8	16590	14244	47508	513	1396	229	11088	1933	1211	1449	1197	11	Epithelial	-0.215894	Tumor-core
108	ER+ High	56	47539.8	15102	6803	64988	400	2496	137	7576	2331	1389	1548	1275	16	Epithelial	-0.0538145	Tumor-core
108	ER+ High	56	49831.8	16402	9858	50312	735	3364	154	5120	2161	1360	1532	1302	11	Epithelial	-0.187095	Tumor-core
108	ER+ High	56	50910.8	16539	14167	36044	1800	2468	203	2516	1340	943	1281	944	11	Epithelial	-0.24411	Tumor-core
108	ER+ High	56	50709.8	16640	11526	37384	1108	3132	206	9448	2795	1582	990	719	11	Epithelial	-0.200576	Tumor-core
108	ER+ High	56	49364.8	16422	13037	60580	341	1860	256	9988	2554	1511	1424	1160	11	Epithelial	-0.14839	Tumor-core
108	ER+ High	56	50365.8	16031	8541	60208	827	2244	136	8136	3148	1836	833	646	11	Epithelial	-0.0524134	Tumor-core
108	ER+ High	56	47870.8	15651	6759	25388	937	2928	184	7892	2532	1523	1498	1245	19	Epithelial	-0.16375	Tumor-core
108	ER+ High	56	49463.8	13926	5506	46696	614	2228	178	11368	2531	1582	1507	1284	11	Epithelial	-0.023113	Tumor-core
108	ER+ High	56	51146.8	16982	8084	24080	1728	2716	202	7180	1870	1233	1420	1223	19	Epithelial	-0.0838124	Tumor-core
108	ER+ High	56	47602.8	16366	7540	29020	1586	3296	147	8240	2750	1633	1099	857	11	Epithelial	-0.135166	Tumor-core
108	ER+ High	56	48779.8	13871	9904	63388	1472	5100	132	12264	6551	3141	1046	905	11	Epithelial	-0.103229	Tumor-core
108	ER+ High	56	47457.8	16668	5692	35492	532	2024	133	7784	2886	1579	870	606	16	Epithelial	-0.206684	Tumor-core
108	ER+ High	56	50991.8	13601	1769	11972	151	1016	97	9388	1067	765	1066	765	11	Epithelial	-0.119373	Tumor-core
108	ER+ High	56	50711.8	17745	8638	26352	1369	2336	275	3624	1733	1099	1339	1102	16	Epithelial	-0.186068	Tumor-core
108	ER+ High	56	49497.8	17633	10316	56656	405	1656	226	13008	3105	1888	782	606	16	Epithelial	-0.0787647	Tumor-core
108	ER+ High	56	48658.8	17726	7227	39640	737	1976	248	10864	3950	2032	1034	800	16	Epithelial	-0.251976	Tumor-core
108	ER+ High	56	49221.8	16365	7693	46332	246	1936	112	11460	1668	1030	1294	1030	8	Epithelial	-0.235587	Tumor-core
108	ER+ High	56	50967.8	17285	3613	28920	913	2848	142	9488	3763	2104	963	771	8	Epithelial	-0.234903	Tumor-core
108	ER+ High	56	51142.8	15280	5751	37976	1011	2864	238	9260	3562	2122	892	725	2	Epithelial	-0.167718	Tumor-core
108	ER+ High	56	47190.8	17226	6661	31524	785	3200	255	8916	2486	1468	1475	1203	11	Epithelial	-0.0932507	Tumor-core
108	ER+ High	56	48492.8	16317	7084	29868	750	2204	152	8492	1850	1143	1397	1136	11	Epithelial	-0.20829	Tumor-core
108	ER+ High	56	50071.8	15295	7584	45236	179	1448	134	10184	1658	1127	1302	1130	2	Epithelial	-0.159872	Tumor-core
108	ER+ High	56	49604.8	15906	11109	61348	369	2000	111	8424	2451	1517	1534	1304	0	Epithelial	-0.0398964	Tumor-core
108	ER+ High	56	48166.8	14432	11326	38856	567	2052	161	10176	3206	1886	854	691	16	Epithelial	-0.127668	Tumor-core
108	ER+ High	56	51082.8	15371	6605	36064	758	2200	167	8468	2018	1313	1498	1295	2	Epithelial	-0.106786	Tumor-core
108	ER+ High	56	49418.8	17706	15683	65100	775	2152	222	5976	2221	1434	1574	1354	11	Epithelial	-0.145626	Tumor-core
108	ER+ High	56	51009.8	16334	9118	61636	518	1808	225	9936	2064	1305	1506	1271	16	Epithelial	-0.191502	Tumor-core
108	ER+ High	56	49836.8	16094	14699	40864	286	1852	97	10168	915	656	926	656	2	Epithelial	-0.0960144	Tumor-core
108	ER+ High	56	50876.8	15761	3566	23656	772	3104	141	14936	1842	1221	1393	1214	2	Epithelial	0.0783184	Tumor-core
108	ER+ High	56	47279.8	15361	14210	38720	500	1384	176	10212	2004	1164	1446	1144	16	Epithelial	-0.287158	Tumor-core
108	ER+ High	56	50901.8	16480	11532	34664	1568	2732	179	7740	2142	1317	1511	1260	11	Epithelial	-0.0692967	Tumor-core
108	ER+ High	56	50126.8	16163	5828	39476	548	2412	172	9448	2274	1436	1551	1332	11	Epithelial	0.203557	Tumor-core
108	ER+ High	56	48097.8	15872	6458	30840	1174	3404	116	9900	2193	1425	1571	1365	11	Epithelial	-0.11758	Tumor-core
108	ER+ High	56	49709.8	13823	12301	41548	110	1020	78	9880	2592	1372	1366	1018	16	Epithelial	-0.0665641	Tumor-core
108	ER+ High	56	50137.8	13831	9868	65100	630	3144	127	12312	3376	1948	876	681	11	Epithelial	-0.156099	Tumor-core
108	ER+ High	56	47181.8	17045	7761	29568	1104	2720	226	10944	3177	1796	841	629	11	Epithelial	-0.182243	Tumor-core
108	ER+ High	56	47191.8	15380	11855	35812	1298	2828	230	8716	2046	1307	1501	1282	16	Epithelial	-0.16481	Tumor-core
108	ER+ High	56	50930.8	14363	7335	47676	507	2412	104	10248	3986	2250	1026	856	16	Epithelial	-0.142482	Tumor-core
108	ER+ High	56	49287.8	16641	9646	36968	1011	2668	207	10568	2189	1404	1540	1338	11	Epithelial	-0.19788	Tumor-core
108	ER+ High	56	48251.8	17095	6721	60152	258	1932	146	12416	2253	1468	1574	1366	11	Epithelial	-0.127039	Tumor-core
108	ER+ High	56	50624.8	16691	7738	37856	1022	2872	141	8172	2870	1750	869	658	8	Epithelial	-0.12044	Tumor-core
108	ER+ High	56	47470.8	15300	4487	38268	594	2884	180	9432	3010	1771	810	613	2	Epithelial	-0.159014	Tumor-core
108	ER+ High	56	48979.8	16081	8721	62140	610	2688	133	10436	2524	1559	1472	1229	11	Epithelial	0.0187422	Tumor-core
108	ER+ High	56	51301.8	17516	3980	24448	571	2216	180	9980	1699	1157	1333	1161	16	Epithelial	-0.219929	Tumor-core
108	ER+ High	56	49003.8	17511	13021	41388	596	1800	313	11912	1839	1115	1374	1111	11	Epithelial	-0.212396	Tumor-core
108	ER+ High	56	48188.8	16511	8772	36384	696	2352	207	10168	2205	1342	1537	1277	16	Epithelial	-0.146054	Tumor-core
108	ER+ High	56	47724.8	15507	11580	35824	653	2732	150	8860	2030	1256	1493	1228	16	Epithelial	-0.226869	Tumor-core
108	ER+ High	56	47442.8	17170	12343	32408	821	1792	142	8864	1477	907	1317	910	11	Epithelial	-0.169926	Tumor-core
108	ER+ High	56	49703.8	16088	14692	41264	779	2176	280	9164	4565	2412	1117	952	11	Epithelial	-0.175764	Tumor-core
108	ER+ High	56	49262.8	17513	11566	37880	895	2496	341	9636	2168	1354	1534	1291	11	Epithelial	-0.120171	Tumor-core
108	ER+ High	56	48514.8	16256	6554	29524	499	1712	137	12596	2201	1342	1531	1278	11	Epithelial	-0.193781	Tumor-core
108	ER+ High	56	49807.8	15347	6282	49608	347	1716	126	8796	1736	1141	1348	1143	15	Epithelial	-0.126688	Tumor-core
108	ER+ High	56	50098.8	14881	8563	46152	762	2576	194	10548	2597	1544	1386	1132	11	Epithelial	-0.13852	Tumor-core
108	ER+ High	56	50577.8	15507	8487	33752	749	2256	221	9708	2654	1518	1285	1007	16	Epithelial	-0.105472	Tumor-core
108	ER+ High	56	50274.8	15809	9384	28404	978	2596	169	9324	1495	1006	1354	1010	16	Epithelial	-0.205392	Tumor-core
108	ER+ High	56	48221.8	14222	15013	49692	692	1860	191	10020	4565	2350	1115	926	16	Epithelial	-0.211855	Tumor-core
108	ER+ High	56	49469.8	14908	11114	37956	422	1608	115	8140	986	649	988	649	15	Epithelial	-0.0116978	Tumor-core
108	ER+ High	56	47153.8	15993	5327	23908	2086	4192	240	5912	833	652	848	656	11	Epithelial	-0.0715551	Tumor-core
108	ER+ High	56	49365.8	16607	11905	38072	1560	2340	185	576	1898	1237	1425	1227	11	Epithelial	-0.244488	Tumor-core
108	ER+ High	56	47142.8	15432	10982	30708	2374	3024	195	604	890	644	902	645	0	Epithelial	-0.0693162	Tumor-core
108	ER+ High	56	50698.8	16453	7676	30984	311	1208	22	288	498	368	887	371	11	Epithelial	-0.0544214	Tumor-core
108	ER+ High	56	51214.8	16890	9361	26540	2003	3336	139	5352	2794	1671	991	773	11	Epithelial	-0.108274	Tumor-core
108	ER+ High	56	47854.8	13731	7371	23836	1199	4204	174	3492	1678	1098	1326	1099	16	Epithelial	-0.112757	Tumor-core
108	ER+ High	56	50998.8	15773	5760	40984	581	2304	137	8380	1156	811	1147	815	11	Epithelial	-0.120808	Tumor-core
108	ER+ High	56	47409.8	16495	5492	41744	397	2020	125	10208	2488	1363	1441	1112	16	Epithelial	-0.190321	Tumor-core
108	ER+ High	56	50473.8	15394	6878	32424	461	1904	133	10948	1810	1153	1388	1151	16	Epithelial	-0.242225	Tumor-core
108	ER+ High	56	49175.8	17675	11972	44020	382	1584	237	12696	4355	2147	1065	820	16	Epithelial	-0.125862	Tumor-core
108	ER+ High	56	47489.8	16837	10208	29760	1322	2836	184	10192	3128	1672	869	607	11	Epithelial	-0.2175	Tumor-core
108	ER+ High	56	48657.8	15110	5813	36044	771	3144	144	11308	2182	1390	1535	1325	19	Epithelial	-0.106657	Tumor-core
108	ER+ High	56	51188.8	17124	5016	26048	1162	3292	129	416	1735	1130	1350	1129	11	Epithelial	-0.122831	Tumor-core
108	ER+ High	56	50481.8	16695	8354	63808	472	2000	102	10772	1516	998	1357	1003	11	Epithelial	-0.166649	Tumor-core
108	ER+ High	56	49345.8	17475	15622	61044	510	1692	226	10048	1500	898	1313	903	16	Epithelial	-0.184989	Tumor-core
108	ER+ High	56	47171.8	16633	4995	41008	600	3632	217	10956	2596	1443	1364	1059	16	Epithelial	-0.178943	Tumor-core
108	ER+ High	56	47540.8	16889	7714	33156	654	1956	239	10504	3593	1853	956	680	11	Epithelial	-0.178407	Tumor-core
108	ER+ High	56	47450.8	16396	9738	23608	913	2152	159	8196	1824	1086	1368	1084	11	Epithelial	-0.0307784	Tumor-core
108	ER+ High	56	48961.8	15700	9124	46532	1147	3140	147	10072	2517	1555	1472	1250	16	Epithelial	-0.0900433	Tumor-core
108	ER+ High	56	51083.8	16980	10498	31896	1415	2600	91	552	2990	1644	820	559	16	Epithelial	-0.0797099	Tumor-core
108	ER+ High	56	51106.8	16881	13540	44164	1089	2060	156	3044	2320	1493	1587	1362	16	Epithelial	-0.0518079	Tumor-core
108	ER+ High	56	48895.8	17630	8354	46612	829	2268	183	9092	4310	2310	1069	877	11	Epithelial	-0.1458	Tumor-core
108	ER+ High	56	49867.8	15078	9810	48120	643	2172	155	9184	2537	1546	1445	1215	11	Epithelial	-0.209587	Tumor-core
108	ER+ High	56	49595.8	16048	12388	29924	874	1280	185	7180	545	411	732	412	0	Epithelial	-0.0763047	Tumor-core
108	ER+ High	56	49004.8	17737	8859	21700	988	1968	232	12412	1871	1231	1416	1225	11	Epithelial	-0.103044	Tumor-core
108	ER+ High	56	48383.8	14244	8766	33200	1131	3376	138	10208	5099	2557	1196	1021	11	Epithelial	-0.0532635	Tumor-core
108	ER+ High	56	48234.8	17274	1995	21116	297	1524	226	8940	294	220	600	234	4	Epithelial	-0.0648455	Tumor-core
108	ER+ High	56	47976.8	15941	15089	39308	730	2260	177	8884	2463	1400	1486	1189	16	Epithelial	-0.128115	Tumor-core
108	ER+ High	56	49775.8	13989	11736	59264	462	2420	173	10588	2369	1427	1544	1290	11	Epithelial	-0.0380517	Tumor-core
108	ER+ High	56	47192.8	16095	9112	44972	875	2944	176	6596	2036	1253	1477	1221	16	Epithelial	-0.139693	Tumor-core
108	ER+ High	56	50988.8	16963	11190	45572	444	1916	155	9292	1427	945	1307	948	11	Epithelial	-0.249686	Tumor-core
108	ER+ High	56	47884.8	14573	9646	65100	440	3032	185	15240	4042	2085	1034	791	11	Epithelial	-0.208023	Tumor-core
108	ER+ High	56	48788.8	16275	9392	38820	481	2576	124	10340	2953	1697	819	596	16	Epithelial	-0.0913498	Tumor-core
108	ER+ High	56	47965.8	13681	7022	32156	913	3228	155	3008	999	697	1004	699	11	Epithelial	-0.170276	Tumor-core
108	ER+ High	56	50453.8	15820	14403	40732	729	2056	226	10644	3224	1845	857	663	11	Epithelial	-0.109684	Tumor-core
108	ER+ High	56	48683.8	16152	8970	65100	1074	3064	84	8984	4686	2474	1129	959	12	Epithelial	-0.0629697	Tumor-core
108	ER+ High	56	49394.8	13988	3183	16248	559	2544	206	10572	3009	1743	820	600	19	Epithelial	-0.170825	Tumor-core
108	ER+ High	56	49791.8	15135	7573	40028	262	1284	148	6080	867	599	895	600	11	Epithelial	-0.188639	Tumor-core
108	ER+ High	56	49312.8	17756	7520	54420	1375	3132	108	10264	470	345	872	348	8	Epithelial	-0.135996	Tumor-core
108	ER+ High	56	51109.8	17317	4178	43756	732	2396	214	7912	2404	1448	1532	1266	16	Epithelial	-0.0743955	Tumor-core
108	ER+ High	56	50997.8	15170	6312	40772	793	2540	175	9924	5366	2744	1259	1111	16	Epithelial	0.0791801	Tumor-core
108	ER+ High	56	49526.8	16080	10195	40708	631	1752	161	10368	2877	1636	913	672	16	Epithelial	-0.190145	Tumor-core
108	ER+ High	56	49146.8	15624	9930	65100	1006	2976	101	9652	2358	1423	1549	1289	16	Epithelial	-0.213173	Tumor-core
108	ER+ High	56	50933.8	17056	8520	52428	837	2460	102	6964	2658	1592	1340	1085	2	Epithelial	-0.19277	Tumor-core
108	ER+ High	56	47486.8	16464	8339	33128	770	2080	179	10964	1548	980	1334	982	16	Epithelial	-0.151169	Tumor-core
108	ER+ High	56	48882.8	15860	13636	40876	1993	3416	156	1960	3971	2160	1022	821	11	Epithelial	-0.111991	Tumor-core
108	ER+ High	56	47553.8	13627	6588	27860	1221	3416	218	7040	1542	949	1320	951	0	Epithelial	-0.161181	Tumor-core
108	ER+ High	56	47906.8	16977	5110	24668	879	3260	154	4928	2627	1561	1325	1073	0	Epithelial	-0.115884	Tumor-core
108	ER+ High	56	49117.8	14352	7473	40876	710	2492	236	9916	3815	2059	1004	781	16	Epithelial	-0.20628	Tumor-core
108	ER+ High	56	47339.8	17059	7935	33360	1052	2760	233	10564	2832	1561	938	664	16	Epithelial	-0.150106	Tumor-core
108	ER+ High	56	49046.8	13761	12407	35412	566	1612	115	4916	1014	724	1014	724	19	Epithelial	-0.11465	Tumor-core
108	ER+ High	56	51202.8	17002	7647	29636	2372	3352	143	1016	3814	2114	989	813	22	Epithelial	-0.140028	Tumor-core
108	ER+ High	56	48684.8	14980	9607	27408	601	1868	228	9704	1040	743	1044	749	11	Epithelial	-0.191641	Tumor-core
108	ER+ High	56	50552.8	15440	8994	27248	1130	1772	92	10216	1690	1094	1313	1094	11	Epithelial	-0.0615432	Tumor-core
108	ER+ High	56	49086.8	17749	8939	20872	1376	2172	129	10508	1703	1144	1326	1142	11	Epithelial	-0.11344	Tumor-core
108	ER+ High	56	51086.8	17186	5728	24432	1425	2744	104	5948	4387	2329	1049	869	11	Epithelial	-0.208069	Tumor-core
108	ER+ High	56	47354.8	16348	9157	29360	668	1524	301	10740	2144	1248	1495	1208	16	Epithelial	-0.220611	Tumor-core
108	ER+ High	56	50944.8	16673	7529	27556	879	2880	133	1908	954	697	960	699	8	Epithelial	-0.0896122	Tumor-core
108	ER+ High	56	50745.8	15828	5289	55940	614	3300	154	9108	1499	988	1355	989	2	Epithelial	-0.163282	Tumor-core
108	ER+ High	56	49268.8	16514	12384	38152	1337	2216	153	7620	2552	1558	1473	1232	0	Epithelial	-0.0961846	Tumor-core
108	ER+ High	56	50803.8	16480	14063	34668	1045	2380	124	8400	1714	1138	1325	1134	11	Epithelial	-0.110947	Tumor-core
108	ER+ High	56	50513.8	16081	6522	34196	535	1320	49	9036	1744	1151	1340	1152	11	Epithelial	-0.16296	Tumor-core
108	ER+ High	56	50587.8	17712	5887	25256	793	2044	178	10236	2176	1356	1529	1302	16	Epithelial	-0.167578	Tumor-core
108	ER+ High	56	48626.8	14052	5480	32392	1150	4288	154	10776	1756	1203	1378	1202	2	Epithelial	-0.164623	Tumor-core
108	ER+ High	56	49740.8	14587	12212	41412	840	2392	97	8612	3487	2041	894	725	11	Epithelial	-0.126256	Tumor-core
108	ER+ High	56	51281.8	17093	6409	25268	757	2224	295	9860	1703	1063	1314	1063	11	Epithelial	-0.193431	Tumor-core
108	ER+ High	56	51233.8	15213	6863	51492	519	1624	223	10924	2674	1633	1287	1053	19	Epithelial	-0.181414	Tumor-core
108	ER+ High	56	49838.8	16276	8037	38724	1026	3128	181	11104	4195	2331	1050	870	11	Epithelial	-0.0670035	Tumor-core
108	ER+ High	56	50816.8	16593	16084	37088	1195	2600	161	9908	2670	1589	1274	1018	11	Epithelial	-0.0592255	Tumor-core
108	ER+ High	56	49573.8	15986	10106	44804	628	1560	104	10244	2652	1590	1338	1101	2	Epithelial	-0.067999	Tumor-core
108	ER+ High	56	48047.8	16016	9371	41656	806	2652	152	8668	3312	1845	885	681	16	Epithelial	-0.215166	Tumor-core
108	ER+ High	56	47757.8	16835	3989	20804	739	2568	172	12472	2221	1321	1523	1251	16	Epithelial	-0.150818	Tumor-core
108	ER+ High	56	51138.8	14922	7256	29604	396	2460	185	9548	2385	1371	1520	1215	11	Epithelial	-0.0820705	Tumor-core
108	ER+ High	57	45228.5	12247.2	6242	26792	688	2028	164	8992	938	690	947	691	2	Epithelial	-0.0590728	Tumor-core
108	ER+ High	57	45157.5	11690.2	3263	23544	437	1380	128	11316	1986	1322	1489	1306	11	Epithelial	-0.14012	Tumor-core
108	ER+ High	57	46070.5	11646.2	5262	18156	1066	3336	148	8140	3653	2017	914	679	16	Epithelial	-0.112602	Tumor-core
108	ER+ High	57	44426.5	11623.2	5902	25216	1154	2924	147	6236	2036	1267	1478	1235	11	Epithelial	-0.164718	Tumor-core
108	ER+ High	57	45788.5	11602.2	2769	9844	768	1548	202	10572	2278	1419	1542	1322	19	Epithelial	0.0147106	Tumor-core
108	ER+ High	57	46626.5	11635.2	3845	35160	1051	3000	170	9904	6045	2915	1140	963	16	Epithelial	-0.13559	Tumor-core
108	ER+ High	57	45202.5	12378.2	2734	18424	786	2580	245	9120	2422	1617	1597	1416	16	Epithelial	-0.213564	Tumor-core
108	ER+ High	57	45540.5	10804.2	4524	16264	444	1536	272	10372	318	219	689	227	16	Epithelial	-0.076867	Tumor-core
108	ER+ High	57	44801.5	13058.2	9350	32540	871	2076	224	9996	4491	2370	1077	885	14	Epithelial	-0.149336	Tumor-core
108	ER+ High	57	42882.5	11737.2	6158	26692	248	1040	172	8784	1251	861	1220	864	12	Epithelial	-0.230727	Tumor-core
108	ER+ High	57	43228.5	12198.2	6384	28836	799	1660	190	9508	1330	958	1287	964	2	Epithelial	-0.20666	Tumor-core
108	ER+ High	57	43639.5	12888.2	9050	31216	447	968	344	11200	1380	924	1284	927	2	Epithelial	-0.172414	Tumor-core
108	ER+ High	57	43647.5	11378.2	1334	13420	234	1048	158	10676	1087	744	1089	748	14	Epithelial	-0.120575	Tumor-core
108	ER+ High	57	46096.5	12101.2	4240	21004	596	2828	164	8972	2695	1650	1267	1019	16	Epithelial	-0.0449878	Tumor-core
108	ER+ High	57	46103.5	11586.2	4938	18248	1622	3152	147	2264	2246	1304	1533	1232	16	Epithelial	-0.25093	Tumor-core
108	ER+ High	57	46729.5	12622.2	3810	29776	467	2872	92	9444	2689	1629	1229	985	16	Epithelial	-0.216778	Tumor-core
108	ER+ High	57	46557.5	12152.2	6633	21124	921	2428	184	9556	1474	935	1328	940	16	Epithelial	-0.17546	Tumor-core
108	ER+ High	57	46836.5	9770.2	6406	25988	274	1380	210	9648	3255	1802	848	606	11	Epithelial	-0.182252	Tumor-core
108	ER+ High	57	46029.5	11275.2	4418	17508	2135	4104	169	7244	4486	2345	1091	903	16	Epithelial	-0.160514	Tumor-core
108	ER+ High	57	45460.5	10008.2	8563	31180	490	1820	169	9848	2418	1501	1560	1315	16	Epithelial	-0.211531	Tumor-core
108	ER+ High	57	45608.5	10258.2	7629	31492	338	1464	190	10636	2206	1324	1546	1261	16	Epithelial	-0.0549983	Tumor-core
108	ER+ High	57	44922.5	10312.2	6056	26360	574	2400	175	11472	5334	2751	1187	1027	11	Epithelial	0.0869773	Tumor-core
108	ER+ High	57	45924.5	10867.2	3863	23076	450	2840	162	10344	3376	1952	852	641	16	Epithelial	-0.0905842	Tumor-core
108	ER+ High	57	46812.5	11508.2	2767	14988	1309	4032	223	10192	3895	2143	1002	802	16	Epithelial	-0.185486	Tumor-core
108	ER+ High	57	44737.5	12969.2	10018	35920	1032	2068	187	8532	2078	1338	1535	1304	11	Epithelial	-0.118255	Tumor-core
108	ER+ High	57	46069.5	11087.2	2712	13204	1185	3768	170	9464	7369	3293	838	676	16	Epithelial	-0.192399	Tumor-core
108	ER+ High	57	44574.5	11600.2	9695	39856	270	1336	187	10200	2865	1610	900	624	16	Epithelial	-0.0774813	Tumor-core
108	ER+ High	57	45914.5	10997.2	6243	28208	1230	3316	137	2612	2610	1590	1364	1112	26	Epithelial	0.0299729	Tumor-core
108	ER+ High	57	45646.5	12304.2	6746	23040	1528	3144	187	6484	2208	1410	1559	1331	0	Epithelial	-0.21012	Tumor-core
108	ER+ High	57	44832.5	11871.2	3462	27548	310	1356	131	11100	1508	997	1364	999	16	Epithelial	-0.145485	Tumor-core
108	ER+ High	57	46245.5	11557.2	5077	17812	1997	3372	176	6484	5607	2735	1143	946	16	Epithelial	-0.139712	Tumor-core
108	ER+ High	57	43023.5	12607.2	8341	30856	1278	2048	109	428	1773	1201	1380	1203	11	Epithelial	-0.0639041	Tumor-core
108	ER+ High	57	46121.5	11773.2	6206	22424	662	2208	162	10572	6234	2798	1032	790	16	Epithelial	-0.15878	Tumor-core
108	ER+ High	57	43119.5	12599.2	13010	33448	743	1484	176	13808	2434	1490	1533	1281	11	Epithelial	0.0453036	Tumor-core
108	ER+ High	57	45967.5	11465.2	4827	20664	919	2012	166	6040	1276	842	1221	842	16	Epithelial	-0.229176	Tumor-core
108	ER+ High	57	44595.5	11018.2	6175	25680	599	1736	173	8832	2596	1610	1431	1209	16	Epithelial	-0.201076	Tumor-core
108	ER+ High	57	46280.5	10989.2	2518	35080	405	2140	81	332	574	441	725	441	16	Epithelial	-0.113963	Tumor-core
108	ER+ High	57	45365.5	10343.2	2818	16672	698	1520	221	10400	5598	2837	1218	1066	11	Epithelial	-0.134896	Tumor-core
108	ER+ High	57	45422.5	10806.2	5118	15600	974	1556	219	10752	3001	1816	813	639	16	Epithelial	-0.0611894	Tumor-core
108	ER+ High	57	46767.5	12448.2	2650	10028	670	1820	164	10284	2753	1659	1131	895	16	Epithelial	0.0782081	Tumor-core
108	ER+ High	57	46524.5	11165.2	3993	14736	1452	2352	198	9572	1447	1005	1341	1006	11	Epithelial	-0.231397	Tumor-core
108	ER+ High	57	46278.5	12144.2	5012	21036	814	1912	184	9964	1315	900	1262	900	16	Epithelial	-0.221248	Tumor-core
108	ER+ High	57	46940.5	12744.2	3671	22120	689	2100	148	9268	2253	1473	1577	1368	9	Epithelial	-0.0032394	Tumor-core
108	ER+ High	57	45820.5	12315.2	5376	16120	1497	2556	154	10964	1690	1176	1334	1175	11	Epithelial	-0.10353	Tumor-core
108	ER+ High	57	46745.5	10743.2	3189	15648	233	1492	115	7556	1383	912	1273	917	16	Epithelial	-0.183577	Tumor-core
108	ER+ High	57	42962.5	12487.2	7093	16400	862	1540	247	9384	2974	1693	797	554	16	Epithelial	-0.195666	Tumor-core
108	ER+ High	57	44507.5	10547.2	1971	6616	228	748	280	11512	325	261	665	266	19	Epithelial	-0.115424	Tumor-core
108	ER+ High	57	44481.5	11152.2	6686	30052	326	1440	245	11076	2421	1496	1572	1322	16	Epithelial	0.0177522	Tumor-core
108	ER+ High	57	45953.5	9804.2	3396	16912	276	1092	321	10720	2434	1542	1556	1324	16	Epithelial	-0.111975	Tumor-core
108	ER+ High	57	42953.5	11928.2	3316	20436	441	1264	233	10492	2296	1513	1599	1407	2	Epithelial	-0.0295574	Tumor-core
108	ER+ High	57	43609.5	12815.2	7291	41724	702	2296	178	7040	2771	1738	1033	827	16	Epithelial	-0.108592	Tumor-core
108	ER+ High	57	45127.5	10502.2	4964	18424	953	2340	255	9764	3105	1870	789	604	16	Epithelial	-0.0971175	Tumor-core
108	ER+ High	57	46641.5	11417.2	4303	10960	907	1512	255	9412	1671	1132	1322	1132	16	Epithelial	-0.235292	Tumor-core
108	ER+ High	57	46985.5	11592.2	3072	27844	817	3820	182	11572	4420	2355	1043	864	16	Epithelial	-0.113227	Tumor-core
108	ER+ High	57	45043.5	10372.2	4350	22880	380	2388	125	9280	1712	1121	1340	1119	16	Epithelial	-0.177268	Tumor-core
108	ER+ High	57	46498.5	12302.2	4481	23428	1312	3024	212	10576	6615	3025	1026	856	16	Epithelial	-0.208886	Tumor-core
108	ER+ High	57	46759.5	11891.2	4018	22112	1758	4752	178	2852	4442	2374	1027	825	1	Epithelial	-0.148465	Tumor-core
108	ER+ High	57	45724.5	11955.2	7231	23840	1356	3428	107	5172	4210	2155	1038	786	16	Epithelial	-0.0409084	Tumor-core
108	ER+ High	57	45886.5	11865.2	4686	30036	499	1820	200	11124	6165	2868	1147	946	16	Epithelial	-0.135521	Tumor-core
108	ER+ High	57	46124.5	11261.2	4242	18680	1770	3364	151	7820	2559	1539	1430	1172	16	Epithelial	-0.151485	Tumor-core
108	ER+ High	57	46726.5	11138.2	4484	21364	971	3872	161	9348	1878	1205	1438	1195	11	Epithelial	-0.0306425	Tumor-core
108	ER+ High	57	45136.5	11185.2	3865	21520	709	2148	225	9912	3534	2010	892	679	11	Epithelial	-0.00781061	Tumor-core
108	ER+ High	57	46762.5	11765.2	3943	19136	734	2092	143	8632	4046	2104	1027	787	26	Epithelial	-0.206474	Tumor-core
108	ER+ High	57	43485.5	12090.2	6534	36964	353	1104	205	10772	2425	1516	1537	1313	11	Epithelial	-0.0528095	Tumor-core
108	ER+ High	57	43630.5	12147.2	5904	20140	478	1824	180	10916	4530	2402	1077	896	16	Epithelial	-0.146948	Tumor-core
108	ER+ High	57	46543.5	13198.2	11170	29796	1134	2868	208	10656	895	645	916	646	16	Epithelial	-0.0841679	Tumor-core
108	ER+ High	57	43458.5	12982.2	4716	24760	427	1520	185	10884	3610	2035	922	718	11	Epithelial	-0.0732115	Tumor-core
108	ER+ High	57	46837.5	12177.2	4128	14336	1803	3692	150	5344	1993	1350	1506	1325	16	Epithelial	-0.0402585	Tumor-core
108	ER+ High	57	44859.5	12353.2	4338	31336	716	2212	164	9396	4899	2669	1154	1004	12	Epithelial	-0.0831827	Tumor-core
108	ER+ High	57	44999.5	10562.2	5093	32336	644	2060	236	9788	2264	1408	1573	1331	16	Epithelial	-0.0449618	Tumor-core
108	ER+ High	57	43183.5	12495.2	5942	24380	294	1048	139	9108	944	676	955	680	16	Epithelial	-0.102703	Tumor-core
108	ER+ High	57	46074.5	11379.2	3615	16908	2723	3884	104	2052	1534	1086	1397	1086	11	Epithelial	-0.224001	Tumor-core
108	ER+ High	57	45885.5	12066.2	4536	29452	659	2376	265	10388	6202	2912	1102	932	16	Epithelial	-0.109878	Tumor-core
108	ER+ High	57	46261.5	12046.2	4561	14628	753	2184	146	9628	5968	2870	1126	944	16	Epithelial	-0.141137	Tumor-core
108	ER+ High	57	46680.5	10824.2	2659	16852	785	1844	97	7016	1790	1152	1363	1148	0	Epithelial	-0.0648274	Tumor-core
108	ER+ High	57	47033.5	12598.2	4995	32912	1020	4132	205	9572	1196	836	1173	837	16	Epithelial	-0.201733	Tumor-core
108	ER+ High	57	46913.5	11833.2	2397	16132	671	1788	98	8352	2409	1450	1535	1293	16	Epithelial	-0.0355483	Tumor-core
108	ER+ High	57	42887.5	12353.2	4869	20788	444	996	329	7004	999	721	1002	724	19	Epithelial	-0.189887	Tumor-core
108	ER+ High	57	46574.5	10832.2	1868	15976	547	1992	121	8916	2329	1465	1551	1323	8	Epithelial	-0.108537	Tumor-core
108	ER+ High	57	45240.5	10552.2	9511	24304	1087	2448	256	9656	2086	1329	1521	1288	11	Epithelial	-0.101272	Tumor-core
108	ER+ High	57	46624.5	11845.2	2952	14556	1811	4772	164	7056	1919	1219	1441	1209	16	Epithelial	-0.160146	Tumor-core
108	ER+ High	57	43052.5	12363.2	5578	60144	432	1656	242	11304	5474	2807	1168	1004	11	Epithelial	-0.0931519	Tumor-core
108	ER+ High	57	45586.5	12348.2	5293	22004	1103	3076	172	4860	1025	791	1025	791	11	Epithelial	-0.181965	Tumor-core
108	ER+ High	57	45235.5	10824.2	6400	34112	646	2052	184	11536	2268	1459	1570	1346	16	Epithelial	-0.0313437	Tumor-core
108	ER+ High	57	44221.5	11643.2	5720	21876	267	1472	222	12368	3524	1975	929	730	16	Epithelial	-0.0778275	Tumor-core
108	ER+ High	57	46863.5	11085.2	8188	37376	1477	3112	263	9332	2975	1817	771	590	16	Epithelial	-0.0564822	Tumor-core
108	ER+ High	57	43704.5	11870.2	7223	40704	186	1208	186	10500	1829	1207	1417	1210	11	Epithelial	-0.13431	Tumor-core
108	ER+ High	57	46763.5	12029.2	3795	17840	1799	4544	215	6712	2597	1692	1446	1243	11	Epithelial	-0.144882	Tumor-core
108	ER+ High	57	45727.5	11831.2	3826	21760	892	2168	121	10200	4194	2270	1064	883	26	Epithelial	-0.159589	Tumor-core
108	ER+ High	57	43359.5	12090.2	6632	51548	507	1816	215	12124	2747	1599	1119	853	11	Epithelial	-0.0836407	Tumor-core
108	ER+ High	57	44440.5	10792.2	2710	9812	364	608	228	9808	554	424	718	424	10	Epithelial	-0.120428	Tumor-core
108	ER+ High	57	45150.5	11041.2	7905	25668	638	1880	125	10520	1608	1044	1357	1046	16	Epithelial	-0.0123582	Tumor-core
108	ER+ High	57	46829.5	11161.2	5770	27512	1554	3736	180	10700	1586	1084	1374	1088	16	Epithelial	-0.179767	Tumor-core
108	ER+ High	57	46988.5	13034.2	5185	31452	883	3716	168	9776	2530	1675	1527	1338	11	Epithelial	-0.0947176	Tumor-core
108	ER+ High	57	43067.5	12510.2	6450	21732	1040	1604	171	10732	4628	2549	1074	937	11	Epithelial	-0.0764374	Tumor-core
108	ER+ High	57	46735.5	12134.2	2411	9868	2105	2876	117	8716	2486	1392	1471	1129	11	Epithelial	-0.138271	Tumor-core
108	ER+ High	57	45104.5	13188.2	7525	45236	671	2404	182	5780	1228	909	1207	910	16	Epithelial	-0.176687	Tumor-core
108	ER+ High	57	45815.5	12408.2	6728	38400	640	2004	175	10372	3425	1993	855	659	16	Epithelial	-0.113933	Tumor-core
108	ER+ High	57	43293.5	11760.2	8152	25292	237	1012	298	11884	770	567	816	568	11	Epithelial	-0.0750372	Tumor-core
108	ER+ High	57	45501.5	10086.2	2976	19304	485	1704	141	9960	1732	1135	1336	1139	11	Epithelial	-0.231802	Tumor-core
108	ER+ High	57	46172.5	11913.2	2538	11616	389	1304	122	10260	4397	2317	1070	870	16	Epithelial	-0.143038	Tumor-core
108	ER+ High	57	43269.5	11652.2	7008	23824	435	1052	381	10432	3655	2037	936	733	11	Epithelial	-0.121645	Tumor-core
108	ER+ High	57	45313.5	10440.2	6230	18060	797	1960	201	11768	3330	1929	895	708	16	Epithelial	-0.107178	Tumor-core
108	ER+ High	57	43675.5	13109.2	4507	38376	155	796	154	9516	1997	1268	1476	1238	16	Epithelial	-0.244131	Tumor-core
108	ER+ High	57	46692.5	11036.2	4486	18476	408	1800	96	7300	1122	723	1109	724	16	Epithelial	-0.175826	Tumor-core
108	ER+ High	57	46609.5	12106.2	5340	14548	548	2228	196	9708	2005	1219	1466	1204	16	Epithelial	-0.194825	Tumor-core
108	ER+ High	57	45930.5	12254.2	2322	13032	444	2140	144	10768	3764	2142	957	777	1	Epithelial	-0.0856769	Tumor-core
108	ER+ High	57	46305.5	10328.2	3233	17244	252	1144	150	9764	1379	866	1273	868	26	Epithelial	-0.182659	Tumor-core
108	ER+ High	57	46841.5	12530.2	7013	31188	959	2052	183	11104	3516	1932	935	714	16	Epithelial	-0.167298	Tumor-core
108	ER+ High	57	46561.5	11241.2	5115	24828	905	2680	169	9932	5635	2750	1187	1003	16	Epithelial	-0.094503	Tumor-core
108	ER+ High	57	45475.5	10267.2	4192	21004	754	1744	232	14200	5786	2772	1217	1020	16	Epithelial	-0.0854748	Tumor-core
108	ER+ High	57	44317.5	11684.2	6096	26060	770	2244	218	10204	2324	1499	1581	1366	11	Epithelial	-0.083647	Tumor-core
108	ER+ High	57	43718.5	12008.2	3578	26560	251	1132	159	684	682	499	829	501	16	Epithelial	-0.117899	Tumor-core
108	ER+ High	57	43574.5	11950.2	6102	15508	210	696	200	10952	1467	943	1332	947	11	Epithelial	-0.198115	Tumor-core
108	ER+ High	57	46610.5	13061.2	5523	29684	1351	3044	188	7012	2244	1493	1607	1402	2	Epithelial	-0.233175	Tumor-core
108	ER+ High	57	46781.5	10967.2	5018	19100	604	1136	120	8640	2277	1400	1524	1281	16	Epithelial	-0.240273	Tumor-core
108	ER+ High	57	45690.5	11488.2	1899	12060	592	2304	150	10916	7325	3359	879	736	16	Epithelial	-0.122282	Tumor-core
108	ER+ High	57	46736.5	10901.2	2588	15304	793	2144	232	8376	2878	1763	862	666	16	Epithelial	-0.164587	Tumor-core
108	ER+ High	57	45325.5	10776.2	7218	20424	1183	2124	223	10332	2237	1379	1546	1303	19	Epithelial	-0.0227889	Tumor-core
108	ER+ High	57	43128.5	12141.2	7980	31240	849	1904	215	7196	3388	2060	859	707	2	Epithelial	-0.127921	Tumor-core
108	ER+ High	57	46472.5	11665.2	3409	12772	1333	2924	202	9344	4782	2472	1105	909	26	Epithelial	-0.101933	Tumor-core
108	ER+ High	57	46837.5	11001.2	6161	20292	1122	1816	149	10664	1690	1132	1319	1132	11	Epithelial	-0.159979	Tumor-core
108	ER+ High	57	46234.5	11965.2	4150	11408	430	1224	161	20820	3472	1782	951	673	16	Epithelial	-0.175435	Tumor-core
108	ER+ High	57	43296.5	11921.2	4841	21788	602	1372	276	11612	2845	1778	922	721	11	Epithelial	-0.146054	Tumor-core
108	ER+ High	57	45336.5	10987.2	4697	23584	1652	2904	135	9204	3109	1903	808	664	11	Epithelial	-0.0500095	Tumor-core
108	ER+ High	57	44935.5	13134.2	3630	24492	660	2336	242	10084	4501	2415	1093	934	16	Epithelial	-0.151388	Tumor-core
108	ER+ High	57	45540.5	11235.2	3172	21792	599	2224	99	7664	532	402	737	402	16	Epithelial	-0.10688	Tumor-core
108	ER+ High	57	46308.5	12194.2	2932	13156	928	2644	235	9576	1582	1061	1382	1064	16	Epithelial	-0.0343174	Tumor-core
108	ER+ High	57	45403.5	10636.2	8155	24224	737	2052	159	10152	2213	1351	1537	1274	16	Epithelial	-0.15225	Tumor-core
108	ER+ High	57	43065.5	11805.2	5303	28780	447	996	613	10224	403	321	760	328	2	Epithelial	-0.116126	Tumor-core
108	ER+ High	57	46163.5	11334.2	5061	14000	1843	3508	190	9404	3338	1825	881	641	16	Epithelial	-0.203908	Tumor-core
108	ER+ High	57	46648.5	12274.2	3863	30016	706	2532	157	10236	4120	2137	1036	805	16	Epithelial	-0.159606	Tumor-core
108	ER+ High	57	43034.5	12789.2	5642	28796	914	1772	152	9768	6802	3173	943	796	11	Epithelial	-0.202419	Tumor-core
108	ER+ High	57	45238.5	10959.2	5255	13868	994	1872	221	9712	2023	1354	1507	1321	11	Epithelial	-0.0298315	Tumor-core
108	ER+ High	57	45627.5	11191.2	3083	20724	337	1288	156	10084	1395	927	1294	928	16	Epithelial	-0.202827	Tumor-core
108	ER+ High	57	46938.5	9878.2	6475	16972	721	1304	112	7796	1865	1231	1409	1225	11	Epithelial	-0.114654	Tumor-core
108	ER+ High	57	44367.5	11443.2	4750	21888	152	1196	160	10096	1305	827	1231	830	16	Epithelial	-0.0787782	Tumor-core
108	ER+ High	57	46488.5	11331.2	7756	20664	927	1976	137	8456	1312	905	1254	907	16	Epithelial	0.0395136	Tumor-core
108	ER+ High	57	47016.5	11874.2	4367	23548	807	2484	210	9424	3377	1831	920	670	26	Epithelial	-0.108866	Tumor-core
108	ER+ High	57	43264.5	12018.2	5898	17452	1050	2064	236	8908	2238	1474	1588	1387	11	Epithelial	-0.17281	Tumor-core
108	ER+ High	57	45011.5	11170.2	3077	22656	515	1728	71	10340	2760	1761	1141	934	11	Epithelial	-0.0887048	Tumor-core
108	ER+ High	57	46713.5	11459.2	4013	10452	1084	2596	255	9516	2283	1393	1548	1291	16	Epithelial	0.0281636	Tumor-core
108	ER+ High	57	43282.5	12725.2	7088	25852	661	1296	218	11528	2398	1538	1578	1368	16	Epithelial	0.0188422	Tumor-core
108	ER+ High	57	43258.5	12126.2	8254	51308	907	2040	233	13516	3161	1892	817	647	19	Epithelial	-0.168778	Tumor-core
108	ER+ High	57	45736.5	12262.2	4758	23748	1036	2688	141	10008	3126	1870	793	616	11	Epithelial	-0.105226	Tumor-core
108	ER+ High	57	44448.5	11047.2	4222	16536	318	808	184	10996	3760	1968	986	743	16	Epithelial	-0.119852	Tumor-core
108	ER+ High	57	44549.5	10435.2	3648	21164	435	988	478	7716	326	268	664	277	14	Epithelial	-0.106966	Tumor-core
108	ER+ High	57	46619.5	12011.2	2435	8496	1218	2336	192	13780	5155	2608	1173	988	16	Epithelial	-0.220079	Tumor-core
108	ER+ High	57	44750.5	12494.2	5332	28356	653	1992	149	8536	5163	2637	1206	1040	16	Epithelial	-0.165323	Tumor-core
108	ER+ High	57	46799.5	9965.2	7892	27500	538	2180	183	10116	7376	3327	868	712	11	Epithelial	-0.0774737	Tumor-core
108	ER+ High	57	46431.5	12123.2	3358	12624	1232	3264	173	9680	5900	2875	1155	981	16	Epithelial	-0.107551	Tumor-core
108	ER+ High	57	44898.5	13057.2	10562	29396	1056	2336	193	10004	1627	1086	1338	1087	16	Epithelial	-0.0741956	Tumor-core
108	ER+ High	57	46980.5	12289.2	4079	22956	1647	4332	141	6980	3554	2067	893	717	16	Epithelial	-0.150492	Tumor-core
108	ER+ High	57	45886.5	11531.2	2397	13512	678	2344	52	6556	2367	1490	1565	1337	13	Epithelial	-0.264443	Tumor-core
108	ER+ High	57	46090.5	9866.2	4045	17556	402	1412	289	10620	2723	1648	1204	957	16	Epithelial	-0.176494	Tumor-core
108	ER+ High	57	43194.5	12786.2	8657	22972	867	1756	197	11480	4445	2304	1123	926	16	Epithelial	-0.156971	Tumor-core
108	ER+ High	57	45296.5	12292.2	7057	30524	430	1168	236	10748	2080	1301	1512	1266	0	Epithelial	-0.19527	Tumor-core
108	ER+ High	57	46567.5	12456.2	4355	16048	604	2092	138	10428	4068	2155	1004	771	16	Epithelial	-0.0902146	Tumor-core
108	ER+ High	57	46911.5	12641.2	6855	23480	708	1924	172	8556	2978	1710	787	560	11	Epithelial	-0.136274	Tumor-core
108	ER+ High	57	44888.5	12189.2	5384	27196	265	880	163	11916	2206	1374	1507	1281	16	Epithelial	0.111154	Tumor-core
108	ER+ High	57	45442.5	10903.2	3753	18336	961	2380	262	9620	1454	993	1332	995	11	Epithelial	0.0661295	Tumor-core
108	ER+ High	57	45168.5	12505.2	4534	30228	416	2560	229	10504	2865	1743	890	671	16	Epithelial	-0.149667	Tumor-core
108	ER+ High	57	43612.5	12359.2	4700	23992	517	1604	148	6024	1580	1124	1399	1126	11	Epithelial	-0.153677	Tumor-core
108	ER+ High	57	44588.5	10644.2	3467	13256	361	884	275	10568	1911	1223	1439	1210	19	Epithelial	-0.23603	Tumor-core
108	ER+ High	57	43484.5	11933.2	6399	22692	506	1344	134	10552	3280	1903	873	714	2	Epithelial	-0.199064	Tumor-core
108	ER+ High	57	44652.5	10451.2	3454	16228	210	772	281	13028	2034	1322	1517	1298	12	Epithelial	-0.182506	Tumor-core
108	ER+ High	57	43666.5	12939.2	1446	16116	234	760	85	9904	1010	719	1012	721	7	Epithelial	-0.176935	Tumor-core
108	ER+ High	57	46143.5	11176.2	3139	17896	848	3324	201	9816	797	560	845	563	11	Epithelial	-0.105656	Tumor-core
108	ER+ High	57	43554.5	12690.2	7475	49476	640	2028	202	9396	4117	2237	1051	852	16	Epithelial	-0.222956	Tumor-core
108	ER+ High	57	43132.5	11987.2	6767	26684	671	1472	196	10916	3053	1838	771	586	11	Epithelial	-0.164458	Tumor-core
108	ER+ High	57	43092.5	12904.2	5001	17920	654	2028	190	8864	3926	2200	976	806	2	Epithelial	-0.23008	Tumor-core
108	ER+ High	57	45593.5	11863.2	2232	15348	792	2936	172	11184	4013	2295	1000	831	19	Epithelial	-0.0222736	Tumor-core
108	ER+ High	57	46388.5	12245.2	3592	11836	1337	2836	145	7336	1798	1107	1373	1103	16	Epithelial	-0.208544	Tumor-core
108	ER+ High	57	47026.5	11010.2	5334	50696	845	3244	300	10108	1846	1204	1419	1195	16	Epithelial	-0.179169	Tumor-core
108	ER+ High	57	46431.5	11069.2	2657	8976	1147	3056	210	9072	3118	1795	820	609	16	Epithelial	-0.18087	Tumor-core
108	ER+ High	57	45179.5	10407.2	2970	15736	650	1940	219	11292	2331	1547	1627	1427	11	Epithelial	0.021284	Tumor-core
108	ER+ High	57	45629.5	11315.2	4629	14376	804	2420	72	5736	2436	1448	1541	1258	16	Epithelial	-0.0494933	Tumor-core
108	ER+ High	57	45470.5	10694.2	8015	27536	816	2272	183	9504	4122	2149	1034	796	16	Epithelial	-0.103377	Tumor-core
108	ER+ High	57	45659.5	11006.2	2042	11612	290	2708	173	10088	951	616	961	617	16	Epithelial	-0.124509	Tumor-core
108	ER+ High	57	43181.5	11710.2	5877	17228	648	1488	300	11196	2505	1560	1483	1264	5	Epithelial	-0.108021	Tumor-core
108	ER+ High	57	45855.5	10192.2	1513	12456	294	904	169	9620	2660	1697	1369	1173	16	Epithelial	-0.0551112	Tumor-core
108	ER+ High	57	46270.5	11369.2	2606	15248	884	3620	201	9976	2993	1733	793	577	16	Epithelial	-0.121526	Tumor-core
108	ER+ High	57	45847.5	11626.2	1982	8348	691	2020	236	10356	1005	732	1005	731	16	Epithelial	-0.124401	Tumor-core
108	ER+ High	57	46824.5	12128.2	4994	12608	1992	3480	211	9496	1342	928	1278	928	11	Epithelial	-0.166871	Tumor-core
108	ER+ High	57	42879.5	11837.2	4518	21508	549	1276	301	9480	1354	929	1290	929	16	Epithelial	-0.163903	Tumor-core
108	ER+ High	57	45946.5	11250.2	5041	18232	1113	2396	247	10064	1622	1042	1331	1045	16	Epithelial	-0.0296317	Tumor-core
108	ER+ High	57	45284.5	10680.2	4736	24908	838	2004	197	8964	2593	1578	1371	1135	11	Epithelial	-0.189744	Tumor-core
108	ER+ High	57	46664.5	13027.2	9395	44500	923	2572	151	9416	2607	1606	1380	1145	11	Epithelial	-0.116074	Tumor-core
108	ER+ High	57	46650.5	11533.2	4081	12148	1249	2760	136	8936	3383	1912	882	670	16	Epithelial	-0.193779	Tumor-core
108	ER+ High	57	46273.5	11607.2	4267	13796	1582	3200	131	5600	2475	1448	1480	1205	16	Epithelial	-0.0681873	Tumor-core
108	ER+ High	57	46044.5	10638.2	2104	16012	872	4684	177	9908	4963	2536	1098	880	16	Epithelial	-0.101345	Tumor-core
108	ER+ High	57	46575.5	11808.2	1750	10368	1512	3248	241	8852	2396	1526	1575	1351	11	Epithelial	-0.0459238	Tumor-core
108	ER+ High	57	46973.5	12168.2	2435	10652	1094	3796	194	8900	2684	1619	1294	1056	16	Epithelial	-0.0778052	Tumor-core
108	ER+ High	57	43165.5	11908.2	7139	22984	637	1916	224	9724	4113	2249	1023	832	16	Epithelial	-0.103152	Tumor-core
108	ER+ High	57	46593.5	10175.2	4131	15284	289	1952	200	10164	2710	1585	1187	895	26	Epithelial	-0.163891	Tumor-core
108	ER+ High	57	46682.5	12473.2	4326	18076	528	2212	206	10360	2275	1320	1525	1215	16	Epithelial	-0.0628463	Tumor-core
108	ER+ High	57	46420.5	11537.2	3113	16608	948	2552	192	10664	3255	1842	844	634	16	Epithelial	-0.198188	Tumor-core
108	ER+ High	57	44669.5	12337.2	3939	25872	462	1448	159	11372	4625	2520	1123	987	16	Epithelial	-0.143565	Tumor-core
108	ER+ High	57	45516.5	11353.2	3464	24072	423	1772	88	9408	2874	1704	852	602	16	Epithelial	-0.163344	Tumor-core
108	ER+ High	57	44682.5	13119.2	6190	41616	474	2208	170	8992	5000	2596	1127	953	16	Epithelial	-0.210429	Tumor-core
108	ER+ High	57	46731.5	12207.2	3683	9728	1684	3568	174	8440	3335	1938	834	627	11	Epithelial	-0.17332	Tumor-core
108	ER+ High	57	42928.5	12645.2	6952	19000	867	2052	235	8452	5318	2725	1151	995	16	Epithelial	-0.0905918	Tumor-core
108	ER+ High	57	45733.5	10312.2	4406	28620	545	1776	311	10112	1542	1036	1385	1039	16	Epithelial	-0.177079	Tumor-core
108	ER+ High	57	42879.5	12570.2	4736	17372	925	1532	227	9912	4613	2540	1116	988	19	Epithelial	-0.137968	Tumor-core
108	ER+ High	57	46541.5	11435.2	4901	18224	1031	2408	152	9264	3396	1958	888	704	16	Epithelial	-0.170644	Tumor-core
108	ER+ High	57	44953.5	11908.2	7033	33792	130	940	155	10712	2859	1546	902	597	16	Epithelial	-0.199315	Tumor-core
108	ER+ High	57	46497.5	11089.2	2637	11304	1053	2556	219	9776	2616	1599	1385	1153	16	Epithelial	-0.136461	Tumor-core
108	ER+ High	57	45575.5	12253.2	7306	37348	956	3108	182	10484	2098	1337	1527	1289	16	Epithelial	-0.167577	Tumor-core
108	ER+ High	57	44378.5	11563.2	7337	20608	1108	1992	202	9604	1823	1200	1403	1201	11	Epithelial	-0.238677	Tumor-core
108	ER+ High	57	43265.5	12915.2	6238	29408	341	1820	202	9968	4248	2090	1032	770	16	Epithelial	-0.188583	Tumor-core
108	ER+ High	57	45446.5	11769.2	5318	27600	636	2564	155	11176	6897	3250	898	744	11	Epithelial	-0.107988	Tumor-core
108	ER+ High	57	45796.5	10002.2	2703	16532	232	744	288	11104	999	663	1002	665	16	Epithelial	-0.130647	Tumor-core
108	ER+ High	57	44532.5	10880.2	3396	16180	395	1456	180	9976	1495	1002	1371	1004	2	Epithelial	-0.146165	Tumor-core
108	ER+ High	57	43056.5	12673.2	6688	18592	608	1192	277	10672	1716	1104	1313	1107	11	Epithelial	-0.226514	Tumor-core
108	ER+ High	57	43172.5	11821.2	9540	25624	298	1332	270	10520	2420	1344	1513	1185	16	Epithelial	-0.116822	Tumor-core
108	ER+ High	57	46303.5	11074.2	3525	20288	831	2728	157	7772	3388	1886	870	633	16	Epithelial	-0.20882	Tumor-core
108	ER+ High	57	44721.5	10670.2	6620	24816	147	632	209	9748	555	383	742	385	2	Epithelial	-0.120542	Tumor-core
108	ER+ High	57	43646.5	12313.2	5962	27756	461	1572	131	8540	2831	1727	950	736	2	Epithelial	-0.169132	Tumor-core
108	ER+ High	57	45859.5	10402.2	3895	37896	539	2176	229	14736	3855	2183	964	766	1	Epithelial	-0.078561	Tumor-core
108	ER+ High	57	46396.5	11205.2	6299	23172	790	2348	159	10720	3434	1967	879	671	16	Epithelial	-0.180844	Tumor-core
108	ER+ High	57	44517.5	10805.2	2348	10504	386	888	245	10436	921	663	931	662	2	Epithelial	-0.0185659	Tumor-core
108	ER+ High	57	46364.5	11625.2	3481	13368	659	1940	199	9900	2643	1497	1260	971	16	Epithelial	-0.23287	Tumor-core
108	ER+ High	57	46961.5	12515.2	6557	30936	684	1476	141	9276	2905	1629	844	577	16	Epithelial	-0.142537	Tumor-core
108	ER+ High	57	43114.5	12086.2	7713	37104	1085	2012	198	10564	2542	1674	1505	1307	2	Epithelial	-0.184712	Tumor-core
108	ER+ High	57	46096.5	11471.2	5657	21588	1945	3164	173	9812	3947	2088	990	761	16	Epithelial	-0.158816	Tumor-core
108	ER+ High	57	46666.5	10048.2	6136	18408	156	1280	220	10008	1510	947	1329	951	26	Epithelial	-0.178712	Tumor-core
108	ER+ High	57	45307.5	10879.2	7431	28016	1379	2240	159	9324	1698	1130	1322	1129	16	Epithelial	0.00942255	Tumor-core
108	ER+ High	57	43090.5	11709.2	5376	21560	314	980	255	9556	1824	1199	1412	1192	1	Epithelial	-0.191265	Tumor-core
108	ER+ High	57	46242.5	11451.2	3727	11548	2185	3568	164	10052	3155	1800	830	606	16	Epithelial	-0.189006	Tumor-core
108	ER+ High	57	43247.5	12637.2	7786	27912	783	1556	220	9600	3904	2187	999	809	16	Epithelial	-0.227284	Tumor-core
108	ER+ High	57	46998.5	9760.2	7478	30620	520	1488	184	11824	3935	2189	1014	815	11	Epithelial	-0.134455	Tumor-core
108	ER+ High	57	45661.5	10712.2	2749	26804	508	1772	99	10328	5023	2692	1140	988	12	Epithelial	-0.0921197	Tumor-core
108	ER+ High	57	43013.5	12028.2	4140	19432	603	1616	222	9524	2427	1554	1566	1344	16	Epithelial	-0.0911032	Tumor-core
108	ER+ High	57	46962.5	10985.2	5616	54496	804	2384	201	10128	3078	1897	782	622	11	Epithelial	-0.0540752	Tumor-core
108	ER+ High	57	43812.5	11396.2	3431	28256	365	1688	218	10292	2894	1755	849	639	2	Epithelial	-0.15764	Tumor-core
108	ER+ High	57	43155.5	12689.2	9692	25452	767	1744	173	8368	2053	1284	1498	1256	11	Epithelial	-0.273521	Tumor-core
108	ER+ High	57	45336.5	10569.2	4573	30000	444	776	381	10320	265	214	579	229	13	Epithelial	-0.0727321	Tumor-core
108	ER+ High	57	46676.5	11336.2	9626	61804	506	1952	186	9004	2729	1540	1147	864	16	Epithelial	-0.127378	Tumor-core
108	ER+ High	57	44830.5	10509.2	5587	18900	285	1052	244	10196	1954	1203	1427	1189	16	Epithelial	-0.0745647	Tumor-core
108	ER+ High	57	43454.5	13121.2	5209	47232	379	1520	215	10056	2105	1283	1476	1219	16	Epithelial	-0.235937	Tumor-core
108	ER+ High	57	45900.5	11381.2	6598	18576	1788	3280	168	6268	2787	1668	1000	755	11	Epithelial	-0.0132227	Tumor-core
108	ER+ High	57	44483.5	11668.2	10685	33768	1390	3404	206	9336	1973	1243	1464	1229	16	Epithelial	0.00901005	Tumor-core
108	ER+ High	57	43946.5	11308.2	3405	19404	296	1084	209	22508	2611	1614	1361	1145	19	Epithelial	-0.0853349	Tumor-core
108	ER+ High	57	45247.5	11100.2	6019	22716	813	2364	167	9532	4776	2492	1104	919	16	Epithelial	-0.083422	Tumor-core
108	ER+ High	57	46845.5	11781.2	3070	14876	823	2128	140	9120	2543	1579	1497	1269	16	Epithelial	-0.0848611	Tumor-core
108	ER+ High	57	45696.5	12061.2	2823	15640	954	2892	205	9016	2688	1662	1288	1066	16	Epithelial	-0.17218	Tumor-core
108	ER+ High	57	46535.5	11755.2	2316	10092	1130	2924	216	9220	2653	1619	1319	1070	16	Epithelial	-0.151735	Tumor-core
108	ER+ High	57	44433.5	10684.2	4569	18348	179	708	201	9664	802	582	840	584	23	Epithelial	-0.090704	Tumor-core
108	ER+ High	58	47761.8	13046.2	3312	36548	667	4192	195	9696	2206	1361	1521	1280	12	Epithelial	0.0747984	Tumor-core
108	ER+ High	58	50402.8	11713.2	6382	19400	1005	2996	191	9052	3102	1798	827	632	11	Epithelial	-0.123668	Tumor-core
108	ER+ High	58	49135.8	10813.2	6478	19384	1955	2676	174	9140	3162	1807	879	694	11	Epithelial	-0.117029	Tumor-core
108	ER+ High	58	48367.8	12159.2	3781	19840	651	2096	151	10992	4555	2363	1101	925	11	Epithelial	-0.151911	Tumor-core
108	ER+ High	58	48518.8	12484.2	4400	25032	1060	3380	218	8036	2498	1475	1470	1210	11	Epithelial	0.00216391	Tumor-core
108	ER+ High	58	49958.8	10674.2	3583	14800	999	1952	129	9444	1942	1224	1439	1217	11	Epithelial	-0.185459	Tumor-core
108	ER+ High	58	47794.8	10357.2	8592	34832	930	2292	179	6872	1701	1121	1323	1122	11	Epithelial	-0.110096	Tumor-core
108	ER+ High	58	47872.8	13041.2	8120	25068	1683	2588	242	7052	893	653	901	653	11	Epithelial	-0.0663834	Tumor-core
108	ER+ High	58	47849.8	10415.2	12315	37956	807	2208	154	464	570	412	744	412	2	Epithelial	-0.120114	Tumor-core
108	ER+ High	58	50414.8	11543.2	5219	27760	739	2412	108	11476	3509	2062	907	736	11	Epithelial	-0.112326	Tumor-core
108	ER+ High	58	49056.8	12889.2	7848	22012	2104	3124	184	8024	2430	1485	1549	1315	2	Epithelial	0.00678024	Tumor-core
108	ER+ High	58	49602.8	11647.2	5812	16716	1499	3188	137	6656	2384	1420	1528	1260	11	Epithelial	-0.00129834	Tumor-core
108	ER+ High	58	50378.8	12376.2	9888	56088	809	2504	190	10352	3286	1915	809	594	11	Epithelial	-0.110866	Tumor-core
108	ER+ High	58	47616.8	10692.2	6176	28700	1409	2536	232	10636	4054	2230	1048	849	16	Epithelial	-0.0975427	Tumor-core
108	ER+ High	58	48487.8	10189.2	4868	31780	724	2216	139	9828	764	583	804	585	2	Epithelial	-0.112949	Tumor-core
108	ER+ High	58	48903.8	10895.2	8158	29464	1038	3236	157	9856	1738	1123	1324	1127	7	Epithelial	0.0146373	Tumor-core
108	ER+ High	58	47592.8	11021.2	6010	45956	614	2040	205	11652	3406	1988	896	728	16	Epithelial	0.0453008	Tumor-core
108	ER+ High	58	49460.8	12206.2	6313	22364	528	1996	170	9992	2178	1300	1497	1228	11	Epithelial	-0.243432	Tumor-core
108	ER+ High	58	48416.8	12878.2	9820	27444	1482	3044	157	8200	2113	1291	1494	1242	11	Epithelial	-0.213374	Tumor-core
108	ER+ High	58	50317.8	12496.2	8149	33268	833	3116	234	10416	1039	752	1038	754	2	Epithelial	-0.000758489	Tumor-core
108	ER+ High	58	48951.8	13035.2	6799	29888	1503	4560	221	13268	2949	1660	822	573	11	Epithelial	-0.194504	Tumor-core
108	ER+ High	58	50420.8	12968.2	8168	65320	334	2296	178	9932	1796	1216	1384	1209	7	Epithelial	-0.226049	Tumor-core
108	ER+ High	58	47616.8	12373.2	11379	27444	1413	2140	207	9324	1043	708	1044	710	11	Epithelial	-0.178305	Tumor-core
108	ER+ High	58	48838.8	12761.2	4639	18268	1401	2328	165	8560	1739	1069	1319	1069	16	Epithelial	-0.181749	Tumor-core
108	ER+ High	58	49857.8	11770.2	3878	19900	1470	2936	240	8520	1697	1060	1296	1062	11	Epithelial	-0.0486779	Tumor-core
108	ER+ High	58	49029.8	12198.2	2617	40828	506	2956	120	10200	1358	869	1256	874	16	Epithelial	-0.150032	Tumor-core
108	ER+ High	58	49282.8	10824.2	5073	28228	1337	3828	167	9512	6723	2873	988	759	16	Epithelial	-0.169471	Tumor-core
108	ER+ High	58	48264.8	12768.2	8617	25740	992	2392	414	9500	1545	984	1358	986	16	Epithelial	-0.0475216	Tumor-core
108	ER+ High	58	48067.8	11172.2	8510	28008	990	2628	217	9840	2366	1496	1586	1351	11	Epithelial	-0.146139	Tumor-core
108	ER+ High	58	48012.8	12831.2	7781	22712	1885	3240	146	6744	3940	2085	1036	819	11	Epithelial	-0.106709	Tumor-core
108	ER+ High	58	49478.8	10514.2	6455	38704	648	2508	253	10300	2899	1665	878	636	16	Epithelial	-0.0559609	Tumor-core
108	ER+ High	58	48480.8	9907.19	9395	51020	325	1184	211	9784	1353	843	1267	845	11	Epithelial	-0.223289	Tumor-core
108	ER+ High	58	48238.8	12599.2	4691	20488	763	2604	89	10780	1975	1268	1471	1253	11	Epithelial	-0.207653	Tumor-core
108	ER+ High	58	48393.8	11327.2	3486	35296	781	3044	135	9168	2092	1347	1528	1302	11	Epithelial	-0.143857	Tumor-core
108	ER+ High	58	47671.8	9979.19	9786	24348	1339	2868	225	7564	1502	980	1358	982	2	Epithelial	-0.217597	Tumor-core
108	ER+ High	58	49900.8	10479.2	6740	24900	1001	2480	233	8620	2190	1332	1515	1262	16	Epithelial	-0.180542	Tumor-core
108	ER+ High	58	48497.8	12750.2	10018	35056	2065	4556	177	8004	7527	3158	910	718	11	Epithelial	-0.21071	Tumor-core
108	ER+ High	58	49447.8	12724.2	6680	21532	1518	3736	169	9012	2258	1355	1533	1270	11	Epithelial	-0.117111	Tumor-core
108	ER+ High	58	50084.8	12104.2	5482	27412	1031	3520	193	1504	2110	1154	1455	1118	11	Epithelial	-0.179522	Tumor-core
108	ER+ High	58	49479.8	10347.2	4654	35196	478	2188	165	11556	1198	766	1171	767	11	Epithelial	-0.1632	Tumor-core
108	ER+ High	58	49128.8	10949.2	6025	17004	2463	3788	180	9764	4400	2382	1109	927	11	Epithelial	-0.179772	Tumor-core
108	ER+ High	58	49385.8	11469.2	6805	19588	897	2732	217	10092	1163	721	1137	725	11	Epithelial	-0.169032	Tumor-core
108	ER+ High	58	49304.8	11695.2	11589	31024	1146	2156	246	9692	772	481	847	481	16	Epithelial	-0.0988278	Tumor-core
108	ER+ High	58	48339.8	10280.2	7180	26412	1566	3144	266	9448	3127	1803	867	680	11	Epithelial	-0.122435	Tumor-core
108	ER+ High	58	48915.8	10767.2	7031	23548	1075	3724	82	7732	2593	1575	1435	1189	16	Epithelial	-0.122663	Tumor-core
108	ER+ High	58	48178.8	12997.2	8249	24464	1298	2008	238	10116	2392	1410	1502	1255	11	Epithelial	-0.127414	Tumor-core
108	ER+ High	58	49566.8	11746.2	5988	26720	965	3760	126	9544	5427	2574	1162	940	11	Epithelial	-0.221404	Tumor-core
108	ER+ High	58	49589.8	8980.19	6504	36376	575	2272	191	10072	2748	1660	1136	903	2	Epithelial	-0.0977956	Tumor-core
108	ER+ High	58	48283.8	11983.2	4634	19892	314	1624	130	10692	1547	941	1336	943	16	Epithelial	-0.228138	Tumor-core
108	ER+ High	58	49418.8	11614.2	3026	14312	660	2820	267	10780	813	536	864	538	11	Epithelial	-0.0414332	Tumor-core
108	ER+ High	58	47792.8	10663.2	9845	36264	565	2376	186	9744	2830	1625	951	699	11	Epithelial	-0.0784425	Tumor-core
108	ER+ High	58	48513.8	12929.2	6784	35112	1335	3812	233	9904	3650	1972	952	714	11	Epithelial	-0.209206	Tumor-core
108	ER+ High	58	47735.8	11573.2	7991	29828	916	2864	208	11012	4801	2378	1157	948	16	Epithelial	-0.166137	Tumor-core
108	ER+ High	58	49363.8	11685.2	5815	14224	2154	3568	209	4580	1250	844	1208	847	11	Epithelial	-0.113192	Tumor-core
108	ER+ High	58	49712.8	10297.2	7491	34356	779	2948	187	8480	1927	1172	1430	1164	11	Epithelial	-0.0663694	Tumor-core
108	ER+ High	58	47963.8	9750.19	4734	35872	622	3252	98	316	2007	1310	1505	1292	2	Epithelial	-0.119022	Tumor-core
108	ER+ High	58	48993.8	12426.2	5325	26248	1549	4120	251	9624	2330	1432	1545	1295	11	Epithelial	-0.156899	Tumor-core
108	ER+ High	58	49789.8	11707.2	6756	14032	2240	3304	205	6280	1600	1050	1360	1050	11	Epithelial	-0.18206	Tumor-core
108	ER+ High	58	47552.8	11307.2	3043	17132	374	2176	157	11308	2030	1280	1494	1251	16	Epithelial	-0.0352213	Tumor-core
108	ER+ High	58	48691.8	12938.2	6206	22948	1100	4076	249	11248	3688	1888	969	710	11	Epithelial	-0.224108	Tumor-core
108	ER+ High	58	49708.8	11844.2	5280	37108	1498	4572	216	10988	7816	3236	904	705	11	Epithelial	-0.127873	Tumor-core
108	ER+ High	58	49952.8	12305.2	5807	27344	385	2084	90	11216	1264	817	1216	819	11	Epithelial	-0.180137	Tumor-core
108	ER+ High	58	50282.8	11729.2	8156	38092	1838	3076	165	7752	2954	1694	848	607	11	Epithelial	-0.118916	Tumor-core
108	ER+ High	58	49129.8	10285.2	8541	41608	878	2160	99	11592	3376	1923	937	756	16	Epithelial	-0.10121	Tumor-core
108	ER+ High	58	47883.8	10293.2	9180	39376	1064	2660	100	5220	2703	1652	1266	1025	11	Epithelial	-0.133848	Tumor-core
108	ER+ High	58	49067.8	12324.2	5890	23764	1371	4228	231	10772	1796	1089	1356	1090	11	Epithelial	-0.258605	Tumor-core
108	ER+ High	58	47738.8	10440.2	4489	17276	1163	3216	337	7708	512	405	739	410	2	Epithelial	-0.0477869	Tumor-core
108	ER+ High	58	48673.8	10421.2	6325	15628	1991	3028	274	10120	1598	1066	1380	1071	11	Epithelial	-0.0941528	Tumor-core
108	ER+ High	58	50337.8	12011.2	5689	31560	1113	2552	188	10412	2519	1609	1526	1310	11	Epithelial	-0.0554031	Tumor-core
108	ER+ High	58	47686.8	10598.2	7837	25716	1156	2120	175	6992	2167	1369	1529	1311	11	Epithelial	-0.174935	Tumor-core
108	ER+ High	58	49969.8	12049.2	8267	29860	1288	3396	149	1576	2124	1293	1511	1258	11	Epithelial	-0.120261	Tumor-core
108	ER+ High	58	49347.8	11387.2	7258	21816	1403	3708	172	10444	1800	1172	1404	1169	11	Epithelial	-0.110833	Tumor-core
108	ER+ High	58	49258.8	11403.2	7735	21516	1672	3820	146	6436	1272	884	1233	885	2	Epithelial	0.0549746	Tumor-core
108	ER+ High	58	47697.8	12065.2	6815	25136	1106	2436	163	10224	3942	2106	1049	837	11	Epithelial	-0.135706	Tumor-core
108	ER+ High	58	48958.8	9084.19	3838	15804	353	1272	147	8068	1034	699	1035	700	2	Epithelial	0.017304	Tumor-core
108	ER+ High	58	48975.8	10009.2	6466	29132	578	2308	163	10280	2182	1367	1536	1307	11	Epithelial	-0.165631	Tumor-core
108	ER+ High	58	49977.8	11914.2	8100	27480	359	2516	139	9024	1199	732	1160	737	16	Epithelial	-0.216744	Tumor-core
108	ER+ High	58	48639.8	10468.2	5376	29336	674	2508	180	9076	1499	992	1351	995	16	Epithelial	-0.0266098	Tumor-core
108	ER+ High	58	49574.8	11549.2	2823	15280	678	2356	101	9116	2665	1522	1319	1037	2	Epithelial	-0.123656	Tumor-core
108	ER+ High	58	48187.8	12842.2	8628	38336	1187	2032	242	10116	2467	1497	1497	1275	13	Epithelial	-0.0426072	Tumor-core
108	ER+ High	58	48650.8	9797.19	7862	30292	546	1556	305	10640	1674	1102	1281	1101	11	Epithelial	-0.182236	Tumor-core
108	ER+ High	58	48827.8	12894.2	8808	24980	1282	3260	236	8900	3172	1727	852	601	11	Epithelial	-0.198533	Tumor-core
108	ER+ High	58	50347.8	12179.2	5954	27276	844	2808	248	14884	4954	2527	1194	1006	11	Epithelial	-0.179709	Tumor-core
108	ER+ High	58	48418.8	11048.2	7355	24532	778	2040	187	10216	2529	1477	1460	1198	11	Epithelial	-0.0763013	Tumor-core
108	ER+ High	58	49337.8	11579.2	8321	25684	1159	3296	291	11092	3410	1788	902	643	11	Epithelial	-0.131274	Tumor-core
108	ER+ High	58	50167.8	11458.2	3181	13272	879	2812	201	12528	2854	1745	905	694	16	Epithelial	-0.0852127	Tumor-core
108	ER+ High	58	48850.8	10467.2	4583	29460	1363	4352	169	9416	3699	1885	974	714	16	Epithelial	-0.0834768	Tumor-core
108	ER+ High	58	49877.8	10617.2	4870	20436	675	1996	164	9840	1193	720	1156	721	11	Epithelial	-0.202453	Tumor-core
108	ER+ High	58	48063.8	12607.2	7445	29332	1099	2728	188	7868	1136	750	1121	750	11	Epithelial	-0.215663	Tumor-core
108	ER+ High	58	47777.8	11669.2	7000	21544	1096	2864	178	11764	3856	2047	1024	811	16	Epithelial	-0.169546	Tumor-core
108	ER+ High	58	47530.8	12416.2	7217	23868	1910	3180	200	10552	1580	1041	1386	1040	11	Epithelial	0.0166136	Tumor-core
108	ER+ High	58	49001.8	12336.2	10436	47540	1295	3472	161	7536	1186	793	1155	793	11	Epithelial	-0.224025	Tumor-core
108	ER+ High	58	49086.8	12594.2	3450	14808	1670	3996	155	7476	1423	910	1293	912	11	Epithelial	-0.0166803	Tumor-core
108	ER+ High	58	49538.8	13145.2	20395	44656	1598	2896	134	460	626	479	758	480	11	Epithelial	-0.0844711	Tumor-core
108	ER+ High	58	50333.8	10865.2	3053	18144	346	1312	146	10548	2106	1345	1502	1302	11	Epithelial	-0.00845425	Tumor-core
108	ER+ High	58	47707.8	11502.2	7682	27732	634	2432	129	11720	2323	1350	1506	1217	16	Epithelial	-0.0970371	Tumor-core
108	ER+ High	58	48471.8	9679.19	8064	30856	639	2224	213	9096	1058	751	1056	752	7	Epithelial	-0.177892	Tumor-core
108	ER+ High	58	48226.8	10859.2	7742	19820	1082	2044	151	11968	3609	2053	958	773	11	Epithelial	-0.137126	Tumor-core
108	ER+ High	58	49998.8	10597.2	3191	9844	1851	2508	136	8752	1777	1198	1373	1196	11	Epithelial	-0.0486544	Tumor-core
108	ER+ High	58	49390.8	12441.2	9715	29412	1686	3508	194	9900	2436	1473	1505	1256	14	Epithelial	-0.0902185	Tumor-core
108	ER+ High	58	47727.8	12391.2	8769	26912	1103	2012	223	9284	3504	1974	940	752	11	Epithelial	-0.140475	Tumor-core
108	ER+ High	58	49344.8	12658.2	4468	17864	2370	4940	153	8100	4145	2115	1060	825	2	Epithelial	-0.167008	Tumor-core
108	ER+ High	58	50332.8	11880.2	10255	58120	973	3096	185	10080	3338	1878	891	690	11	Epithelial	-0.178787	Tumor-core
108	ER+ High	58	48603.8	10191.2	10833	65320	616	2432	173	16492	2718	1636	1213	963	16	Epithelial	-0.057154	Tumor-core
108	ER+ High	58	47928.8	12455.2	4302	18028	1530	3512	183	10580	2531	1543	1454	1211	11	Epithelial	-0.100715	Tumor-core
108	ER+ High	58	48139.8	10551.2	9146	33820	507	1932	116	8816	1861	1174	1383	1171	11	Epithelial	-0.182299	Tumor-core
108	ER+ High	58	48052.8	13120.2	7255	28076	1720	3988	207	9652	2109	1331	1514	1279	16	Epithelial	0.0162939	Tumor-core
108	ER+ High	58	50328.8	11575.2	6177	27764	910	2308	154	8380	2704	1521	1211	927	16	Epithelial	-0.151004	Tumor-core
108	ER+ High	58	50165.8	9804.19	8203	40124	537	2212	186	9512	3425	1934	909	716	2	Epithelial	-0.0731448	Tumor-core
108	ER+ High	58	47724.8	10801.2	8168	24504	705	1832	224	10868	4502	2332	1121	938	11	Epithelial	-0.155847	Tumor-core
108	ER+ High	58	47643.8	12259.2	7378	27616	1815	3100	230	11292	3518	1975	941	736	11	Epithelial	-0.0756589	Tumor-core
108	ER+ High	58	48128.8	12913.2	7807	20516	1447	2244	92	260	1697	1063	1283	1062	11	Epithelial	-0.112317	Tumor-core
108	ER+ High	58	50269.8	10697.2	4344	32016	296	908	165	15576	3244	1742	885	635	16	Epithelial	-0.0771739	Tumor-core
108	ER+ High	58	48110.8	10344.2	10641	44508	534	2184	126	9080	1858	1224	1417	1212	2	Epithelial	-0.183759	Tumor-core
108	ER+ High	58	47715.8	10883.2	9244	25560	1306	2836	250	10248	2266	1361	1507	1257	16	Epithelial	-0.161135	Tumor-core
108	ER+ High	58	49073.8	10189.2	5403	20744	441	2056	158	11732	2286	1341	1525	1244	16	Epithelial	-0.129052	Tumor-core
108	ER+ High	58	49156.8	10349.2	7241	24220	719	2100	76	244	275	177	670	186	16	Epithelial	-0.0910082	Tumor-core
108	ER+ High	58	47700.8	12314.2	6291	25724	1256	2936	182	9352	2636	1592	1348	1114	11	Epithelial	-0.181278	Tumor-core
108	ER+ High	58	47951.8	12561.2	7586	19516	1653	3460	196	9468	3590	1954	936	701	16	Epithelial	-0.0701175	Tumor-core
108	ER+ High	58	49254.8	10198.2	5365	24792	211	1496	134	9608	1061	701	1059	704	26	Epithelial	-0.20494	Tumor-core
108	ER+ High	58	49541.8	13072.2	9657	34252	1562	2968	287	11740	2218	1342	1543	1285	16	Epithelial	0.00590211	Tumor-core
108	ER+ High	58	49302.8	11314.2	8554	33196	546	2396	226	10368	2679	1468	1248	938	11	Epithelial	-0.0446155	Tumor-core
108	ER+ High	58	49237.8	11905.2	6586	21308	970	3392	159	11148	1690	1072	1289	1072	11	Epithelial	-0.176631	Tumor-core
108	ER+ High	58	49346.8	12003.2	6487	29436	1910	2904	119	6936	2912	1647	891	649	16	Epithelial	-0.00452591	Tumor-core
108	ER+ High	58	49454.8	11969.2	5063	27188	1383	3148	171	6296	2879	1754	845	635	11	Epithelial	-0.0685472	Tumor-core
108	ER+ High	58	49346.8	11867.2	4495	13888	2335	4580	194	7720	1754	1158	1366	1159	11	Epithelial	-0.156887	Tumor-core
108	ER+ High	58	47526.8	12104.2	10345	22204	920	1716	227	12188	913	627	926	628	16	Epithelial	-0.077132	Tumor-core
108	ER+ High	58	47736.8	10715.2	9945	19000	527	2312	222	6372	507	338	872	340	11	Epithelial	-0.0769656	Tumor-core
108	ER+ High	58	48028.8	13035.2	9549	25100	1482	2436	280	7008	2107	1250	1471	1201	16	Epithelial	-0.203986	Tumor-core
108	ER+ High	58	47731.8	12197.2	4960	20536	1374	3120	192	10088	3943	2097	1039	828	16	Epithelial	-0.166923	Tumor-core
108	ER+ High	58	49838.8	10307.2	10414	40076	406	1768	178	10480	2008	1196	1456	1163	15	Epithelial	-0.179612	Tumor-core
108	ER+ High	58	48180.8	13097.2	9284	46080	1123	3012	310	9852	2594	1456	1373	1081	16	Epithelial	-0.151715	Tumor-core
108	ER+ High	58	49272.8	12828.2	4390	31496	1246	5172	170	7340	1004	714	1005	715	11	Epithelial	-0.169578	Tumor-core
108	ER+ High	58	49916.8	10390.2	5655	20020	1760	3552	214	8032	3228	1756	887	653	11	Epithelial	0.0482354	Tumor-core
108	ER+ High	58	48953.8	12770.2	5191	21588	1230	2608	120	10216	2168	1338	1520	1287	11	Epithelial	-0.189309	Tumor-core
108	ER+ High	58	47565.8	12033.2	7617	28200	1068	2708	299	11880	2978	1696	824	582	16	Epithelial	-0.18557	Tumor-core
108	ER+ High	58	48252.8	11287.2	6521	22348	1035	1888	133	7684	1955	1233	1436	1216	11	Epithelial	-0.126564	Tumor-core
108	ER+ High	58	50050.8	11964.2	8949	21784	1577	3068	231	7840	1867	1152	1410	1151	11	Epithelial	-0.0790074	Tumor-core
108	ER+ High	58	50001.8	10701.2	4988	23552	1404	2312	308	9568	1241	803	1200	807	16	Epithelial	-0.21718	Tumor-core
108	ER+ High	58	49237.8	11228.2	8784	28408	996	2884	259	22296	3438	1943	879	668	11	Epithelial	-0.0558931	Tumor-core
108	ER+ High	58	49274.8	11500.2	3921	16992	1529	3724	156	9236	2468	1557	1551	1326	11	Epithelial	-0.18061	Tumor-core
108	ER+ High	58	49853.8	10506.2	6322	19196	496	1752	145	8528	667	464	820	467	11	Epithelial	-0.0250356	Tumor-core
108	ER+ High	58	47643.8	11737.2	8699	28968	490	2256	225	11644	2679	1507	1250	962	11	Epithelial	-0.130075	Tumor-core
108	ER+ High	58	48518.8	12583.2	6914	25700	1938	3816	213	8540	2665	1537	1288	1016	11	Epithelial	-0.194154	Tumor-core
108	ER+ High	58	47934.8	13107.2	9245	28824	1387	3544	214	11000	2859	1671	892	648	11	Epithelial	-0.0391586	Tumor-core
108	ER+ High	58	47540.8	9618.19	3122	17044	477	1824	319	13028	739	515	809	517	11	Epithelial	-0.152255	Tumor-core
108	ER+ High	58	50166.8	11972.2	5347	24216	832	2480	207	12680	627	454	777	456	12	Epithelial	-0.0291855	Tumor-core
108	ER+ High	58	49482.8	12455.2	7763	28716	1996	3336	192	6008	1746	1082	1329	1085	16	Epithelial	-0.127555	Tumor-core
108	ER+ High	58	48054.8	12723.2	8468	25884	1550	2960	150	8964	1857	1125	1389	1126	11	Epithelial	-0.0904965	Tumor-core
108	ER+ High	58	48653.8	10323.2	10655	43532	913	2880	164	9548	3348	1898	870	667	11	Epithelial	-0.0714094	Tumor-core
108	ER+ High	58	48496.8	10058.2	7743	34400	940	3344	151	10036	5276	2736	1196	1032	16	Epithelial	-0.0773935	Tumor-core
108	ER+ High	58	47771.8	11418.2	10564	34872	903	2240	146	8336	2153	1300	1497	1249	16	Epithelial	-0.0487543	Tumor-core
108	ER+ High	58	48464.8	10981.2	10338	26324	605	1868	133	4016	1179	752	1157	755	11	Epithelial	-0.218128	Tumor-core
108	ER+ High	58	49282.8	11749.2	9442	28200	1124	2244	175	11068	2589	1464	1388	1100	16	Epithelial	-0.13718	Tumor-core
108	ER+ High	58	48349.8	12718.2	6147	17040	2191	3464	150	9232	1881	1215	1420	1212	11	Epithelial	-0.134874	Tumor-core
108	ER+ High	58	49590.8	10476.2	6622	24896	1308	3156	179	9864	2729	1582	1181	912	2	Epithelial	-0.10307	Tumor-core
108	ER+ High	58	48235.8	10665.2	7023	24340	866	1968	115	9812	2371	1520	1575	1376	11	Epithelial	-0.17126	Tumor-core
108	ER+ High	58	49464.8	12035.2	8758	33456	1711	3512	163	6196	1087	771	1082	773	16	Epithelial	-0.17121	Tumor-core
108	ER+ High	58	48620.8	12859.2	7484	27216	2057	3568	280	9240	2733	1604	1149	905	16	Epithelial	-0.0931305	Tumor-core
108	ER+ High	58	50053.8	10428.2	6162	21700	2431	3892	129	1776	4059	2226	1057	881	11	Epithelial	-0.211754	Tumor-core
108	ER+ High	58	47554.8	12492.2	5438	28884	1069	3232	145	9048	2072	1306	1489	1263	16	Epithelial	-0.132421	Tumor-core
108	ER+ High	58	48154.8	11259.2	8035	25348	1116	2228	211	10140	2694	1604	1220	990	11	Epithelial	-0.174321	Tumor-core
108	ER+ High	58	50085.8	11832.2	8547	41440	1113	3576	128	2628	1048	747	1048	750	11	Epithelial	-0.130402	Tumor-core
108	ER+ High	58	48158.8	11111.2	7124	23076	949	1876	224	9592	2435	1531	1526	1318	16	Epithelial	-0.0178623	Tumor-core
108	ER+ High	58	48805.8	10391.2	4672	19240	1984	3880	207	11152	3209	1793	880	665	16	Epithelial	-0.184873	Tumor-core
108	ER+ High	58	47772.8	12802.2	8480	30528	782	2848	161	8736	2359	1386	1515	1249	11	Epithelial	-0.113643	Tumor-core
108	ER+ High	58	47805.8	11979.2	5180	27196	1347	4532	236	9908	3369	1872	904	691	11	Epithelial	-0.18724	Tumor-core
108	ER+ High	58	49158.8	12516.2	5754	18840	2525	4156	216	5192	2549	1416	1396	1075	16	Epithelial	-0.168179	Tumor-core
108	ER+ High	58	49456.8	9489.19	8179	57732	928	2308	326	9940	2233	1472	1572	1386	11	Epithelial	-0.0307452	Tumor-core
108	ER+ High	58	49521.8	12275.2	4900	18528	372	1472	141	12576	1872	1143	1388	1137	16	Epithelial	-0.229856	Tumor-core
108	ER+ High	58	47607.8	10061.2	11811	59356	571	2536	210	10248	1288	886	1248	890	0	Epithelial	-0.127327	Tumor-core
108	ER+ High	58	47643.8	10928.2	7247	22456	993	2184	251	10816	3526	1913	963	750	16	Epithelial	-0.137642	Tumor-core
108	ER+ High	58	47721.8	12585.2	4466	17016	724	2460	150	9296	1951	1184	1440	1176	16	Epithelial	-0.272727	Tumor-core
108	ER+ High	58	50197.8	11587.2	8593	34920	1042	2672	195	11012	847	585	878	591	16	Epithelial	-0.142209	Tumor-core
108	ER+ High	58	47688.8	11929.2	6613	19120	1446	2576	200	9604	3200	1804	885	667	16	Epithelial	-0.176578	Tumor-core
108	ER+ High	58	49856.8	11659.2	5396	24124	1847	3820	134	10144	2508	1481	1465	1209	19	Epithelial	-0.136211	Tumor-core
108	ER+ High	58	48814.8	13099.2	5616	36224	1003	3608	188	11328	759	546	816	550	14	Epithelial	-0.072216	Tumor-core
108	ER+ High	58	49412.8	12095.2	6772	26372	1604	2896	185	10404	3953	2188	1061	892	11	Epithelial	-0.129898	Tumor-core
108	ER+ High	58	47796.8	11323.2	7123	25248	519	1764	145	10640	2417	1523	1549	1337	11	Epithelial	0.0129321	Tumor-core
108	ER+ High	58	49190.8	10909.2	5512	16036	1762	3240	134	6424	2469	1401	1463	1169	11	Epithelial	-0.151471	Tumor-core
108	ER+ High	58	48047.8	11084.2	10977	28948	705	2412	168	8840	1492	996	1355	997	11	Epithelial	-0.233432	Tumor-core
108	ER+ High	58	48760.8	10303.2	7915	15116	756	1720	163	8784	488	358	891	359	11	Epithelial	-0.129768	Tumor-core
108	ER+ High	58	48834.8	10076.2	3749	22452	866	2732	148	9532	3180	1888	850	688	16	Epithelial	-0.1215	Tumor-core
108	ER+ High	58	50212.8	11891.2	8846	57476	1537	3552	189	7424	3170	1860	842	665	11	Epithelial	-0.11345	Tumor-core
108	ER+ High	58	50470.8	12307.2	5137	53720	694	2008	277	10936	2070	1299	1498	1261	11	Epithelial	-0.121426	Tumor-core
108	ER+ High	58	49997.8	10761.2	4414	23520	2002	3984	180	8540	1517	1018	1375	1020	16	Epithelial	-0.0369583	Tumor-core
108	ER+ High	58	49761.8	12314.2	5640	30360	529	2808	176	11116	3635	2014	948	748	16	Epithelial	-0.136012	Tumor-core
108	ER+ High	58	49957.8	12718.2	8426	41668	724	2896	175	11160	6047	2979	1149	972	11	Epithelial	-0.00650895	Tumor-core
108	ER+ High	58	48396.8	12582.2	8435	31756	1440	3608	146	10488	3541	1923	926	686	11	Epithelial	-0.198006	Tumor-core
108	ER+ High	58	50285.8	9980.19	3281	18600	439	1768	142	11172	3129	1889	810	635	11	Epithelial	-0.089411	Tumor-core
108	ER+ High	58	50102.8	10727.2	12462	32796	1186	3972	150	9732	1645	1069	1288	1067	16	Epithelial	-0.175523	Tumor-core
108	ER+ High	58	48178.8	12709.2	10413	46636	985	2888	226	14384	2881	1689	863	616	11	Epithelial	-0.131622	Tumor-core
108	ER+ High	58	48104.8	12564.2	5150	19464	735	2488	163	10172	2426	1422	1484	1227	16	Epithelial	-0.00309769	Tumor-core
108	ER+ High	58	49095.8	12448.2	7564	20696	1852	4292	234	9696	1789	1104	1367	1104	11	Epithelial	-0.247551	Tumor-core
108	ER+ High	58	48003.8	10213.2	9685	32680	560	2864	143	9780	3895	2195	974	803	11	Epithelial	-0.162789	Tumor-core
108	ER+ High	58	50598.8	13117.2	5467	36012	377	1928	207	10328	868	648	883	651	4	Epithelial	-0.136503	Tumor-core
108	ER+ High	58	47802.8	10002.2	15898	65320	706	2912	175	6360	355	277	716	287	16	Epithelial	-0.125493	Tumor-core
108	ER+ High	58	47618.8	12145.2	8859	21284	1082	1936	217	9772	1433	918	1297	920	16	Epithelial	-0.257416	Tumor-core
108	ER+ High	58	47528.8	12270.2	9206	16600	1645	2652	163	7452	1763	1066	1321	1068	11	Epithelial	-0.262576	Tumor-core
108	ER+ High	58	48237.8	10362.2	8291	34952	1743	3412	174	10020	3824	2123	1027	829	12	Epithelial	-0.0772587	Tumor-core
108	ER+ High	58	48121.8	12801.2	11920	28696	1084	2256	189	10016	1762	1084	1328	1085	11	Epithelial	-0.125844	Tumor-core
108	ER+ High	58	49677.8	12935.2	6384	24884	1146	2616	116	10188	2548	1616	1501	1284	2	Epithelial	-0.088791	Tumor-core
108	ER+ High	58	49642.8	11707.2	9411	31332	1695	3004	205	6840	1454	960	1328	961	11	Epithelial	-0.0237501	Tumor-core
108	ER+ High	58	48246.8	11416.2	4578	17572	415	1704	242	9764	1332	866	1258	867	11	Epithelial	-0.248244	Tumor-core
108	ER+ High	58	50146.8	9956.19	8289	39760	618	1888	198	8860	1758	1153	1333	1152	7	Epithelial	-0.167633	Tumor-core
108	ER+ High	58	47531.8	11740.2	4716	23488	501	2916	141	10068	1068	706	1064	706	10	Epithelial	-0.162135	Tumor-core
108	ER+ High	58	48947.8	10217.2	7306	21668	601	2096	239	9620	1151	748	1135	750	16	Epithelial	-0.19193	Tumor-core
108	ER+ High	58	48069.8	10834.2	7114	27208	612	1704	170	10420	2513	1558	1510	1291	14	Epithelial	-0.0914938	Tumor-core
108	ER+ High	58	47637.8	12790.2	4873	33664	937	4300	174	8520	2423	1481	1564	1329	11	Epithelial	-0.164142	Tumor-core
108	ER+ High	58	49384.8	12545.2	7429	31824	1628	3332	208	9100	2936	1650	853	601	11	Epithelial	-0.195129	Tumor-core
108	ER+ High	58	47958.8	10368.2	10362	43528	785	3224	123	7748	1936	1235	1441	1221	11	Epithelial	-0.0534594	Tumor-core
108	ER+ High	58	49415.8	11755.2	5505	25328	1092	3332	237	10860	2917	1656	833	580	16	Epithelial	-0.084092	Tumor-core
108	ER+ High	58	50202.8	11699.2	9543	32272	1844	3208	222	9444	2134	1345	1527	1304	11	Epithelial	-0.0442422	Tumor-core
108	ER+ High	58	48565.8	12559.2	9455	28076	1597	3916	245	1180	1136	763	1122	767	11	Epithelial	-0.206737	Tumor-core
108	ER+ High	58	47540.8	10469.2	5736	22812	1486	3160	292	5764	1025	754	1027	755	12	Epithelial	-0.143387	Tumor-core
108	ER+ High	58	48417.8	9377.19	8665	19028	1730	2952	219	7748	928	652	939	654	2	Epithelial	-0.0498685	Tumor-core
108	ER+ High	58	50092.8	10619.2	6816	31060	829	2308	221	10784	2698	1588	1240	984	11	Epithelial	-0.138772	Tumor-core
108	ER+ High	58	48316.8	11309.2	8565	50556	1023	2636	287	11476	2303	1450	1556	1340	0	Epithelial	-0.0312518	Tumor-core
108	ER+ High	58	48941.8	11140.2	5562	18204	980	2536	195	11096	5526	2709	1223	1054	11	Epithelial	-0.206432	Tumor-core
108	ER+ High	58	47813.8	11862.2	7279	35372	1126	2788	144	9300	3030	1774	811	614	11	Epithelial	-0.110825	Tumor-core
108	ER+ High	58	48067.8	10975.2	10065	32344	524	1788	141	10244	3447	1924	897	684	11	Epithelial	-0.194367	Tumor-core
108	ER+ High	58	48180.8	11357.2	10360	31004	1799	2472	199	7328	1406	956	1314	956	11	Epithelial	-0.160813	Tumor-core
108	ER+ High	58	50021.8	10520.2	5435	23112	1793	2784	140	5372	2564	1567	1424	1176	11	Epithelial	-0.0748679	Tumor-core
108	ER+ High	58	48343.8	12640.2	10338	31960	1048	2988	119	3992	1483	938	1327	940	11	Epithelial	0.0573369	Tumor-core
108	ER+ High	58	48352.8	11125.2	7739	30248	752	2820	186	11228	3644	2010	955	746	11	Epithelial	-0.148702	Tumor-core
108	ER+ High	58	48109.8	10749.2	7502	14444	978	1848	157	7032	603	424	774	425	11	Epithelial	-0.00955155	Tumor-core
108	ER+ High	58	49006.8	10738.2	4941	22916	1662	3884	169	10424	5892	2881	1212	1046	11	Epithelial	-0.0712606	Tumor-core
108	ER+ High	58	48372.8	11954.2	3099	17520	423	1772	202	11604	1790	1140	1380	1141	13	Epithelial	-0.0681452	Tumor-core
108	ER+ High	58	50223.8	12472.2	12444	38100	351	2720	184	20096	4107	2217	965	741	11	Epithelial	-0.0612054	Tumor-core
108	ER+ High	58	48863.8	10967.2	5642	19180	696	2208	158	10228	2845	1593	942	682	12	Epithelial	-0.193502	Tumor-core
108	ER+ High	58	48275.8	10548.2	9776	59016	552	1972	147	10760	2822	1626	989	735	11	Epithelial	-0.171811	Tumor-core
108	ER+ High	58	47839.8	12729.2	6830	22316	1169	2648	253	10212	1920	1108	1370	1095	11	Epithelial	-0.138232	Tumor-core
108	ER+ High	58	48341.8	10919.2	7423	21316	1022	2276	152	10840	4086	2108	1102	871	0	Epithelial	-0.185575	Tumor-core
108	ER+ High	58	49421.8	13065.2	9341	46640	471	2044	177	12136	2851	1664	918	663	11	Epithelial	-0.157467	Tumor-core
108	ER+ High	58	49278.8	10995.2	4246	16488	1110	3404	156	7292	2118	1336	1524	1287	4	Epithelial	-0.048511	Tumor-core
108	ER+ High	58	49273.8	12473.2	8769	25168	1407	3380	204	10732	3787	1895	1000	719	16	Epithelial	-0.207972	Tumor-core
108	ER+ High	58	49728.8	10467.2	7198	30484	1446	4204	184	15368	5436	2638	1204	1004	11	Epithelial	-0.092082	Tumor-core
108	ER+ High	58	50149.8	9875.19	8970	27980	775	1560	213	9604	919	648	932	649	7	Epithelial	-0.0950713	Tumor-core
108	ER+ High	58	49714.8	11685.2	10265	28836	1808	3140	240	9580	1748	1089	1340	1089	11	Epithelial	-0.113929	Tumor-core
108	ER+ High	58	48165.8	11441.2	8474	26336	772	2452	196	9276	1536	981	1358	983	11	Epithelial	-0.172423	Tumor-core
108	ER+ High	58	49064.8	11154.2	9095	29644	407	2108	165	9844	2571	1443	1405	1102	16	Epithelial	-0.0662318	Tumor-core
108	ER+ High	58	48525.8	11084.2	3508	23712	759	3096	143	9172	2961	1775	831	637	11	Epithelial	-0.168969	Tumor-core
108	ER+ High	58	47976.8	12927.2	7958	25548	1953	3212	255	7996	3419	1907	920	706	11	Epithelial	-0.159719	Tumor-core
108	ER+ High	58	49428.8	12629.2	7578	21432	2652	4148	210	1464	1337	904	1268	905	8	Epithelial	-0.0545684	Tumor-core
108	ER+ High	58	48348.8	12824.2	9249	31352	1596	3792	258	10432	3043	1707	820	596	14	Epithelial	-0.103461	Tumor-core
108	ER+ High	58	48093.8	10655.2	9343	39308	581	2192	134	10692	1837	1164	1376	1162	2	Epithelial	-0.157796	Tumor-core
108	ER+ High	58	47697.8	10061.2	5815	19312	1087	2960	164	6004	1197	876	1185	880	2	Epithelial	0.111311	Tumor-core
108	ER+ High	58	49583.8	10303.2	7213	36908	1262	3104	158	9272	4299	2154	1085	851	16	Epithelial	-0.0817709	Tumor-core
108	ER+ High	58	47764.8	12099.2	3325	17576	1399	2924	158	11660	3139	1802	862	688	16	Epithelial	-0.186325	Tumor-core
108	ER+ High	58	48919.8	12665.2	4680	17048	1395	3652	225	5712	1671	1090	1306	1092	11	Epithelial	-0.0821716	Tumor-core
108	ER+ High	58	48350.8	12992.2	6456	24812	1650	4192	187	9764	5580	2662	1174	954	16	Epithelial	-0.153464	Tumor-core
108	ER+ High	58	49390.8	10586.2	5524	25616	1195	3712	96	9664	2351	1505	1572	1358	16	Epithelial	-0.219198	Tumor-core
108	ER+ High	58	50367.8	11767.2	7610	16636	1764	3100	238	8912	687	503	830	503	12	Epithelial	-0.0852368	Tumor-core
108	ER+ High	58	47685.8	10391.2	9016	58540	1519	3364	145	868	1632	1094	1304	1099	12	Epithelial	-0.123153	Tumor-core
108	ER+ High	58	49026.8	10981.2	7088	21312	1934	3500	175	7544	2166	1314	1498	1258	11	Epithelial	0.000124256	Tumor-core
108	ER+ High	58	47814.8	12537.2	6955	27432	2048	3468	239	7572	2801	1609	1015	755	11	Epithelial	-0.121437	Tumor-core
108	ER+ High	58	49032.8	12658.2	4300	57972	1680	3668	122	8300	1676	1090	1300	1093	11	Epithelial	-0.128455	Tumor-core
108	ER+ High	58	48751.8	10205.2	5225	17944	1281	2976	195	10520	5552	2683	1249	1070	11	Epithelial	-0.146261	Tumor-core
108	ER+ High	58	48829.8	11105.2	7141	32944	1393	3872	149	9856	4356	2307	1094	923	11	Epithelial	-0.145438	Tumor-core
108	ER+ High	58	50030.8	10836.2	5442	20192	990	3132	185	9568	1603	1078	1370	1083	11	Epithelial	-0.238454	Tumor-core
108	ER+ High	58	48696.8	10075.2	7632	38484	680	2424	225	10412	1902	1200	1423	1189	0	Epithelial	-0.0384609	Tumor-core
108	ER+ High	58	47826.8	13042.2	7159	23312	1623	3136	166	5208	1105	722	1094	723	11	Epithelial	-0.116662	Tumor-core
108	ER+ High	58	48860.8	12961.2	6885	34476	1146	3024	295	11616	1661	1051	1300	1052	11	Epithelial	-0.254487	Tumor-core
108	ER+ High	58	50347.8	11039.2	2673	16096	341	1892	141	10512	2652	1487	1294	1015	16	Epithelial	-0.203282	Tumor-core
108	ER+ High	58	48254.8	11000.2	8100	30848	840	1992	155	11980	3901	2046	1054	828	16	Epithelial	-0.152164	Tumor-core
108	ER+ High	58	49943.8	10316.2	7203	21464	1529	3420	132	9248	1897	1209	1424	1202	11	Epithelial	-0.0180017	Tumor-core
108	ER+ High	58	48926.8	12871.2	6363	18172	2080	3580	178	8296	2061	1273	1474	1230	11	Epithelial	-0.192291	Tumor-core
108	ER+ High	58	50191.8	10798.2	5833	29196	663	2320	250	10236	2830	1591	954	688	16	Epithelial	-0.13172	Tumor-core
108	ER+ High	58	47855.8	12623.2	5255	31108	2336	4096	127	7104	4371	2338	1066	887	16	Epithelial	-0.0981477	Tumor-core
108	ER+ High	58	47838.8	12442.2	6996	21488	1914	3252	171	9844	3283	1869	894	695	11	Epithelial	-0.139711	Tumor-core
108	ER+ High	58	48333.8	10716.2	8377	44292	524	2080	129	9740	1200	769	1169	770	16	Epithelial	-0.145241	Tumor-core
108	ER+ High	58	48066.8	12953.2	8453	24696	2101	3316	171	5344	3525	1968	940	740	11	Epithelial	-0.0848312	Tumor-core
108	ER+ High	58	48984.8	10301.2	5153	18472	555	1444	161	10028	2547	1508	1464	1212	16	Epithelial	-0.0860516	Tumor-core
108	ER+ High	58	48399.8	12406.2	3589	13932	635	2368	222	9480	1629	1023	1290	1024	11	Epithelial	-0.159051	Tumor-core
108	ER+ High	58	48860.8	10265.2	7738	27244	493	1612	162	10044	2353	1408	1516	1270	16	Epithelial	-0.0601791	Tumor-core
108	ER+ High	58	48767.8	10642.2	4268	20780	531	2636	145	11212	2046	1273	1501	1235	16	Epithelial	-0.0455494	Tumor-core
108	ER+ High	58	48434.8	9761.19	11329	19756	500	1188	108	9368	760	536	825	537	19	Epithelial	-0.187888	Tumor-core
108	ER+ High	58	49230.8	11797.2	6054	23248	1067	3660	153	10616	2319	1389	1506	1250	11	Epithelial	-0.18696	Tumor-core
108	ER+ High	58	48070.8	11304.2	9103	34736	997	2720	253	9344	2806	1684	977	740	11	Epithelial	-0.153682	Tumor-core
108	ER+ High	58	49297.8	10595.2	5332	21408	1061	3304	217	10344	4242	2143	1070	829	16	Epithelial	-0.241172	Tumor-core
108	ER+ High	58	49099.8	12976.2	9984	34452	1988	4360	226	9920	2126	1331	1509	1279	11	Epithelial	-0.106648	Tumor-core
108	ER+ High	58	49188.8	12382.2	3791	18296	1671	3796	201	9968	2030	1221	1468	1195	11	Epithelial	-0.255477	Tumor-core
108	ER+ High	58	48987.8	12906.2	7356	17452	1496	3040	217	10196	1963	1202	1455	1192	11	Epithelial	-0.125504	Tumor-core
108	ER+ High	58	49210.8	12884.2	4154	27836	918	2984	169	10232	2877	1684	849	617	19	Epithelial	-0.177534	Tumor-core
108	ER+ High	58	49171.8	11141.2	5294	18680	1346	2940	179	10880	4530	2358	1102	924	11	Epithelial	-0.167189	Tumor-core
108	ER+ High	58	48350.8	12750.2	8089	20680	2756	4000	188	2964	510	363	816	363	11	Epithelial	-0.157621	Tumor-core
108	ER+ High	58	49478.8	10215.2	4213	26892	307	1372	104	3460	771	536	826	539	11	Epithelial	-0.0954866	Tumor-core
108	ER+ High	58	48534.8	9787.19	10582	22148	459	1512	176	10020	1058	690	1056	691	15	Epithelial	-0.144322	Tumor-core
108	ER+ High	58	48228.8	11147.2	8242	19512	908	1888	179	8848	2462	1504	1534	1298	19	Epithelial	-0.0543668	Tumor-core
108	ER+ High	58	47554.8	12364.2	9769	31796	1427	2204	234	11868	1681	1059	1279	1061	11	Epithelial	-0.148518	Tumor-core
108	ER+ High	58	49288.8	11947.2	6519	24588	1208	2652	176	9368	2959	1767	809	606	19	Epithelial	-0.108736	Tumor-core
108	ER+ High	58	50213.8	10494.2	6332	32584	596	2732	160	9808	4831	2342	1129	885	16	Epithelial	-0.0501222	Tumor-core
108	ER+ High	58	48278.8	10783.2	6917	18728	1503	2556	83	352	1588	1022	1366	1022	0	Epithelial	-0.249839	Tumor-core
108	ER+ High	58	47883.8	10899.2	7781	24880	447	1756	138	12492	2182	1320	1533	1262	11	Epithelial	-0.0678509	Tumor-core
108	ER+ High	58	47737.8	12485.2	9083	32396	1737	2644	234	9476	2931	1736	837	640	19	Epithelial	-0.156931	Tumor-core
108	ER+ High	58	48376.8	12298.2	4617	29480	481	1784	162	10796	1495	961	1348	963	11	Epithelial	-0.174894	Tumor-core
108	ER+ High	58	47951.8	12711.2	5994	20852	2022	3636	182	7212	3887	2082	1001	768	11	Epithelial	-0.143192	Tumor-core
108	ER+ High	58	48390.8	10226.2	7006	21916	888	1848	213	9964	1345	846	1262	848	11	Epithelial	-0.179677	Tumor-core
108	ER+ High	58	49468.8	12967.2	3423	19708	1022	2200	272	10432	1586	1102	1404	1102	2	Epithelial	0.0592957	Tumor-core
108	ER+ High	58	47862.8	12827.2	6164	17316	1577	2984	185	8484	3430	1908	902	664	16	Epithelial	-0.0891767	Tumor-core
108	ER+ High	58	49137.8	10569.2	5850	28316	643	3124	95	10212	2206	1370	1544	1301	12	Epithelial	-0.231283	Tumor-core
108	ER+ High	58	49979.8	9701.19	4044	15056	866	2596	242	10916	1446	978	1349	981	2	Epithelial	0.0319479	Tumor-core
108	ER+ High	58	48964.8	11005.2	6329	16812	1084	2104	172	10752	674	498	814	500	11	Epithelial	0.0840047	Tumor-core
108	ER+ High	58	48739.8	12787.2	8903	40824	782	2408	222	10548	2680	1502	1264	977	11	Epithelial	-0.100105	Tumor-core
108	ER+ High	58	48328.8	10133.2	8440	37408	1198	2892	199	9976	3904	2155	1033	851	11	Epithelial	-0.155757	Tumor-core
108	ER+ High	58	48618.8	12765.2	7960	36468	1383	3260	232	8400	3191	1740	879	659	8	Epithelial	-0.0982119	Tumor-core
108	ER+ High	58	49058.8	12815.2	5655	25620	1383	4036	201	7464	2465	1482	1488	1240	11	Epithelial	0.00315907	Tumor-core
108	ER+ High	58	47540.8	10839.2	7841	22796	608	1308	211	11212	1012	713	1015	716	11	Epithelial	-0.180901	Tumor-core
108	ER+ High	58	48191.8	10240.2	9730	41056	902	2016	189	12056	2093	1284	1494	1244	11	Epithelial	-0.0672746	Tumor-core
108	ER+ High	58	47851.8	11458.2	5371	28736	323	1184	110	9464	1114	656	1095	658	16	Epithelial	-0.20197	Tumor-core
108	ER+ High	58	47603.8	11877.2	7473	42888	1061	3204	204	11124	2444	1519	1536	1295	11	Epithelial	-0.0651473	Tumor-core
108	ER+ High	58	49138.8	10685.2	6425	19396	1704	3572	193	10792	3917	2041	1024	788	16	Epithelial	-0.211865	Tumor-core
108	ER+ High	58	49295.8	12271.2	5011	25412	896	3496	152	4020	3025	1639	842	583	11	Epithelial	-0.21069	Tumor-core
108	ER+ High	58	49017.8	10869.2	5733	17156	2497	3668	151	9576	1919	1236	1434	1220	11	Epithelial	-0.070652	Tumor-core
108	ER+ High	58	49916.8	11637.2	4460	18160	1254	3204	125	6276	4262	2208	1060	840	16	Epithelial	-0.141755	Tumor-core
108	ER+ High	58	48986.8	12551.2	4891	17056	2324	4548	172	7832	4463	2233	1087	876	11	Epithelial	-0.200508	Tumor-core
108	ER+ High	58	47552.8	12183.2	8417	33840	1609	3064	272	10732	2836	1594	973	710	16	Epithelial	-0.139783	Tumor-core
108	ER+ High	58	49117.8	10097.2	3994	15316	896	2312	105	10280	1936	1182	1412	1174	11	Epithelial	-0.112504	Tumor-core
108	ER+ High	58	47626.8	12481.2	8044	28500	1479	3140	175	9356	3039	1702	837	611	11	Epithelial	-0.131081	Tumor-core
108	ER+ High	58	47796.8	11775.2	7883	35400	866	2304	133	11028	3752	2019	968	760	11	Epithelial	-0.143627	Tumor-core
108	ER+ High	58	49650.8	13121.2	8517	34888	2567	3464	133	4980	3185	1880	844	667	11	Epithelial	-0.0811201	Tumor-core
108	ER+ High	58	48359.8	9826.19	7917	43464	261	1440	172	10316	2617	1478	1369	1082	15	Epithelial	-0.0480011	Tumor-core
108	ER+ High	58	48370.8	10845.2	8720	27460	1518	3116	214	8768	2089	1257	1481	1209	16	Epithelial	-0.0267404	Tumor-core
108	ER+ High	58	49132.8	10014.2	5759	19324	690	2144	180	10060	1550	947	1341	949	11	Epithelial	-0.223786	Tumor-core
108	ER+ High	58	50049.8	10321.2	5910	45436	1303	3604	171	10132	3190	1842	821	622	2	Epithelial	-0.179557	Tumor-core
108	ER+ High	58	48146.8	10839.2	7950	15240	1057	1812	199	10004	1630	1072	1321	1072	11	Epithelial	-0.171978	Tumor-core
108	ER+ High	58	49602.8	12433.2	7539	33308	752	2828	137	10044	3041	1768	811	609	11	Epithelial	-0.166414	Tumor-core
108	ER+ High	58	49359.8	12211.2	7508	24568	1234	2728	193	9392	1894	1192	1422	1181	11	Epithelial	-0.143059	Tumor-core
108	ER+ High	58	49291.8	11095.2	3244	20032	809	3332	196	9724	2211	1399	1550	1312	16	Epithelial	-0.229803	Tumor-core
108	ER+ High	58	49568.8	12745.2	4051	28636	729	2404	90	9944	1997	1334	1508	1316	2	Epithelial	0.0537722	Tumor-core
108	ER+ High	59	70587.3	143477	6589	45184	342	884	141	7816	3151	1901	799	629	8	Epithelial	-0.113442	Tumor-core
108	ER+ High	59	70490.3	144111	9195	38320	581	1156	254	7516	1105	810	1098	811	2	Epithelial	-0.180096	Tumor-core
108	ER+ High	59	70547.3	144152	8954	32804	433	960	180	6648	3290	1944	814	636	8	Epithelial	-0.162236	Tumor-core
108	ER+ High	59	70652.3	142879	11494	48340	529	1508	157	9008	8948	3444	969	767	11	Epithelial	-0.109963	Tumor-core
108	ER+ High	59	70784.3	143589	7930	58936	138	704	102	10612	1358	960	1294	959	0	Epithelial	-0.215234	Tumor-core
108	ER+ High	59	70106.3	143144	8545	44192	420	1148	141	8276	2291	1393	1538	1275	0	Epithelial	-0.225328	Tumor-core
108	ER+ High	59	70706.3	144524	4235	42932	290	1080	146	7740	3079	1842	768	577	3	Epithelial	-0.181463	Tumor-core
108	ER+ High	59	70221.3	142740	19291	62892	240	668	229	9112	853	610	882	610	11	Epithelial	-0.144316	Tumor-core
108	ER+ High	59	69979.3	143118	15769	65292	393	1104	179	7988	3353	1861	874	661	11	Epithelial	-0.131148	Tumor-core
108	ER+ High	59	70714.3	143074	13936	65292	187	1016	107	8612	3286	1876	846	625	16	Epithelial	-0.186647	Tumor-core
108	ER+ High	59	70239.3	143129	6919	37504	303	1124	72	5068	4028	2115	1012	784	8	Epithelial	-0.245946	Tumor-core
108	ER+ High	59	70747.3	142809	15040	65292	415	1660	184	10392	4393	2189	1043	803	11	Epithelial	-0.138286	Tumor-core
108	ER+ High	59	70512.3	142810	12335	49012	657	1644	161	8256	12435	4102	884	694	11	Epithelial	-0.119436	Tumor-core
108	ER+ High	59	70494.3	143894	9424	65292	520	1264	135	9288	3046	1945	753	625	2	Epithelial	-0.155534	Tumor-core
108	ER+ High	59	70428.3	143632	4473	28972	273	740	119	8552	1703	1087	1297	1087	11	Epithelial	-0.102086	Tumor-core
108	ER+ High	59	70289.3	144213	322	2608	160	700	164	7180	965	707	969	707	3	Epithelial	-0.0716269	Tumor-core
108	ER+ High	59	70187.3	142991	11398	57156	419	1388	154	9180	5672	2671	1158	950	8	Epithelial	-0.0994394	Tumor-core
108	ER+ High	59	70042.3	143023	20213	65292	508	988	261	5172	1968	1283	1495	1266	11	Epithelial	-0.0485918	Tumor-core
108	ER+ High	59	70532.3	143816	20569	65292	694	1084	140	6064	2257	1448	1581	1355	11	Epithelial	-0.12241	Tumor-core
108	ER+ High	59	70479.3	144060	18788	63592	591	1084	183	736	1849	1218	1417	1213	11	Epithelial	-0.261688	Tumor-core
108	ER+ High	59	70621.3	143607	18090	65292	401	996	125	2328	2064	1299	1507	1259	11	Epithelial	-0.248491	Tumor-core
108	ER+ High	59	70630.3	143727	9135	36476	309	936	112	9136	3564	1990	904	685	11	Epithelial	-0.216695	Tumor-core
108	ER+ High	59	70515.3	144014	9966	65292	312	1224	88	6448	2443	1537	1545	1329	0	Epithelial	-0.156673	Tumor-core
108	ER+ High	59	70417.3	143744	7485	32800	242	712	210	10880	1709	1104	1327	1103	8	Epithelial	-0.191745	Tumor-core
108	ER+ High	59	70474.3	143515	9877	44580	209	768	130	8336	3564	1872	953	694	11	Epithelial	-0.198921	Tumor-core
108	ER+ High	59	70373.3	144021	9355	65292	191	708	199	9280	1787	1095	1346	1095	11	Epithelial	-0.203502	Tumor-core
108	ER+ High	59	70628.3	143510	10322	57456	441	1220	96	4172	2207	1386	1557	1314	1	Epithelial	-0.00649556	Tumor-core
108	ER+ High	59	70477.3	143782	14550	51192	366	980	187	10224	2960	1718	795	577	11	Epithelial	-0.0811223	Tumor-core
108	ER+ High	59	70416.3	142955	10100	42912	272	1100	200	8828	2959	1704	799	567	11	Epithelial	-0.151514	Tumor-core
108	ER+ High	59	70303.3	142788	22981	65292	201	736	163	6064	2607	1456	1330	1018	11	Epithelial	-0.155559	Tumor-core
108	ER+ High	59	69899.3	142942	9222	65292	273	1936	115	4088	4122	2278	999	814	0	Epithelial	-0.222057	Tumor-core
108	ER+ High	59	70484.3	144191	5532	19236	399	772	173	8204	1889	1191	1426	1183	16	Epithelial	-0.127788	Tumor-core
108	ER+ High	59	70767.3	142962	10874	57964	262	960	223	11236	2102	1261	1490	1226	16	Epithelial	-0.141294	Tumor-core
108	ER+ High	59	70424.3	143119	3940	25032	232	980	112	8776	2887	1764	829	635	0	Epithelial	-0.18758	Tumor-core
108	ER+ High	59	70529.3	143651	10201	38812	232	532	129	9476	3225	1724	883	626	8	Epithelial	-0.107367	Tumor-core
220bis	ER+ High	6	14650.3	142146	732	22576	129	468	104	9716	407	250	741	256	23	Epithelial	-0.105637	Tumor-core
220bis	ER+ High	6	14098.3	142324	798	7576	52	256	48	11392	127	73	366	111	23	Epithelial	-0.0802888	Tumor-core
220bis	ER+ High	6	14988.3	141192	607	5004	189	540	151	7480	637	453	808	460	5	Epithelial	0.116413	Immune-mixed
220bis	ER+ High	6	15994.3	141703	747	14812	83	584	122	5432	168	118	471	150	2	Epithelial	-0.0666851	Tumor-core
220bis	ER+ High	6	16941.3	141961	875	7728	64	248	102	9196	317	251	637	261	2	Epithelial	-0.0852623	Tumor-core
220bis	ER+ High	6	15398.3	143529	9587	46116	113	288	177	11312	481	328	867	330	0	Epithelial	-0.133363	Tumor-core
220bis	ER+ High	6	15797.3	143110	12911	62416	83	228	159	9576	621	401	809	403	15	Epithelial	-0.110105	Tumor-core
220bis	ER+ High	6	15531.3	141822	723	7060	105	528	100	9516	278	212	579	221	9	Epithelial	-0.00770522	Immune-mixed
220bis	ER+ High	6	16459.3	140203	450	5160	50	208	65	9392	202	140	548	154	20	Epithelial	-0.0982361	Tumor-core
220bis	ER+ High	6	15634.3	142248	1313	9812	264	1392	406	8648	187	154	454	179	2	Epithelial	-0.0638225	Tumor-core
220bis	ER+ High	6	14499.3	142143	560	21480	218	884	55	340	405	292	731	302	17	Epithelial	-0.019947	Tumor-core
220bis	ER+ High	6	14184.3	143623	1909	18436	96	296	148	9640	118	94	375	129	4	Epithelial	-0.0728267	Tumor-core
220bis	ER+ High	6	16573.3	140050	2552	14740	79	252	67	9208	140	107	440	140	1	Epithelial	-0.100813	Tumor-core
220bis	ER+ High	6	14816.3	142234	3211	52532	333	700	351	7008	430	336	783	337	15	Epithelial	0.190357	Tumor-core
220bis	ER+ High	6	16553.3	140141	4749	37508	87	436	66	8164	449	310	834	313	23	Epithelial	0.072617	Tumor-core
220bis	ER+ High	6	15920.3	141553	484	8100	143	676	121	8980	562	260	759	263	23	Epithelial	-0.118108	Immune-mixed
220bis	ER+ High	6	15355.3	143464	14127	48448	128	308	213	9600	315	220	679	229	15	Epithelial	-0.0825553	Tumor-core
220bis	ER+ High	6	13919.3	143207	5871	55640	151	540	116	10144	961	653	970	657	19	Epithelial	-0.0898656	Tumor-core
220bis	ER+ High	6	16652.3	143676	1286	19280	127	420	135	10132	417	309	758	313	4	Epithelial	0.0260794	Tumor-core
220bis	ER+ High	6	15531.3	141545	597	11180	111	484	60	4560	447	327	799	329	6	Epithelial	0.0948889	Immune-mixed
220bis	ER+ High	6	14268.3	142939	3007	26052	75	356	210	12280	214	168	510	182	17	Epithelial	-0.0750002	Tumor-core
220bis	ER+ High	6	16847.3	142363	1243	6884	29	128	139	14180	119	87	389	128	14	Epithelial	-0.0742597	Tumor-core
220bis	ER+ High	6	14817.3	143800	19731	65328	283	632	131	7916	653	446	818	447	0	Epithelial	-0.0866847	Tumor-core
220bis	ER+ High	6	13760.3	143106	2365	30000	181	572	148	9956	519	395	765	396	17	Epithelial	-0.12605	Tumor-core
220bis	ER+ High	6	14871.3	141201	1020	7852	177	408	61	244	324	235	676	245	2	Epithelial	-0.0200409	Immune-mixed
220bis	ER+ High	6	13784.3	142974	3784	18620	108	412	132	11180	317	240	652	247	2	Epithelial	-0.00556497	Tumor-core
220bis	ER+ High	6	14997.3	143649	26946	65328	221	596	278	9304	492	345	885	346	0	Epithelial	-0.170636	Tumor-core
220bis	ER+ High	6	14706.3	143689	22604	50168	422	688	176	544	778	507	843	508	32	Epithelial	-0.100063	Tumor-core
220bis	ER+ High	6	17266.3	139982	271	3592	58	404	152	9968	169	138	400	171	4	Epithelial	-0.0528052	Tumor-core
220bis	ER+ High	6	15239.3	142003	136	3880	89	480	148	11368	310	247	631	259	17	Epithelial	0.0159479	Immune-mixed
220bis	ER+ High	6	15133.3	142349	88	3452	77	456	33	9064	116	87	382	127	20	Epithelial	-0.0689503	Tumor-core
220bis	ER+ High	6	14187.3	141045	245	4788	111	604	166	9920	361	203	697	211	23	Epithelial	0.013269	Tumor-core
220bis	ER+ High	6	14482.3	142271	775	25844	138	596	156	10040	566	389	746	390	13	Epithelial	0.00305563	Tumor-core
220bis	ER+ High	6	14156.3	142937	6339	42144	66	284	156	10168	114	89	384	125	5	Epithelial	-0.0998377	Tumor-core
220bis	ER+ High	6	14684.3	143493	14351	65328	260	616	233	9376	1157	740	1138	741	10	Epithelial	-0.141545	Tumor-core
220bis	ER+ High	6	14623.3	142264	486	16528	213	768	87	9416	591	408	767	410	4	Epithelial	-0.127782	Tumor-core
220bis	ER+ High	6	15110.3	143770	5319	34332	128	408	122	9344	765	513	828	515	29	Epithelial	-0.148256	Tumor-core
220bis	ER+ High	6	14083.3	141995	265	5920	121	708	44	7036	245	181	520	192	6	Epithelial	-0.0716587	Tumor-core
220bis	ER+ High	6	16185.3	142325	3047	35976	239	656	178	8436	418	305	765	307	4	Epithelial	-0.115323	Tumor-core
220bis	ER+ High	6	16471.3	141828	747	19880	102	404	121	9232	197	160	494	180	2	Epithelial	0.147275	Tumor-core
220bis	ER+ High	6	13976.3	143783	1156	3856	143	408	148	500	143	95	380	136	20	Epithelial	-0.0731032	Tumor-core
220bis	ER+ High	6	14683.3	143369	6930	39748	203	504	157	10672	494	360	885	361	4	Epithelial	-0.14563	Tumor-core
220bis	ER+ High	6	16438.3	141932	1593	21220	101	380	153	8732	246	188	550	201	4	Epithelial	0.00546959	Tumor-core
220bis	ER+ High	6	13466.3	141935	2721	16584	78	408	100	9600	484	343	864	343	2	Epithelial	-0.00988815	Tumor-core
220bis	ER+ High	6	15604.3	141901	508	3840	186	652	204	10592	330	247	676	257	5	Epithelial	0.064952	Immune-mixed
220bis	ER+ High	6	15802.3	143660	2024	23208	88	324	136	8288	261	198	578	209	10	Epithelial	0.0197019	Tumor-core
220bis	ER+ High	6	14867.3	143441	7909	43872	260	928	131	10284	502	362	886	363	15	Epithelial	0.0596608	Tumor-core
220bis	ER+ High	6	16210.3	143708	3469	19540	553	1284	264	9200	757	539	807	541	4	Epithelial	0.133298	Tumor-core
220bis	ER+ High	6	16667.3	143342	2555	24516	300	1484	445	7852	673	484	823	487	10	Epithelial	-0.0587704	Tumor-core
220bis	ER+ High	6	15550.3	143364	12842	53088	109	312	138	10604	602	399	783	400	15	Epithelial	-0.139436	Tumor-core
220bis	ER+ High	6	16501.3	143136	4263	25028	132	428	100	9492	237	180	555	193	2	Epithelial	-0.0886672	Tumor-core
220bis	ER+ High	6	16179.3	141793	1619	22652	129	544	123	8440	223	161	529	173	14	Epithelial	-0.0668258	Tumor-core
220bis	ER+ High	6	15044.3	143702	15188	65328	122	412	83	9884	356	269	715	273	4	Epithelial	0.00354241	Tumor-core
220bis	ER+ High	6	15089.3	141385	3815	49144	44	204	93	15296	151	100	491	133	12	Epithelial	-0.0863304	Immune-mixed
220bis	ER+ High	6	16343.3	142105	1352	23452	134	680	121	7832	476	350	847	352	10	Epithelial	-0.0146166	Tumor-core
220bis	ER+ High	6	16132.3	142245	2389	22756	264	1160	412	7220	486	335	870	337	20	Epithelial	-0.0759731	Tumor-core
220bis	ER+ High	6	17161.3	140243	503	7192	103	508	244	8888	388	308	720	317	4	Epithelial	-0.0976221	Tumor-core
220bis	ER+ High	6	15425.3	143091	10002	42832	124	432	112	9756	672	471	832	471	14	Epithelial	-0.125277	Tumor-core
220bis	ER+ High	6	14227.3	141785	351	4928	80	584	44	8812	169	76	453	105	23	Epithelial	-0.0824944	Immune-mixed
220bis	ER+ High	6	15645.3	143280	6006	19116	58	212	53	7980	158	108	475	136	0	Epithelial	-0.0741097	Tumor-core
220bis	ER+ High	6	15820.3	141505	898	46412	162	580	152	9280	594	375	772	378	23	Epithelial	-0.133146	Immune-mixed
220bis	ER+ High	6	16415.3	142333	511	7136	145	552	204	9460	328	234	674	245	10	Epithelial	-0.0922215	Tumor-core
220bis	ER+ High	6	16454.3	141112	1228	3476	285	716	336	1148	621	413	793	414	17	Epithelial	0.0643376	Tumor-core
220bis	ER+ High	6	13769.3	143219	4211	27984	138	400	73	10544	226	167	512	179	23	Epithelial	-0.0733657	Tumor-core
220bis	ER+ High	6	15123.3	142962	944	21488	183	652	75	9264	241	182	554	193	6	Epithelial	-0.0807484	Tumor-core
220bis	ER+ High	6	16129.3	143417	5379	57712	402	980	193	9576	1733	1142	1331	1149	0	Epithelial	-0.105016	Tumor-core
220bis	ER+ High	6	14353.3	142279	508	21064	123	644	81	10040	253	202	549	211	14	Epithelial	-0.0892993	Tumor-core
220bis	ER+ High	6	16723.3	140057	6064	40452	64	248	161	9772	565	372	778	372	17	Epithelial	-0.0274735	Tumor-core
220bis	ER+ High	6	16613.3	142007	1339	19244	178	1128	308	9844	670	497	811	499	14	Epithelial	-0.0484981	Tumor-core
220bis	ER+ High	6	15872.3	142105	663	10444	175	480	193	10208	699	494	767	496	5	Epithelial	-0.0731676	Tumor-core
220bis	ER+ High	6	14498.3	142026	2144	19460	126	456	112	8560	325	237	674	243	10	Epithelial	-0.0207811	Tumor-core
220bis	ER+ High	6	15754.3	141542	785	12888	81	272	161	10248	154	112	509	141	2	Epithelial	-0.093161	Immune-mixed
220bis	ER+ High	6	16611.3	139952	4900	29672	109	324	135	9792	831	542	870	542	0	Epithelial	0.0588083	Tumor-core
220bis	ER+ High	6	16873.3	141516	1016	20016	64	204	111	7132	259	186	599	197	13	Epithelial	-0.0725915	Tumor-core
220bis	ER+ High	6	16912.3	139771	344	5320	62	264	231	12524	380	277	728	281	6	Epithelial	0.118336	Tumor-core
220bis	ER+ High	6	14099.3	143668	8856	60492	168	536	117	9920	511	358	817	359	15	Epithelial	0.0694624	Tumor-core
220bis	ER+ High	6	15008.3	143410	2325	29336	271	676	189	10364	588	433	745	434	9	Epithelial	-0.133854	Tumor-core
220bis	ER+ High	6	15421.3	139773	2498	43788	53	324	68	9632	218	154	512	168	10	Epithelial	-0.0707876	Immune-mixed
220bis	ER+ High	6	13886.3	143785	1463	16972	187	588	249	11172	137	110	401	145	8	Epithelial	-0.0757113	Tumor-core
220bis	ER+ High	6	14666.3	143074	2978	25200	115	500	72	11044	489	337	885	339	10	Epithelial	-0.128052	Tumor-core
220bis	ER+ High	6	17119.3	140027	1426	22628	59	244	220	9212	239	194	521	209	4	Epithelial	0.015858	Tumor-core
220bis	ER+ High	6	16993.3	141494	238	3636	84	260	238	9212	291	214	598	228	4	Epithelial	-0.077965	Tumor-core
220bis	ER+ High	6	16832.3	139820	4664	43928	99	300	296	11164	454	322	814	324	2	Epithelial	-0.119093	Tumor-core
220bis	ER+ High	6	16522.3	142235	722	14316	87	392	110	8100	224	164	529	177	23	Epithelial	0.0204265	Tumor-core
220bis	ER+ High	6	15289.3	141561	204	3812	95	440	94	9228	279	206	589	214	2	Epithelial	0.0548938	Immune-mixed
220bis	ER+ High	6	15967.3	139668	13168	53432	83	288	229	10976	423	301	793	304	10	Epithelial	-0.148986	Tumor-core
220bis	ER+ High	6	14790.3	141000	1985	21692	204	828	149	6856	274	207	593	221	10	Epithelial	0.0152657	Immune-mixed
220bis	ER+ High	6	15725.3	139702	1664	20460	82	464	271	16296	503	372	880	373	0	Epithelial	-0.0533266	Immune-mixed
220bis	ER+ High	6	15453.3	143622	6333	26784	84	308	88	8236	622	420	790	423	15	Epithelial	-0.147014	Tumor-core
220bis	ER+ High	6	14917.3	141982	1727	6980	504	984	506	1344	491	376	870	380	20	Epithelial	-0.0290572	Immune-mixed
220bis	ER+ High	6	16634.3	143796	1704	7260	271	576	198	9512	196	160	488	177	4	Epithelial	-0.0841267	Tumor-core
220bis	ER+ High	6	16332.3	139669	1226	24112	340	876	136	9564	1334	918	1293	920	4	Epithelial	-0.0164942	Tumor-core
220bis	ER+ High	6	15577.3	141360	3431	25676	70	320	158	10328	883	546	907	548	15	Epithelial	-0.0328772	Immune-mixed
220bis	ER+ High	6	15715.3	141962	417	3408	160	440	174	9384	186	146	472	169	11	Epithelial	-0.078618	Immune-mixed
220bis	ER+ High	6	16434.3	142168	494	6304	129	584	163	16532	342	248	700	254	19	Epithelial	-0.0818986	Tumor-core
220bis	ER+ High	6	16068.3	139684	14303	47924	211	440	146	7820	613	418	789	420	7	Epithelial	-0.144921	Tumor-core
220bis	ER+ High	6	16834.3	141726	1037	31108	111	360	133	6124	570	403	748	407	9	Epithelial	-0.0652816	Tumor-core
220bis	ER+ High	6	16215.3	142184	2210	30184	146	512	93	8056	162	133	450	160	4	Epithelial	0.0431498	Tumor-core
220bis	ER+ High	6	16170.3	139645	12608	65328	137	404	173	11112	958	600	967	601	15	Epithelial	-0.0601703	Tumor-core
220bis	ER+ High	6	14838.3	143725	21425	51456	318	768	251	10572	2087	1142	1434	1103	0	Epithelial	-0.129739	Tumor-core
220bis	ER+ High	6	15503.3	141671	487	9824	97	492	183	10132	375	282	728	291	5	Epithelial	-0.0816075	Immune-mixed
220bis	ER+ High	6	16726.3	143754	1946	13360	118	408	191	10684	287	220	607	230	6	Epithelial	-0.0836152	Tumor-core
220bis	ER+ High	6	16545.3	141033	412	3080	161	432	125	8204	367	280	722	288	2	Epithelial	-0.0286434	Tumor-core
220bis	ER+ High	6	16471.3	142973	8637	42468	329	1152	206	10268	2813	1593	1025	720	10	Epithelial	-0.144872	Tumor-core
220bis	ER+ High	6	16514.3	140912	551	13568	71	472	145	10352	129	104	359	146	4	Epithelial	-0.0564281	Tumor-core
220bis	ER+ High	6	14910.3	142136	1666	17448	379	836	399	10324	543	415	700	415	19	Epithelial	-0.0712871	Tumor-core
220bis	ER+ High	6	14600.3	143787	5953	31048	299	848	41	264	578	437	732	437	0	Epithelial	-0.130387	Tumor-core
220bis	ER+ High	6	15585.3	139643	796	9972	46	364	108	11404	145	117	404	152	0	Epithelial	-0.0824594	Immune-mixed
220bis	ER+ High	6	16649.3	142725	332	3772	74	336	72	9704	153	118	403	150	2	Epithelial	0.017188	Tumor-core
220bis	ER+ High	6	16930.3	139907	1872	16548	87	356	212	8484	446	324	821	326	2	Epithelial	-0.0298476	Tumor-core
220bis	ER+ High	6	16040.3	139631	21909	65328	250	588	210	7728	1018	692	1020	693	10	Epithelial	-0.130139	Tumor-core
220bis	ER+ High	6	15656.3	142091	1805	10308	424	1156	488	6612	956	656	965	662	20	Epithelial	-0.0249818	Tumor-core
220bis	ER+ High	6	15782.3	139879	3258	50956	231	828	152	10772	1417	930	1316	934	13	Epithelial	-0.145072	Tumor-core
220bis	ER+ High	6	16844.3	140461	1620	22208	56	176	283	11392	194	139	534	155	7	Epithelial	-0.0642834	Tumor-core
220bis	ER+ High	6	15739.3	139617	3065	26212	134	524	171	8924	211	158	517	171	7	Epithelial	-0.0963774	Immune-mixed
220bis	ER+ High	6	13676.3	142654	1802	21828	120	416	73	9876	323	240	660	250	4	Epithelial	-0.0937581	Tumor-core
220bis	ER+ High	6	15818.3	139614	5696	27212	83	276	224	12808	129	93	473	129	0	Epithelial	-0.0763668	Immune-mixed
220bis	ER+ High	6	16503.3	141193	812	3940	199	548	240	6372	432	274	778	280	5	Epithelial	-0.0953868	Tumor-core
220bis	ER+ High	6	14375.3	142091	880	14884	161	680	71	9684	273	204	586	216	10	Epithelial	-0.0899329	Tumor-core
220bis	ER+ High	6	15964.3	143762	3882	37452	115	524	84	9040	163	128	443	156	10	Epithelial	-0.0741193	Tumor-core
220bis	ER+ High	6	15070.3	141215	253	2368	207	604	69	6928	380	268	724	274	3	Epithelial	-0.0926714	Immune-mixed
220bis	ER+ High	6	15918.3	139811	20820	65328	79	296	167	11548	1174	649	1143	652	15	Epithelial	-0.133917	Tumor-core
220bis	ER+ High	6	14951.3	142885	126	2236	122	596	29	5168	169	122	471	149	6	Epithelial	-0.0802606	Tumor-core
220bis	ER+ High	6	15705.3	143282	15157	54312	113	464	145	9108	295	206	638	214	15	Epithelial	0.115302	Tumor-core
220bis	ER+ High	6	15328.3	142859	894	13320	152	496	150	9988	439	319	802	320	5	Epithelial	0.0953066	Tumor-core
220bis	ER+ High	6	13796.3	142647	5182	30288	203	432	58	10712	479	341	862	342	2	Epithelial	-0.11664	Tumor-core
220bis	ER+ High	6	16568.3	140371	2155	25720	47	228	48	8768	190	146	509	165	2	Epithelial	-0.0768281	Tumor-core
220bis	ER+ High	6	13887.3	142638	7465	36040	208	488	137	10460	615	431	780	431	4	Epithelial	-0.104509	Tumor-core
220bis	ER+ High	6	14686.3	143770	11582	33596	398	1128	85	456	889	602	909	602	0	Epithelial	-0.158616	Tumor-core
220bis	ER+ High	6	17231.3	139844	255	8396	69	252	221	8608	250	202	520	216	21	Epithelial	-0.0784732	Tumor-core
220bis	ER+ High	6	16793.3	141809	780	7868	133	416	201	8416	502	358	831	361	23	Epithelial	-0.12104	Tumor-core
220bis	ER+ High	6	16042.3	140729	337	8448	79	392	85	9080	359	231	705	241	23	Epithelial	0.127194	Tumor-core
220bis	ER+ High	6	13987.3	142626	8336	49732	133	468	194	10840	323	231	665	238	0	Epithelial	-0.1051	Tumor-core
220bis	ER+ High	6	15671.3	139801	3029	22720	148	640	165	9944	609	441	757	441	0	Epithelial	-0.0664774	Tumor-core
220bis	ER+ High	6	16077.3	139789	5178	42056	183	552	94	8332	1081	736	1077	737	15	Epithelial	-0.206906	Tumor-core
220bis	ER+ High	6	14519.3	142621	165	5252	76	488	48	8408	248	87	517	102	23	Epithelial	-0.0526229	Tumor-core
220bis	ER+ High	6	14766.3	143558	36958	65328	243	568	295	7616	872	525	904	525	0	Epithelial	-0.167371	Tumor-core
220bis	ER+ High	6	17108.3	143106	487	3648	83	316	171	6308	112	85	331	131	4	Epithelial	-0.0640812	Tumor-core
220bis	ER+ High	6	14487.3	141758	174	3408	168	580	65	10168	401	289	751	293	5	Epithelial	-0.0112571	Immune-mixed
220bis	ER+ High	6	15658.3	142977	18312	65328	159	764	183	10864	1151	735	1130	736	0	Epithelial	-0.211237	Tumor-core
220bis	ER+ High	6	15227.3	142807	424	7940	167	512	207	9572	229	187	526	199	4	Epithelial	-0.00602259	Tumor-core
220bis	ER+ High	6	13784.3	143751	3755	26072	123	400	100	10016	607	401	786	401	10	Epithelial	-0.0302472	Tumor-core
220bis	ER+ High	6	16768.3	141043	809	14624	54	264	108	10580	291	215	596	223	10	Epithelial	-0.125463	Tumor-core
220bis	ER+ High	6	16856.3	140575	276	4072	102	376	176	10864	428	319	771	320	3	Epithelial	-0.124948	Tumor-core
220bis	ER+ High	6	15413.3	143786	5143	23296	94	488	124	12896	228	174	550	183	15	Epithelial	0.0160958	Tumor-core
220bis	ER+ High	6	16711.3	140543	428	14212	109	336	99	11124	711	492	777	494	3	Epithelial	-0.061113	Immune-mixed
220bis	ER+ High	6	15846.3	143001	21152	62508	97	452	140	7592	752	439	828	440	10	Epithelial	-0.0753302	Tumor-core
220bis	ER+ High	6	14082.3	142873	546	6428	73	504	168	10844	130	106	390	143	12	Epithelial	-0.0818802	Tumor-core
220bis	ER+ High	6	13480.3	141743	1721	20708	81	304	214	13524	378	284	734	291	2	Epithelial	-0.0916653	Tumor-core
220bis	ER+ High	6	13913.3	142806	10335	65328	158	480	121	10332	865	595	887	598	0	Epithelial	0.0264649	Tumor-core
220bis	ER+ High	6	14633.3	143673	8639	65328	252	752	53	336	672	449	840	449	2	Epithelial	-0.129181	Tumor-core
220bis	ER+ High	6	16234.3	141767	787	15476	216	500	137	8004	273	215	569	228	2	Epithelial	-0.0854681	Tumor-core
220bis	ER+ High	6	16344.3	143065	8937	36772	129	336	280	13948	647	434	825	435	10	Epithelial	-0.139219	Tumor-core
220bis	ER+ High	6	15999.3	140504	2518	24120	41	212	149	9784	193	145	511	162	4	Epithelial	-0.0999132	Tumor-core
220bis	ER+ High	6	16352.3	141765	441	7812	77	244	110	8932	165	117	427	145	9	Epithelial	-0.0727841	Tumor-core
220bis	ER+ High	6	16463.3	142816	2135	5416	405	916	158	460	255	175	549	186	11	Epithelial	0.00806454	Tumor-core
220bis	ER+ High	6	16604.3	143214	2135	27212	141	680	146	9472	415	298	745	303	4	Epithelial	-0.0884087	Tumor-core
220bis	ER+ High	6	13774.3	143398	2767	26056	149	604	77	9908	485	340	886	343	6	Epithelial	-0.035198	Tumor-core
220bis	ER+ High	6	15531.3	142784	8365	64852	222	700	146	9944	659	460	827	460	10	Epithelial	0.053429	Tumor-core
220bis	ER+ High	6	15516.3	140451	607	5996	89	708	85	6876	468	175	792	178	23	Epithelial	0.0325685	Tumor-core
220bis	ER+ High	6	16181.3	143546	3711	52460	470	968	215	6700	1875	1176	1389	1171	5	Epithelial	-0.0724004	Tumor-core
220bis	ER+ High	6	15002.3	143536	4618	39712	247	696	170	9856	745	526	802	527	0	Epithelial	-0.0326477	Tumor-core
220bis	ER+ High	6	16627.3	143488	2183	24020	117	412	105	8624	577	404	745	406	4	Epithelial	-0.0519969	Tumor-core
220bis	ER+ High	6	14885.3	141749	2201	3904	747	1236	683	4832	260	214	551	228	19	Epithelial	-0.0805085	Immune-mixed
220bis	ER+ High	6	14307.3	140986	309	5984	82	516	18	164	179	127	467	152	6	Epithelial	-0.0767592	Tumor-core
220bis	ER+ High	6	14696.3	143614	28522	58244	262	552	207	7048	691	453	835	454	0	Epithelial	0.00643695	Tumor-core
220bis	ER+ High	6	16826.3	140378	4871	27680	81	244	226	18204	303	223	646	236	2	Epithelial	-0.0928625	Immune-mixed
220bis	ER+ High	6	14838.3	141299	2391	34600	145	456	157	10880	387	274	730	278	2	Epithelial	-0.0929928	Immune-mixed
220bis	ER+ High	6	16708.3	140357	3352	29976	86	336	120	10456	573	405	763	407	4	Epithelial	-0.117316	Tumor-core
220bis	ER+ High	6	15407.3	142940	9027	48680	151	540	148	10812	871	560	896	560	10	Epithelial	-0.0024847	Tumor-core
220bis	ER+ High	6	16036.3	143594	13421	59000	222	688	153	7532	1544	911	1351	913	10	Epithelial	-0.0769844	Tumor-core
220bis	ER+ High	6	16959.3	142153	3100	29676	67	240	130	9224	557	422	725	424	2	Epithelial	0.048298	Tumor-core
220bis	ER+ High	6	16233.3	141669	588	8292	145	552	158	8528	374	272	751	277	14	Epithelial	-0.0160663	Tumor-core
220bis	ER+ High	6	16589.3	139632	255	6248	92	344	176	12476	209	145	541	161	2	Epithelial	0.0101938	Tumor-core
220bis	ER+ High	6	16291.3	142393	832	12732	206	696	200	10428	426	331	780	333	2	Epithelial	-0.102586	Tumor-core
220bis	ER+ High	6	16985.3	142385	298	6728	59	296	127	9356	271	205	574	215	2	Epithelial	-0.0918262	Tumor-core
220bis	ER+ High	6	15943.3	140291	355	6140	55	324	58	7836	191	158	478	178	23	Epithelial	0.0245366	Tumor-core
220bis	ER+ High	6	14810.3	143570	21606	57584	314	628	211	7380	383	257	779	260	10	Epithelial	-0.110501	Tumor-core
220bis	ER+ High	6	15057.3	141637	1204	5108	308	992	393	9168	389	301	733	308	2	Epithelial	-0.115113	Immune-mixed
220bis	ER+ High	6	17016.3	143053	314	4692	62	192	94	9096	223	179	483	194	2	Epithelial	-0.0597464	Tumor-core
220bis	ER+ High	6	15225.3	142916	418	3664	249	680	151	8460	324	246	657	256	17	Epithelial	-0.130438	Tumor-core
220bis	ER+ High	6	16028.3	141613	598	9312	192	528	178	7608	464	350	831	354	5	Epithelial	-0.0198582	Tumor-core
220bis	ER+ High	6	15619.3	143715	1785	10556	67	260	98	17348	145	112	440	141	15	Epithelial	-0.0055338	Tumor-core
108	ER+ High	60	72253.6	142222	10263	64020	490	1884	108	412	1989	1277	1487	1252	11	Epithelial	-0.192655	Tumor-core
108	ER+ High	60	73980.6	143810	9772	40928	296	1052	188	6956	4282	2159	1030	785	0	Epithelial	-0.0552675	Tumor-core
108	ER+ High	60	72440.6	142511	5883	39764	309	1576	126	7536	1761	1081	1329	1081	11	Epithelial	-0.18176	Tumor-core
108	ER+ High	60	71804.6	145232	10166	32932	231	508	244	11248	1374	858	1262	860	8	Epithelial	-0.269171	Tumor-core
108	ER+ High	60	73753.6	142734	8867	30200	536	1444	148	7916	2743	1638	1124	889	11	Epithelial	-0.0844176	Tumor-core
108	ER+ High	60	75106.6	142263	1865	8552	367	1064	204	608	796	557	840	558	16	Epithelial	-0.117067	Tumor-core
108	ER+ High	60	71151.6	143521	5466	29516	499	1024	180	8040	2081	1335	1522	1304	2	Epithelial	-0.0606479	Tumor-core
108	ER+ High	60	74615.6	143396	3788	24968	353	1004	143	5832	2034	1337	1512	1308	8	Epithelial	-0.244156	Tumor-core
108	ER+ High	60	71240.6	143682	6798	35216	444	1140	163	1488	2085	1285	1504	1246	8	Epithelial	-0.194811	Tumor-core
108	ER+ High	60	73654.6	141963	10709	41852	785	1928	160	9176	4500	2175	1077	838	11	Epithelial	-0.0885615	Tumor-core
108	ER+ High	60	72448.6	144863	9094	41980	263	912	182	8748	3091	1668	840	566	11	Epithelial	-0.224554	Tumor-core
108	ER+ High	60	71799.6	144814	4018	24824	166	980	137	11876	6065	2659	1129	891	8	Epithelial	-0.0693161	Tumor-core
108	ER+ High	60	71772.6	142254	6928	33640	770	1964	167	7100	3147	1798	818	598	11	Epithelial	-0.0748775	Tumor-core
108	ER+ High	60	73069.6	142540	7384	22348	311	1000	67	6496	1933	1150	1426	1142	11	Epithelial	-0.181059	Tumor-core
108	ER+ High	60	72641.6	143713	5494	39400	602	1420	104	4192	3045	1726	807	577	3	Epithelial	-0.20834	Tumor-core
108	ER+ High	60	71764.6	143424	8055	21088	664	1588	143	8256	4973	2274	1160	894	11	Epithelial	-0.241283	Tumor-core
108	ER+ High	60	73496.6	142749	5730	36056	565	1984	168	9792	3312	1777	897	650	11	Epithelial	-0.183119	Tumor-core
108	ER+ High	60	71529.6	145117	5996	35968	271	892	169	11124	6971	3037	880	669	0	Epithelial	-0.150753	Tumor-core
108	ER+ High	60	71529.6	142044	3662	17708	273	1024	106	8296	2082	1211	1482	1179	11	Epithelial	-0.107102	Tumor-core
108	ER+ High	60	72933.6	143542	4082	21040	172	1104	121	10112	1739	962	1315	965	11	Epithelial	-0.278331	Tumor-core
108	ER+ High	60	74361.6	142317	6911	22100	1033	1892	157	7644	3554	1919	914	683	8	Epithelial	-0.114004	Tumor-core
108	ER+ High	60	72139.6	145031	8468	33196	231	828	200	12356	9202	3201	986	722	16	Epithelial	-0.181878	Tumor-core
108	ER+ High	60	72665.6	143361	6215	33744	311	1344	168	11140	3771	1993	976	739	11	Epithelial	-0.0334229	Tumor-core
108	ER+ High	60	72751.6	142660	5879	45148	835	1852	162	8280	6734	2945	983	790	1	Epithelial	-0.150758	Tumor-core
108	ER+ High	60	72518.6	143934	8149	43552	924	1928	130	10228	6986	3033	933	754	8	Epithelial	-0.113679	Tumor-core
108	ER+ High	60	72524.6	142579	10245	28140	639	1992	176	552	2180	1294	1518	1234	11	Epithelial	-0.269586	Tumor-core
108	ER+ High	60	72390.6	142019	8490	31288	533	1068	272	8968	1938	1123	1422	1111	0	Epithelial	-0.212757	Tumor-core
108	ER+ High	60	71357.6	142685	5110	29644	429	1212	69	7480	1564	1077	1395	1079	2	Epithelial	-0.117432	Tumor-core
108	ER+ High	60	71275.6	143777	6730	42548	238	1376	134	12464	4426	2097	1078	810	11	Epithelial	-0.188153	Tumor-core
108	ER+ High	60	72636.6	144378	3713	22632	362	936	142	10992	2805	1573	967	706	8	Epithelial	-0.0588258	Tumor-core
108	ER+ High	60	73183.6	142541	8995	47356	378	1000	127	11408	7088	2770	945	668	11	Epithelial	-0.180534	Tumor-core
108	ER+ High	60	72588.6	143957	8507	23624	483	1432	171	9000	2764	1452	1064	749	11	Epithelial	-0.236026	Tumor-core
108	ER+ High	60	73664.6	142089	13368	38072	650	1460	171	11072	2445	1458	1508	1243	11	Epithelial	-0.0590175	Tumor-core
108	ER+ High	60	73800.6	142578	10914	43952	487	1336	154	8916	2318	1322	1505	1206	16	Epithelial	-0.199337	Tumor-core
108	ER+ High	60	71911.6	142090	7120	44856	367	1440	99	360	1972	1165	1427	1145	0	Epithelial	-0.210874	Tumor-core
108	ER+ High	60	71266.6	142158	6362	31412	450	1408	101	9752	2814	1660	981	747	11	Epithelial	-0.108294	Tumor-core
108	ER+ High	60	75208.6	142109	7384	23428	633	1460	196	10396	3274	1773	868	604	16	Epithelial	-0.234409	Tumor-core
108	ER+ High	60	71904.6	145082	8924	39820	221	912	205	10268	3047	1530	860	538	16	Epithelial	-0.216635	Tumor-core
108	ER+ High	60	73214.6	142767	9332	44908	359	1688	135	10524	3299	1665	902	586	11	Epithelial	-0.219041	Tumor-core
108	ER+ High	60	71984.6	144214	4864	23072	571	1188	142	2232	1491	1041	1370	1042	0	Epithelial	-0.223327	Tumor-core
108	ER+ High	60	72570.6	144201	5391	30968	480	1428	83	2672	2354	1447	1552	1298	19	Epithelial	0.000291406	Tumor-core
108	ER+ High	60	73905.6	142709	8361	29572	432	1124	160	8960	3810	2022	960	717	11	Epithelial	-0.168542	Tumor-core
108	ER+ High	60	72266.6	144868	9045	31616	222	504	222	11708	2485	1324	1412	1070	11	Epithelial	-0.261504	Tumor-core
108	ER+ High	60	75205.6	141977	8892	29896	980	1764	239	8800	3568	1888	933	683	11	Epithelial	-0.219286	Tumor-core
108	ER+ High	60	71507.6	144580	19913	58604	328	884	164	1004	1086	724	1082	726	0	Epithelial	-0.220449	Tumor-core
108	ER+ High	60	71474.6	142749	7390	56012	345	1580	95	9292	2344	1511	1575	1355	2	Epithelial	-0.0338622	Tumor-core
108	ER+ High	60	72671.6	142434	5910	31352	347	1316	119	10664	3876	1870	1001	712	8	Epithelial	-0.239271	Tumor-core
108	ER+ High	60	71401.6	145134	1311	14260	178	608	140	9772	436	332	811	332	21	Epithelial	-0.0933644	Tumor-core
108	ER+ High	60	72832.6	143367	7112	27488	872	1576	277	9416	2928	1772	822	627	11	Epithelial	-0.0556908	Tumor-core
108	ER+ High	60	71217.6	142780	7688	29712	655	1472	112	7504	2811	1756	965	770	2	Epithelial	-0.0670354	Tumor-core
108	ER+ High	60	73334.6	142380	9330	36196	887	2296	148	6512	6560	2880	993	794	11	Epithelial	-0.216142	Tumor-core
108	ER+ High	60	71694.6	142185	11148	54192	621	1752	146	1196	1342	877	1269	882	11	Epithelial	-0.0988791	Tumor-core
108	ER+ High	60	73534.6	142670	8250	39776	381	1484	149	10260	5609	2389	1183	909	11	Epithelial	-0.261437	Tumor-core
108	ER+ High	60	73352.6	142031	9638	37984	252	1012	115	10152	4097	1849	1086	763	11	Epithelial	-0.205136	Tumor-core
108	ER+ High	60	73883.6	142253	10586	39036	335	1608	116	10168	3416	1758	937	661	11	Epithelial	-0.190213	Tumor-core
108	ER+ High	60	74983.6	143279	15617	65312	218	716	193	9752	2170	1253	1485	1193	11	Epithelial	-0.159402	Tumor-core
108	ER+ High	60	71654.6	142629	6274	45216	374	1816	131	8608	5342	2553	1187	974	11	Epithelial	-0.22937	Tumor-core
108	ER+ High	60	72395.6	144978	4619	56900	161	804	215	11284	1822	1122	1389	1125	3	Epithelial	-0.295633	Tumor-core
108	ER+ High	60	73837.6	144194	5613	43060	272	976	215	6592	3939	1898	1024	703	16	Epithelial	-0.192755	Tumor-core
108	ER+ High	60	72028.6	145312	15208	52828	141	580	208	12256	2710	1261	1153	710	11	Epithelial	-0.232668	Tumor-core
108	ER+ High	60	72572.6	142655	5038	23196	477	1780	140	1296	5287	2332	1126	851	11	Epithelial	-0.160369	Tumor-core
108	ER+ High	60	71488.6	142468	4718	51788	201	1364	101	5264	1607	980	1311	977	16	Epithelial	-0.14988	Tumor-core
108	ER+ High	60	74469.6	141976	3785	19448	423	1504	179	2844	2991	1742	799	570	16	Epithelial	-0.183075	Tumor-core
108	ER+ High	60	72252.6	145336	5555	35456	142	640	131	13720	1865	1146	1400	1144	9	Epithelial	-0.234366	Tumor-core
108	ER+ High	60	71241.6	142662	8149	42524	443	1880	137	9344	2754	1730	1126	936	2	Epithelial	-0.174042	Tumor-core
108	ER+ High	60	75102.6	141988	7640	36988	720	1684	235	7340	3277	1793	868	614	16	Epithelial	-0.247326	Tumor-core
108	ER+ High	60	73144.6	142435	11290	23208	473	664	95	336	1088	693	1080	693	11	Epithelial	-0.214068	Tumor-core
108	ER+ High	60	74344.6	143478	8774	34044	813	1496	164	400	3929	2097	1002	778	11	Epithelial	-0.15674	Tumor-core
108	ER+ High	60	72583.6	142261	7690	40112	605	2164	146	9116	4033	2059	1031	780	11	Epithelial	-0.241453	Tumor-core
108	ER+ High	60	72989.6	141975	6057	18960	468	1316	164	5696	1796	1146	1364	1146	11	Epithelial	-0.211121	Tumor-core
108	ER+ High	60	74254.6	143317	5175	55624	285	876	135	8356	3316	1867	877	665	16	Epithelial	-0.119039	Tumor-core
108	ER+ High	60	72382.6	143004	5628	38720	283	1360	142	10972	3738	2072	938	725	16	Epithelial	0.0418034	Tumor-core
108	ER+ High	60	71308.6	142898	7218	44696	485	1740	103	9220	5059	2534	1175	994	16	Epithelial	-0.193	Tumor-core
108	ER+ High	60	72321.6	144751	4736	16460	234	632	235	14380	2602	1456	1328	1038	0	Epithelial	-0.16505	Tumor-core
108	ER+ High	60	73343.6	142695	4903	22980	565	1496	154	1272	889	612	911	613	16	Epithelial	-0.141583	Tumor-core
108	ER+ High	60	71744.6	143307	7251	26980	368	1208	146	9948	3361	1777	912	655	16	Epithelial	-0.225517	Tumor-core
108	ER+ High	60	71912.6	145221	12441	48036	279	796	237	11680	5517	2443	1164	898	19	Epithelial	-0.0808656	Tumor-core
108	ER+ High	60	71104.6	143461	6575	61448	204	1112	149	11808	2692	1535	1226	953	11	Epithelial	-0.0906939	Tumor-core
108	ER+ High	60	73123.6	142745	6421	21884	651	1636	120	720	1440	930	1312	930	11	Epithelial	-0.186378	Tumor-core
108	ER+ High	60	72404.6	144701	7134	30664	345	1064	157	4980	2341	1380	1544	1251	8	Epithelial	-0.262224	Tumor-core
108	ER+ High	60	72561.6	143469	11097	47900	629	1452	185	10580	4218	2173	1087	888	8	Epithelial	-0.24354	Tumor-core
108	ER+ High	60	72468.6	144554	2259	27492	217	1084	130	9084	1334	802	1240	803	3	Epithelial	-0.256919	Tumor-core
108	ER+ High	60	72529.6	141975	8977	28372	256	788	194	5280	1019	613	1020	614	0	Epithelial	-0.167766	Tumor-core
108	ER+ High	60	73065.6	142403	5846	27044	513	1340	102	6392	3309	1757	902	654	0	Epithelial	-0.148078	Tumor-core
108	ER+ High	60	72573.6	144065	7542	33056	945	1560	161	9704	2885	1675	841	613	0	Epithelial	-0.212426	Tumor-core
108	ER+ High	60	71704.6	145316	1728	14608	271	776	109	368	215	176	483	191	7	Epithelial	0.0725839	Tumor-core
108	ER+ High	60	73465.6	144206	9654	48476	324	1252	196	5260	2971	1597	831	547	11	Epithelial	-0.208698	Tumor-core
108	ER+ High	60	72359.6	141941	8386	41256	679	2084	176	6376	3504	1791	926	638	11	Epithelial	-0.17692	Tumor-core
108	ER+ High	60	73527.6	142561	9908	28296	616	1788	129	996	2480	1408	1427	1123	11	Epithelial	-0.125905	Tumor-core
108	ER+ High	60	74024.6	142276	9446	27716	1032	1796	140	1928	4053	2182	1013	812	11	Epithelial	-0.222735	Tumor-core
108	ER+ High	60	71547.6	143369	5688	26468	561	1208	101	8668	1847	1267	1429	1262	2	Epithelial	-0.177875	Tumor-core
108	ER+ High	60	74135.6	142393	8737	35436	470	1604	114	588	1897	1212	1431	1204	11	Epithelial	-0.0941429	Tumor-core
108	ER+ High	60	73143.6	142670	8679	35380	718	1836	145	9580	4599	2217	1117	883	11	Epithelial	-0.190883	Tumor-core
108	ER+ High	60	72898.6	143434	7543	25464	715	1336	196	10256	2118	1335	1516	1284	11	Epithelial	-0.125579	Tumor-core
108	ER+ High	60	71347.6	142366	6546	35428	181	924	93	1416	919	583	939	587	3	Epithelial	-0.101476	Tumor-core
108	ER+ High	60	74979.6	144109	3290	19152	205	616	283	5352	2762	1619	1078	831	0	Epithelial	-0.200922	Tumor-core
108	ER+ High	60	73041.6	142003	4962	34320	253	1076	186	9156	2107	1256	1502	1223	12	Epithelial	-0.179987	Tumor-core
108	ER+ High	60	71815.6	143409	8278	27176	668	1236	182	9864	2276	1362	1520	1249	16	Epithelial	-0.189118	Tumor-core
108	ER+ High	60	72265.6	142350	6055	26264	523	1660	112	436	3959	2050	1027	798	11	Epithelial	-0.242382	Tumor-core
108	ER+ High	60	74016.6	142412	11035	56848	765	1516	130	2140	3826	2090	976	750	11	Epithelial	-0.0627039	Tumor-core
108	ER+ High	60	74939.6	143166	11367	27148	388	824	136	348	910	665	919	666	11	Epithelial	-0.135638	Tumor-core
108	ER+ High	60	73152.6	142322	9352	36932	283	732	175	6436	1415	826	1268	830	11	Epithelial	0.00842326	Tumor-core
108	ER+ High	60	71876.6	143352	5035	22220	540	1568	118	1120	4222	2110	1067	818	11	Epithelial	-0.243815	Tumor-core
108	ER+ High	60	72740.6	143387	8083	28124	527	1352	208	9356	2420	1403	1506	1225	16	Epithelial	-0.070734	Tumor-core
108	ER+ High	60	73661.6	144139	7502	36952	334	1096	332	9652	272	208	598	216	0	Epithelial	-0.0122249	Tumor-core
108	ER+ High	60	75167.6	142238	5933	25644	504	1076	351	12328	2283	1387	1544	1277	16	Epithelial	-0.0800636	Tumor-core
108	ER+ High	60	74495.6	144217	5147	26348	163	616	213	7736	567	416	739	417	16	Epithelial	-0.00488566	Tumor-core
108	ER+ High	60	71488.6	141923	8747	29492	619	1864	125	9736	3583	1863	955	698	0	Epithelial	-0.171582	Tumor-core
108	ER+ High	60	73868.6	142617	10250	46552	475	1228	145	10848	1885	1172	1422	1165	11	Epithelial	-0.136474	Tumor-core
108	ER+ High	60	72541.6	144325	598	2904	360	1128	131	10584	2024	1275	1470	1246	21	Epithelial	-0.0809547	Tumor-core
108	ER+ High	60	72147.6	141928	10255	65312	313	1320	146	6816	2313	1235	1471	1117	11	Epithelial	-0.186289	Tumor-core
108	ER+ High	60	74954.6	142001	2480	14684	283	948	127	7916	2353	1415	1534	1274	11	Epithelial	-0.181294	Tumor-core
108	ER+ High	60	71155.6	143114	6048	50232	431	1256	173	7972	2259	1488	1569	1372	11	Epithelial	-0.175554	Tumor-core
108	ER+ High	60	74953.6	141941	4263	14376	475	1040	151	6784	2446	1394	1476	1185	8	Epithelial	-0.123231	Tumor-core
108	ER+ High	60	73582.6	142623	11172	43416	962	1732	122	10044	2702	1644	1177	941	11	Epithelial	-0.205738	Tumor-core
108	ER+ High	60	72001.6	143357	3628	21960	610	1600	100	10292	4967	2626	1135	966	8	Epithelial	-0.203278	Tumor-core
108	ER+ High	60	71360.6	143483	4779	34676	258	1024	122	10392	3920	2131	1025	826	11	Epithelial	-0.135981	Tumor-core
108	ER+ High	60	72154.6	143799	3353	19840	628	1236	114	6464	2373	1498	1559	1349	2	Epithelial	-0.0511857	Tumor-core
108	ER+ High	60	72516.6	141924	12425	32452	537	1936	226	6396	2633	1429	1294	970	8	Epithelial	-0.250765	Tumor-core
108	ER+ High	60	71923.6	144156	8763	45836	320	1436	119	11752	2941	1634	814	550	11	Epithelial	-0.151049	Tumor-core
108	ER+ High	60	73786.6	142644	15707	27592	968	1356	116	304	717	524	793	526	11	Epithelial	-0.157552	Tumor-core
108	ER+ High	60	72508.6	143164	5556	43288	571	1704	152	12216	4476	2425	1093	940	11	Epithelial	-0.142773	Tumor-core
108	ER+ High	60	75179.6	141921	5511	16320	1027	1864	144	10384	1835	1164	1415	1159	0	Epithelial	-0.26959	Tumor-core
108	ER+ High	60	72644.6	144090	10767	27868	525	1164	234	10936	1365	870	1261	868	8	Epithelial	-0.193597	Tumor-core
108	ER+ High	60	73565.6	141947	8082	65156	754	1916	179	7736	2713	1473	1175	875	11	Epithelial	-0.206461	Tumor-core
108	ER+ High	60	72538.6	143642	15971	44644	765	1148	239	8940	1111	730	1100	731	11	Epithelial	-0.0623417	Tumor-core
108	ER+ High	60	71671.6	141975	8428	42516	433	1672	108	10556	2690	1513	1209	917	11	Epithelial	-0.212008	Tumor-core
108	ER+ High	60	74088.6	142298	6603	24528	637	1660	124	2048	2454	1476	1507	1236	11	Epithelial	-0.140043	Tumor-core
108	ER+ High	60	72026.6	142121	8427	53024	402	1636	136	11852	6773	2887	962	748	0	Epithelial	-0.2211	Tumor-core
108	ER+ High	60	72018.6	143466	6544	25748	175	496	120	8656	1955	1075	1409	1067	16	Epithelial	-0.125212	Tumor-core
108	ER+ High	60	72907.6	141974	5129	20588	529	1500	193	8716	1644	1122	1318	1123	0	Epithelial	-0.170019	Tumor-core
108	ER+ High	60	72401.6	141915	13691	42096	1005	1768	172	540	2151	1339	1503	1275	11	Epithelial	-0.166925	Tumor-core
108	ER+ High	60	72668.6	144190	6583	35048	293	1000	149	8508	3301	1775	879	638	11	Epithelial	-0.229155	Tumor-core
108	ER+ High	60	71156.6	142944	7507	28616	371	1024	132	508	2150	1299	1499	1243	11	Epithelial	-0.00760519	Tumor-core
108	ER+ High	60	72499.6	144065	2781	13364	525	1488	98	1628	2043	1215	1469	1178	5	Epithelial	-0.115802	Tumor-core
108	ER+ High	60	71446.6	144521	17123	60332	242	740	105	460	2007	1212	1469	1195	19	Epithelial	-0.283786	Tumor-core
108	ER+ High	60	74351.6	143120	8651	35808	408	1216	167	7224	1879	1151	1413	1146	16	Epithelial	-0.147564	Tumor-core
108	ER+ High	60	71656.6	142280	7998	39336	520	1640	130	9896	3095	1725	821	577	16	Epithelial	-0.117658	Tumor-core
108	ER+ High	60	73866.6	141968	8097	43276	374	1192	176	10244	6667	2698	1016	733	16	Epithelial	-0.157691	Tumor-core
108	ER+ High	60	72637.6	144518	9282	45224	259	836	174	7048	2497	1392	1439	1116	11	Epithelial	-0.243236	Tumor-core
108	ER+ High	60	73787.6	143721	10349	41444	477	1328	200	5676	2085	1260	1504	1223	11	Epithelial	-0.262548	Tumor-core
108	ER+ High	60	71849.6	144129	12757	52632	255	712	119	7684	2315	1425	1533	1299	11	Epithelial	-0.0592276	Tumor-core
108	ER+ High	60	71531.6	144964	3966	13288	153	508	117	404	1976	1201	1459	1183	11	Epithelial	-0.245346	Tumor-core
108	ER+ High	60	71254.6	143070	9296	47952	369	1724	141	9748	4691	2407	1113	917	11	Epithelial	-0.222131	Tumor-core
108	ER+ High	60	73470.6	141952	8866	26632	386	1456	108	10184	2121	1122	1449	1087	11	Epithelial	-0.143056	Tumor-core
108	ER+ High	60	72349.6	142259	6699	33680	855	2448	116	7240	3024	1742	832	631	8	Epithelial	-0.225039	Tumor-core
108	ER+ High	60	74951.6	141901	2823	22408	502	1520	191	9244	1738	1115	1331	1114	11	Epithelial	-0.246139	Tumor-core
108	ER+ High	60	72098.6	144236	4689	20760	252	896	146	1040	2646	1408	1271	931	11	Epithelial	-0.16404	Tumor-core
108	ER+ High	60	71178.6	143622	10993	65312	370	1040	174	12468	3499	1994	921	734	11	Epithelial	-0.166753	Tumor-core
108	ER+ High	60	72444.6	143445	6696	31280	273	920	98	11120	2364	1381	1519	1225	0	Epithelial	-0.132949	Tumor-core
108	ER+ High	60	75221.6	141903	6446	19348	1020	1668	257	10016	1443	972	1321	975	11	Epithelial	-0.160579	Tumor-core
108	ER+ High	60	74217.6	143052	6428	33472	428	1496	160	5160	2915	1702	808	580	11	Epithelial	-0.186948	Tumor-core
108	ER+ High	60	75063.6	143185	9613	38520	249	788	182	10704	1935	1195	1453	1182	11	Epithelial	-0.188886	Tumor-core
108	ER+ High	60	71338.6	144508	9613	53796	135	684	98	8380	2212	1328	1511	1251	9	Epithelial	-0.162144	Tumor-core
108	ER+ High	60	71123.6	142727	12130	41676	367	1156	303	11672	803	515	859	518	16	Epithelial	-0.0171182	Tumor-core
108	ER+ High	60	72016.6	141896	15961	49544	963	1636	190	8976	1221	807	1182	808	11	Epithelial	-0.17027	Tumor-core
108	ER+ High	60	73542.6	142494	9515	45296	437	1244	132	12160	2213	1237	1468	1163	11	Epithelial	-0.203921	Tumor-core
108	ER+ High	60	74560.6	144031	12676	32244	275	680	213	5572	1619	1007	1307	1007	8	Epithelial	-0.199546	Tumor-core
108	ER+ High	60	73376.6	142541	7395	37088	896	2312	102	8876	9515	3561	1000	822	11	Epithelial	-0.040897	Tumor-core
108	ER+ High	60	73221.6	144044	8514	39536	269	1024	207	9048	3712	1897	959	698	11	Epithelial	-0.23832	Tumor-core
108	ER+ High	60	72000.6	141945	10901	30872	725	1948	101	416	3582	1863	940	691	11	Epithelial	-0.222461	Tumor-core
108	ER+ High	60	72048.6	145398	7198	46216	178	612	198	10300	2736	1586	1148	856	4	Epithelial	-0.0667844	Tumor-core
108	ER+ High	60	71791.6	144997	7595	35680	230	700	172	928	1610	980	1315	980	16	Epithelial	-0.113976	Tumor-core
108	ER+ High	60	73814.6	143649	18065	53300	233	704	220	7888	1573	932	1308	933	11	Epithelial	-0.266826	Tumor-core
108	ER+ High	60	72871.6	142692	5007	28912	611	1552	131	10460	1400	936	1303	936	11	Epithelial	-0.0624286	Tumor-core
108	ER+ High	60	74874.6	142135	4582	30940	667	2332	155	10476	6685	2732	990	704	16	Epithelial	-0.173646	Tumor-core
108	ER+ High	60	72869.6	144021	3324	22104	157	912	125	9096	2428	1382	1481	1176	16	Epithelial	-0.155785	Tumor-core
108	ER+ High	60	73561.6	144165	3649	15596	291	796	162	7368	1389	953	1291	956	2	Epithelial	-0.0325213	Tumor-core
108	ER+ High	60	73662.6	142174	9294	41012	218	1124	113	9680	2475	1306	1411	1056	11	Epithelial	-0.201411	Tumor-core
108	ER+ High	60	72824.6	141966	2327	17608	297	1280	116	3684	396	296	766	301	11	Epithelial	-0.150841	Tumor-core
108	ER+ High	60	72516.6	143030	8007	44948	817	2032	196	9636	4590	2306	1102	887	11	Epithelial	-0.0995116	Tumor-core
108	ER+ High	60	73828.6	142698	12823	24544	627	876	146	468	714	488	803	488	11	Epithelial	-0.174667	Tumor-core
108	ER+ High	60	73332.6	141942	9197	39560	578	1356	137	11044	4455	2217	1096	892	11	Epithelial	-0.162323	Tumor-core
108	ER+ High	60	74909.6	142999	12496	47836	206	756	238	9016	1896	1089	1407	1084	11	Epithelial	-0.148552	Tumor-core
108	ER+ High	60	72504.6	142142	6144	27500	485	1456	251	7864	4662	2238	1102	858	0	Epithelial	-0.26217	Tumor-core
108	ER+ High	60	72801.6	143452	4087	31068	1027	2076	183	7924	2221	1434	1574	1360	0	Epithelial	-0.141115	Tumor-core
108	ER+ High	60	73918.6	142956	17875	63732	462	1244	128	7284	5429	2630	1185	997	11	Epithelial	-0.102975	Tumor-core
108	ER+ High	60	73921.6	143086	12286	53816	218	960	127	1776	3267	1686	897	601	11	Epithelial	-0.220365	Tumor-core
108	ER+ High	60	74611.6	142956	5447	24508	390	1184	192	5548	3744	1948	969	715	16	Epithelial	-0.0774242	Tumor-core
108	ER+ High	60	75134.6	142145	5193	23868	718	1248	160	6472	2292	1369	1554	1282	16	Epithelial	-0.228604	Tumor-core
108	ER+ High	60	73867.6	143739	14064	35692	499	1008	154	380	1980	1267	1477	1249	16	Epithelial	-0.264706	Tumor-core
108	ER+ High	60	72527.6	143554	13389	39144	880	1684	194	1324	2249	1388	1560	1303	11	Epithelial	-0.15751	Tumor-core
108	ER+ High	60	71484.6	141953	7416	25792	557	1188	207	9788	1996	1162	1437	1140	11	Epithelial	-0.141757	Tumor-core
108	ER+ High	60	71273.6	142253	583	3596	185	652	75	9532	491	346	861	348	21	Epithelial	-0.112708	Tumor-core
108	ER+ High	60	72192.6	142076	6327	46704	346	1664	136	6696	5458	2440	1156	900	8	Epithelial	-0.19367	Tumor-core
108	ER+ High	60	71534.6	144499	14678	44116	397	960	223	9224	1722	1140	1342	1145	19	Epithelial	-0.201262	Tumor-core
108	ER+ High	60	71606.6	141944	2405	16340	273	732	112	9636	714	502	803	505	11	Epithelial	-0.12217	Tumor-core
108	ER+ High	60	72555.6	144722	7271	28860	519	1088	206	1656	2760	1719	1053	848	0	Epithelial	-0.131855	Tumor-core
108	ER+ High	60	73349.6	144037	3173	18980	368	1108	149	8996	3018	1829	793	590	8	Epithelial	-0.113043	Tumor-core
108	ER+ High	60	71082.6	142775	12249	42168	230	892	164	8560	3219	1630	876	561	11	Epithelial	-0.213114	Tumor-core
108	ER+ High	60	71794.6	145076	15752	44140	275	672	295	9636	807	537	861	539	16	Epithelial	-0.179318	Tumor-core
108	ER+ High	60	73784.6	142681	9685	37108	956	1452	163	1256	1016	709	1018	711	11	Epithelial	-0.12631	Tumor-core
108	ER+ High	60	73993.6	142794	7007	26632	474	1276	95	300	1480	963	1337	964	11	Epithelial	-0.230148	Tumor-core
108	ER+ High	60	72843.6	143876	3597	26700	263	932	152	7232	1828	1127	1374	1124	8	Epithelial	-0.145	Tumor-core
108	ER+ High	60	71629.6	143558	12388	41028	482	1232	117	9680	3073	1750	828	623	11	Epithelial	-0.204497	Tumor-core
108	ER+ High	60	72110.6	144034	9511	26840	720	1452	144	9396	1757	1162	1360	1162	2	Epithelial	-0.215882	Tumor-core
108	ER+ High	60	72630.6	143592	9529	61432	474	1208	171	10376	5359	2473	1177	939	11	Epithelial	-0.205285	Tumor-core
108	ER+ High	60	72636.6	142974	5492	46828	486	1432	104	380	2509	1533	1486	1232	7	Epithelial	-0.06053	Tumor-core
108	ER+ High	60	73400.6	142126	6029	26224	308	1056	203	11648	2231	1289	1498	1208	11	Epithelial	-0.0974927	Tumor-core
108	ER+ High	60	72815.6	144169	4654	35744	183	1024	138	10168	1847	1084	1379	1081	16	Epithelial	-0.285341	Tumor-core
108	ER+ High	60	72233.6	145483	6512	31476	190	652	286	16420	5802	2519	1117	846	11	Epithelial	-0.142542	Tumor-core
108	ER+ High	60	74561.6	143263	5080	25868	286	1176	155	8188	3828	2035	993	767	11	Epithelial	-0.182543	Tumor-core
108	ER+ High	60	74819.6	142983	18445	52756	320	716	272	5688	1674	1038	1314	1046	16	Epithelial	-0.17105	Tumor-core
108	ER+ High	60	73793.6	142085	8414	42756	441	1920	125	9392	5052	2270	1163	907	11	Epithelial	-0.110181	Tumor-core
108	ER+ High	60	73507.6	144786	4722	21024	204	728	267	5368	265	209	588	221	11	Epithelial	-0.104124	Tumor-core
108	ER+ High	60	73677.6	144070	8983	39380	226	648	191	7624	1815	1083	1382	1081	0	Epithelial	-0.163925	Tumor-core
108	ER+ High	60	71590.6	143437	14377	42204	658	1248	95	304	2378	1469	1546	1318	19	Epithelial	-0.17641	Tumor-core
108	ER+ High	60	73793.6	142927	15153	56024	608	1632	146	472	3031	1794	795	600	11	Epithelial	-0.205818	Tumor-core
108	ER+ High	60	72152.6	144920	9845	33524	256	760	236	8440	2519	1475	1432	1154	19	Epithelial	0.00438552	Tumor-core
108	ER+ High	60	72059.6	145182	16095	52308	235	648	173	11332	8516	3143	999	708	16	Epithelial	-0.104473	Tumor-core
108	ER+ High	60	71987.6	144009	3671	28052	348	1000	87	9720	2171	1342	1517	1284	0	Epithelial	-0.109187	Tumor-core
108	ER+ High	60	73902.6	144505	10703	46968	429	992	254	8936	3074	1707	834	612	16	Epithelial	-0.208056	Tumor-core
108	ER+ High	60	73363.6	144488	13672	44348	363	1088	263	7076	3542	1839	959	686	11	Epithelial	-0.126948	Tumor-core
108	ER+ High	60	72073.6	144136	4178	26348	431	896	122	3772	2444	1446	1508	1242	11	Epithelial	-0.198413	Tumor-core
108	ER+ High	60	72842.6	143312	5221	28128	191	616	246	15432	781	559	833	559	11	Epithelial	-0.20822	Tumor-core
108	ER+ High	60	72348.6	142418	5741	49416	631	1976	123	10952	3567	1930	930	689	11	Epithelial	-0.103388	Tumor-core
108	ER+ High	60	73835.6	143863	15381	45380	384	944	227	6968	3465	1850	922	658	11	Epithelial	-0.210837	Tumor-core
108	ER+ High	60	71550.6	143556	7068	34076	568	1292	108	10388	4520	2375	1084	902	11	Epithelial	-0.161617	Tumor-core
108	ER+ High	60	71526.6	143454	8939	21592	562	952	71	204	1353	938	1293	939	19	Epithelial	-0.183693	Tumor-core
108	ER+ High	60	72637.6	143143	10597	58196	323	1436	236	16996	1263	838	1221	839	11	Epithelial	-0.101101	Tumor-core
108	ER+ High	60	74727.6	142928	15591	54648	830	1400	220	772	1905	1274	1495	1271	0	Epithelial	-0.210549	Tumor-core
108	ER+ High	60	73621.6	141913	6863	22492	1015	1684	173	6012	1391	900	1278	900	11	Epithelial	-0.138732	Tumor-core
108	ER+ High	60	72528.6	144608	9309	39400	326	1112	172	7184	4787	2185	1122	839	11	Epithelial	-0.187263	Tumor-core
108	ER+ High	60	72327.6	144501	758	3028	146	556	149	6304	294	217	630	225	0	Epithelial	-0.0424026	Tumor-core
108	ER+ High	60	74028.6	142873	6882	35328	357	1048	101	7540	3407	1974	869	689	11	Epithelial	-0.209734	Tumor-core
108	ER+ High	60	73754.6	143982	6923	43680	217	712	137	7952	846	593	877	596	16	Epithelial	-0.0945918	Tumor-core
108	ER+ High	60	73471.6	142086	5336	20208	683	1504	191	11040	3314	1961	842	666	11	Epithelial	-0.154858	Tumor-core
108	ER+ High	60	73349.6	142740	4588	18844	877	1944	155	1020	1513	972	1342	975	0	Epithelial	-0.211315	Tumor-core
108	ER+ High	60	71194.6	142906	14216	41336	553	1020	183	8464	1317	877	1248	878	11	Epithelial	-0.115316	Tumor-core
108	ER+ High	60	73449.6	141911	9495	33080	286	784	176	8088	606	446	765	449	8	Epithelial	-0.163215	Tumor-core
108	ER+ High	60	71381.6	143593	1874	26032	123	472	40	1436	448	350	815	351	2	Epithelial	-0.15585	Tumor-core
108	ER+ High	60	72979.6	143421	4820	26204	391	1284	203	10352	2306	1374	1538	1272	0	Epithelial	-0.193592	Tumor-core
108	ER+ High	60	72471.6	144732	8682	41144	410	944	262	7028	2995	1626	838	575	16	Epithelial	-0.155715	Tumor-core
108	ER+ High	60	71705.6	145226	11628	51764	185	720	193	9860	3267	1776	885	642	11	Epithelial	-0.246121	Tumor-core
108	ER+ High	60	71681.6	144992	12035	65312	203	776	147	9132	3325	1757	893	620	16	Epithelial	-0.177264	Tumor-core
108	ER+ High	60	74953.6	143099	11993	37300	363	1072	132	7388	3291	1874	865	652	11	Epithelial	-0.153378	Tumor-core
108	ER+ High	60	72473.6	143609	2922	19704	320	668	88	192	905	592	925	594	5	Epithelial	-0.150975	Tumor-core
108	ER+ High	60	73705.6	142887	11525	37756	307	1108	124	580	1682	897	1269	900	11	Epithelial	-0.14256	Tumor-core
108	ER+ High	60	72574.6	144495	4364	15300	385	940	106	3476	1243	836	1210	839	0	Epithelial	-0.1912	Tumor-core
108	ER+ High	60	73867.6	142366	11613	41216	449	1680	135	9408	7060	2959	939	727	11	Epithelial	-0.20294	Tumor-core
108	ER+ High	60	73854.6	143985	8247	39852	313	804	132	7988	1807	1210	1419	1208	19	Epithelial	0.0121041	Tumor-core
108	ER+ High	60	74846.6	142887	8023	24716	237	624	124	876	1381	906	1272	908	16	Epithelial	-0.273882	Tumor-core
108	ER+ High	60	72136.6	144059	7340	25276	635	1376	174	8876	2549	1499	1444	1180	11	Epithelial	-0.174653	Tumor-core
108	ER+ High	60	74370.6	142436	5044	20880	511	1280	119	800	2551	1514	1443	1169	19	Epithelial	-0.145034	Tumor-core
108	ER+ High	60	72639.6	142829	12225	65312	914	2496	142	5996	4401	2265	1085	889	8	Epithelial	-0.0540299	Tumor-core
108	ER+ High	60	75163.6	142107	6318	18628	894	1308	120	1836	1643	1101	1304	1100	16	Epithelial	-0.197192	Tumor-core
108	ER+ High	60	71598.6	144572	11877	41656	234	896	157	748	2752	1514	1086	780	0	Epithelial	-0.223497	Tumor-core
108	ER+ High	60	71251.6	141946	11903	63196	313	912	195	10444	3480	1724	960	656	11	Epithelial	-0.178226	Tumor-core
108	ER+ High	60	73199.6	142393	12439	40200	818	1684	111	2812	3398	1949	899	711	11	Epithelial	-0.220822	Tumor-core
108	ER+ High	60	72717.6	143732	2551	10676	431	956	90	468	518	374	819	374	0	Epithelial	-0.15121	Tumor-core
108	ER+ High	60	73963.6	144436	13078	64192	307	1020	244	9900	7533	3139	907	697	11	Epithelial	-0.226515	Tumor-core
108	ER+ High	60	74370.6	143603	6743	37588	392	1136	209	5476	2294	1390	1539	1276	11	Epithelial	-0.114217	Tumor-core
108	ER+ High	60	73433.6	142382	4564	21840	561	1588	97	3568	3254	1841	850	647	11	Epithelial	-0.15431	Tumor-core
108	ER+ High	60	74511.6	144103	16953	63948	189	744	266	8312	2771	1546	1035	760	11	Epithelial	-0.0478743	Tumor-core
108	ER+ High	60	72349.6	143984	9267	36932	614	1792	144	6440	5683	2583	1154	918	0	Epithelial	-0.195154	Tumor-core
108	ER+ High	60	71271.6	142055	7296	31208	371	1140	142	7684	3195	1806	859	641	11	Epithelial	-0.204598	Tumor-core
108	ER+ High	60	71226.6	142830	9860	57324	958	1732	105	1016	2377	1550	1580	1393	0	Epithelial	-0.228814	Tumor-core
108	ER+ High	60	71386.6	143554	10841	44448	280	1104	152	9396	2252	1286	1506	1207	11	Epithelial	-0.155992	Tumor-core
108	ER+ High	60	71650.6	143412	8552	26800	451	964	118	9536	2780	1581	1041	778	8	Epithelial	-0.148317	Tumor-core
108	ER+ High	60	73715.6	142023	10844	45536	887	1728	116	8484	3717	1941	982	742	16	Epithelial	-0.16168	Tumor-core
108	ER+ High	60	73262.6	144526	9439	54372	349	1056	308	11396	2815	1752	926	711	2	Epithelial	-0.0251448	Tumor-core
108	ER+ High	60	75065.6	143089	4734	31000	189	724	150	9024	701	516	798	518	11	Epithelial	-0.152338	Tumor-core
108	ER+ High	60	72453.6	144420	7242	55872	409	1336	153	6848	3740	1960	957	700	11	Epithelial	-0.116855	Tumor-core
108	ER+ High	60	74248.6	142413	6820	32440	427	1260	115	248	997	724	1001	727	2	Epithelial	-0.0211548	Tumor-core
108	ER+ High	60	73098.6	142845	5984	36692	206	844	104	4820	1662	1012	1280	1011	16	Epithelial	-0.21551	Tumor-core
108	ER+ High	60	72556.6	144414	2471	13336	672	1596	121	964	1395	926	1289	926	7	Epithelial	0.0322039	Tumor-core
108	ER+ High	60	74294.6	143079	9030	26868	572	1168	202	5440	1067	726	1067	730	11	Epithelial	-0.0913024	Tumor-core
108	ER+ High	60	72544.6	142053	7037	36256	331	976	239	7304	2006	1174	1444	1161	11	Epithelial	-0.0612759	Tumor-core
108	ER+ High	60	73533.6	142843	4697	20164	412	1276	196	10312	4103	2093	1044	808	11	Epithelial	-0.140238	Tumor-core
108	ER+ High	60	72715.6	143846	1873	17676	525	1832	117	8756	3808	1994	994	757	5	Epithelial	-0.243739	Tumor-core
108	ER+ High	60	74272.6	143444	6423	34152	320	1136	123	5760	2843	1641	887	651	11	Epithelial	-0.129306	Tumor-core
108	ER+ High	60	71780.6	142011	7292	34196	803	1988	166	8664	2756	1640	1095	865	11	Epithelial	-0.0792802	Tumor-core
108	ER+ High	60	74937.6	143254	9721	47560	280	876	109	9704	1873	1152	1415	1148	16	Epithelial	-0.221128	Tumor-core
108	ER+ High	60	72822.6	143537	3106	14468	349	1348	116	964	2589	1441	1364	1066	16	Epithelial	-0.0614776	Tumor-core
108	ER+ High	60	73765.6	142437	10939	46464	530	1804	92	10408	7853	3231	923	718	11	Epithelial	-0.0788122	Tumor-core
108	ER+ High	60	73516.6	142063	9134	21744	580	1220	88	244	706	537	784	539	0	Epithelial	-0.13208	Tumor-core
108	ER+ High	60	72803.6	143677	3804	22932	338	1212	322	11780	4072	2069	1050	805	8	Epithelial	-0.239188	Tumor-core
108	ER+ High	60	72339.6	144902	8830	34632	250	472	383	12140	2127	1197	1464	1162	11	Epithelial	-0.205586	Tumor-core
108	ER+ High	60	73191.6	144382	6365	41992	165	860	167	11624	1702	1081	1304	1083	16	Epithelial	-0.259791	Tumor-core
108	ER+ High	60	74458.6	142337	8593	62432	337	1556	128	7508	3315	1812	866	625	11	Epithelial	-0.148636	Tumor-core
108	ER+ High	60	72806.6	142825	7587	38088	320	1136	165	8164	3261	1608	921	599	11	Epithelial	-0.131199	Tumor-core
108	ER+ High	60	71721.6	142002	10720	65312	1144	1952	149	10456	2987	1865	760	598	11	Epithelial	-0.109804	Tumor-core
108	ER+ High	60	72667.6	144066	6981	22508	682	1360	77	276	1812	1164	1375	1161	0	Epithelial	-0.143115	Tumor-core
108	ER+ High	60	71799.6	142097	8331	37732	891	2316	121	8212	4512	2283	1084	877	11	Epithelial	-0.125775	Tumor-core
108	ER+ High	60	73906.6	142821	10387	30920	641	1420	155	8352	4146	1984	1047	742	11	Epithelial	-0.23866	Tumor-core
108	ER+ High	60	72993.6	143179	5046	29788	405	1576	174	9472	3486	1901	893	656	19	Epithelial	-0.139861	Tumor-core
108	ER+ High	60	74437.6	143504	6562	63272	567	1484	141	472	2426	1499	1542	1291	11	Epithelial	-0.240784	Tumor-core
108	ER+ High	60	72377.6	144441	4078	22464	253	804	139	412	1379	894	1266	895	11	Epithelial	-0.165256	Tumor-core
108	ER+ High	60	71724.6	143673	14300	52092	219	916	140	11720	4661	2157	1121	836	0	Epithelial	-0.197965	Tumor-core
108	ER+ High	60	72747.6	142808	12180	29772	484	1324	139	488	4205	1851	1085	742	11	Epithelial	-0.135394	Tumor-core
108	ER+ High	60	74283.6	142341	7076	28524	653	1804	114	1180	1548	1051	1379	1051	11	Epithelial	-0.0353152	Tumor-core
108	ER+ High	60	72493.6	142042	8992	20936	785	1268	302	7384	1226	814	1195	816	11	Epithelial	-0.152025	Tumor-core
108	ER+ High	60	73369.6	142961	5106	28884	425	1648	173	9160	3525	2013	908	706	0	Epithelial	-0.185377	Tumor-core
108	ER+ High	60	72958.6	142816	6936	51040	405	1596	144	13260	4329	2147	1076	842	11	Epithelial	-0.236619	Tumor-core
108	ER+ High	60	72561.6	144130	9549	26236	476	920	154	9100	970	713	974	714	2	Epithelial	-0.0406603	Tumor-core
108	ER+ High	60	75211.6	142036	12650	30564	653	1064	427	10672	1055	710	1057	712	11	Epithelial	-0.180823	Tumor-core
108	ER+ High	60	73781.6	142798	12325	34764	575	1436	189	8040	2343	1395	1536	1253	11	Epithelial	-0.035498	Tumor-core
108	ER+ High	61	69850.4	139402	7937	35300	247	828	139	9400	2984	1623	851	584	8	Epithelial	-0.224086	Tumor-core
108	ER+ High	61	69641.4	140859	10259	45592	249	960	164	8376	4153	2136	1031	802	11	Epithelial	-0.111885	Tumor-core
108	ER+ High	61	69836.4	141838	11323	51064	646	1896	105	7044	1396	920	1278	922	8	Epithelial	-0.199409	Tumor-core
108	ER+ High	61	67908.4	138844	1349	25168	288	1184	84	336	1675	1175	1345	1174	5	Epithelial	-0.198358	Tumor-core
108	ER+ High	61	69133.4	141242	3800	23772	342	1136	88	9456	1712	1164	1343	1165	16	Epithelial	-0.137493	Tumor-core
108	ER+ High	61	68409.4	139572	5025	30644	310	776	112	7056	1047	738	1046	738	2	Epithelial	-0.107332	Tumor-core
108	ER+ High	61	68742.4	138344	14180	50864	691	1620	88	6140	5522	2600	1188	975	11	Epithelial	-0.241427	Tumor-core
108	ER+ High	61	69110.4	138656	5592	35216	529	1724	112	7536	2471	1624	1564	1372	2	Epithelial	0.0489415	Tumor-core
108	ER+ High	61	69760.4	139441	4279	20968	137	544	104	10480	1363	867	1273	867	0	Epithelial	-0.246612	Tumor-core
108	ER+ High	61	69906.4	139257	6869	26336	274	1036	79	9132	1803	1117	1379	1116	8	Epithelial	-0.120753	Tumor-core
108	ER+ High	61	68954.4	139566	9832	33124	893	1652	106	9356	3180	1905	800	617	8	Epithelial	-0.199985	Tumor-core
108	ER+ High	61	69567.4	139156	6375	24028	596	1272	22	212	1834	1145	1385	1142	11	Epithelial	-0.200218	Tumor-core
108	ER+ High	61	68689.4	140073	6289	32424	308	1036	185	10040	2331	1359	1526	1224	11	Epithelial	-0.262602	Tumor-core
108	ER+ High	61	69853.4	141016	12760	36488	684	1028	210	5968	1144	819	1132	820	11	Epithelial	-0.197018	Tumor-core
108	ER+ High	61	69580.4	141790	23246	65132	523	1352	116	7724	1437	1012	1344	1013	2	Epithelial	-0.116198	Tumor-core
108	ER+ High	61	69744.4	139052	8211	62516	546	1672	47	6216	3151	1916	823	674	0	Epithelial	-0.125081	Tumor-core
108	ER+ High	61	69565.4	138618	3244	35944	417	2648	80	8832	2768	1611	1102	849	8	Epithelial	-0.107376	Tumor-core
108	ER+ High	61	68781.4	138718	11849	50532	207	668	151	5008	3470	1781	937	649	16	Epithelial	-0.173969	Tumor-core
108	ER+ High	61	69336.4	139523	6933	32112	657	1892	133	696	782	581	831	580	11	Epithelial	-0.0579432	Tumor-core
108	ER+ High	61	69722.4	141135	9037	36752	361	1264	149	8848	3072	1754	820	616	11	Epithelial	-0.198249	Tumor-core
108	ER+ High	61	68689.4	140475	9762	57180	205	1040	147	16276	4666	2365	1098	876	16	Epithelial	-0.252059	Tumor-core
108	ER+ High	61	69465.4	139304	9532	25668	583	1184	97	728	1444	922	1315	923	16	Epithelial	-0.240345	Tumor-core
108	ER+ High	61	69200.4	138552	12139	48172	318	1160	106	6856	1979	1277	1498	1262	16	Epithelial	-0.285218	Tumor-core
108	ER+ High	61	69625.4	139321	9300	48400	539	1776	118	9472	6021	2902	1122	951	8	Epithelial	-0.152379	Tumor-core
108	ER+ High	61	69837.4	140956	11375	35940	771	1100	265	8096	1373	986	1313	989	2	Epithelial	-0.166535	Tumor-core
108	ER+ High	61	68870.4	140786	4638	25252	451	924	109	9616	3245	1896	836	647	16	Epithelial	-0.170638	Tumor-core
108	ER+ High	61	69585.4	139207	9819	26400	1203	1932	109	7576	2127	1409	1565	1357	19	Epithelial	-0.149288	Tumor-core
108	ER+ High	61	69720.4	140815	10025	35136	476	1328	122	660	1001	754	1001	754	2	Epithelial	-0.198533	Tumor-core
108	ER+ High	61	69595.4	141684	8411	59468	393	1136	166	5464	1261	909	1232	913	6	Epithelial	-0.038305	Tumor-core
108	ER+ High	61	69791.4	139735	11308	65132	595	1832	141	9192	1665	1056	1305	1055	19	Epithelial	-0.231528	Tumor-core
108	ER+ High	61	68693.4	141154	1184	15284	297	1372	50	5868	607	465	756	466	6	Epithelial	-0.0191902	Tumor-core
108	ER+ High	61	68428.4	139646	4504	41588	212	1132	89	3732	1220	858	1195	860	16	Epithelial	-0.168196	Tumor-core
108	ER+ High	61	67973.4	138694	3252	16104	305	996	115	5868	1716	1167	1343	1172	16	Epithelial	-0.13683	Tumor-core
108	ER+ High	61	69012.4	140819	7738	41980	267	844	94	8816	2130	1322	1519	1267	16	Epithelial	-0.12539	Tumor-core
108	ER+ High	61	68900.4	140197	11741	57668	371	948	112	10660	3379	1905	891	693	0	Epithelial	-0.206744	Tumor-core
108	ER+ High	61	68845.4	140556	13210	45220	634	1140	205	8500	1137	801	1127	803	8	Epithelial	-0.1842	Tumor-core
108	ER+ High	61	69447.4	139164	18592	65132	834	1724	105	7804	2146	1399	1561	1347	8	Epithelial	-0.0528898	Tumor-core
108	ER+ High	61	69502.4	138876	3308	20632	455	1640	73	2704	3764	2101	935	736	2	Epithelial	-0.232525	Tumor-core
108	ER+ High	61	68742.4	139882	11682	29472	451	712	104	6624	445	353	825	354	11	Epithelial	-0.150666	Tumor-core
108	ER+ High	61	69761.4	139577	8357	20084	293	836	97	8448	2614	1507	1341	1049	16	Epithelial	-0.038129	Tumor-core
108	ER+ High	61	69301.4	139237	8776	29612	627	1764	122	6960	3382	1873	885	653	16	Epithelial	-0.0940526	Tumor-core
108	ER+ High	61	68224.4	138434	11719	65132	219	876	132	10340	1569	1069	1366	1069	16	Epithelial	-0.196583	Tumor-core
108	ER+ High	61	69345.4	140411	3989	27772	419	1500	91	8392	1312	860	1239	861	8	Epithelial	-0.142169	Tumor-core
108	ER+ High	61	68625.4	139456	10786	40640	399	916	106	5980	1683	1142	1316	1142	11	Epithelial	-0.0689598	Tumor-core
108	ER+ High	61	68769.4	138446	15971	37044	498	916	184	7528	1718	1143	1328	1141	11	Epithelial	-0.235531	Tumor-core
108	ER+ High	61	68583.4	139528	8025	24748	356	972	116	8640	2545	1514	1423	1171	16	Epithelial	-0.11096	Tumor-core
108	ER+ High	61	67424.4	140214	20455	65132	334	980	196	7688	4150	2243	1001	778	19	Epithelial	-0.18629	Tumor-core
108	ER+ High	61	69044.4	140680	6238	21992	479	1224	318	13548	1391	965	1300	967	11	Epithelial	-0.0619233	Tumor-core
108	ER+ High	61	69521.4	141749	11571	65132	197	952	87	5856	1589	1032	1354	1037	16	Epithelial	-0.174428	Tumor-core
108	ER+ High	61	67503.4	140102	18324	43208	294	532	95	1320	1553	997	1357	1000	11	Epithelial	-0.023731	Tumor-core
108	ER+ High	61	69485.4	140694	9383	31528	377	1188	140	9108	1670	1104	1320	1109	11	Epithelial	-0.192084	Tumor-core
108	ER+ High	61	69482.4	139234	12815	37152	806	1812	105	3828	2316	1415	1542	1283	11	Epithelial	-0.17047	Tumor-core
108	ER+ High	61	68786.4	141210	2864	24344	286	1372	100	10848	1599	1078	1385	1080	16	Epithelial	-0.0237303	Tumor-core
108	ER+ High	61	68099.4	138988	13439	65132	413	1112	84	10452	5157	2626	1152	986	11	Epithelial	-0.107822	Tumor-core
108	ER+ High	61	69447.4	139383	5776	31100	764	2108	106	6016	2531	1579	1477	1235	16	Epithelial	-0.155528	Tumor-core
108	ER+ High	61	68598.4	138323	10588	41288	365	1284	101	660	714	516	802	519	0	Epithelial	-0.17031	Tumor-core
108	ER+ High	61	67073.4	139532	16468	39208	431	752	122	7712	1366	962	1291	966	11	Epithelial	-0.153473	Tumor-core
108	ER+ High	61	69096.4	138383	9157	50868	447	2308	132	6952	2125	1285	1494	1229	16	Epithelial	-0.25227	Tumor-core
108	ER+ High	61	69499.4	139112	16226	65132	581	1700	83	9040	2298	1437	1541	1314	11	Epithelial	-0.19212	Tumor-core
108	ER+ High	61	69264.4	139469	12965	55708	1461	2324	149	7444	2387	1484	1558	1318	11	Epithelial	-0.191443	Tumor-core
108	ER+ High	61	69838.4	139995	15030	57444	494	1356	117	9640	3989	2200	1018	829	8	Epithelial	-0.205781	Tumor-core
108	ER+ High	61	67768.4	139771	9713	34180	306	768	239	9684	2079	1350	1531	1307	16	Epithelial	-0.193255	Tumor-core
108	ER+ High	61	69378.4	139182	16274	45364	563	1336	132	6916	1238	825	1202	828	11	Epithelial	-0.104332	Tumor-core
108	ER+ High	61	69714.4	140109	9356	54224	243	1708	93	9312	2413	1383	1502	1205	16	Epithelial	-0.0920643	Tumor-core
108	ER+ High	61	69319.4	138376	12912	65132	268	1260	115	7228	1126	760	1120	767	11	Epithelial	-0.196258	Tumor-core
108	ER+ High	61	68792.4	139404	10944	40640	514	1412	69	6724	1985	1321	1506	1301	11	Epithelial	-0.132192	Tumor-core
108	ER+ High	61	69768.4	138928	5794	38036	585	2140	45	8372	3686	2073	926	706	16	Epithelial	-0.0722224	Tumor-core
108	ER+ High	61	68797.4	140880	7931	42264	402	1148	105	9016	1306	882	1242	882	11	Epithelial	-0.11654	Tumor-core
108	ER+ High	61	69189.4	138619	6210	21664	343	1024	118	7724	1300	835	1225	836	11	Epithelial	-0.243691	Tumor-core
108	ER+ High	61	68808.4	141082	13883	36248	427	868	102	8312	2178	1366	1532	1296	19	Epithelial	-0.154895	Tumor-core
108	ER+ High	61	69752.4	140878	14424	50036	568	1436	156	9144	1884	1245	1436	1234	11	Epithelial	-0.175833	Tumor-core
108	ER+ High	61	68717.4	139400	15732	40692	746	1292	99	8996	1919	1292	1472	1280	11	Epithelial	-0.19273	Tumor-core
108	ER+ High	61	68014.4	140115	9582	52832	168	576	174	14768	1693	1153	1335	1160	0	Epithelial	-0.12092	Tumor-core
108	ER+ High	61	69880.4	142145	3513	23808	502	1744	97	460	2256	1505	1604	1401	2	Epithelial	0.0521657	Tumor-core
108	ER+ High	61	69144.4	139001	7888	35388	273	1120	105	4364	3036	1707	839	598	16	Epithelial	-0.195485	Tumor-core
108	ER+ High	61	69633.4	138759	3703	17500	335	1236	71	7684	658	501	782	502	11	Epithelial	-0.0490476	Tumor-core
108	ER+ High	61	68844.4	140474	16820	60968	238	844	180	8248	1380	922	1282	923	11	Epithelial	-0.276771	Tumor-core
108	ER+ High	61	68241.4	138824	5160	39408	186	876	48	9884	1977	1252	1473	1238	0	Epithelial	-0.143317	Tumor-core
108	ER+ High	61	68936.4	140506	10905	56676	412	744	37	232	2038	1283	1506	1261	16	Epithelial	-0.0896522	Tumor-core
108	ER+ High	61	69007.4	140298	10826	41576	313	660	86	7456	2545	1452	1425	1133	16	Epithelial	-0.238821	Tumor-core
108	ER+ High	61	68499.4	139785	5045	28112	197	1344	103	10132	2395	1496	1562	1346	11	Epithelial	-0.167279	Tumor-core
108	ER+ High	61	68662.4	140176	2641	16660	216	924	66	11852	3083	1750	834	619	16	Epithelial	-0.199826	Tumor-core
108	ER+ High	61	68292.4	139569	6622	46980	262	1156	123	8480	2684	1599	1306	1060	8	Epithelial	-0.145604	Tumor-core
108	ER+ High	61	68805.4	139573	6548	19536	609	1204	91	5608	1678	1118	1316	1118	11	Epithelial	-0.220651	Tumor-core
108	ER+ High	61	68021.4	138643	8093	30952	316	956	140	11612	1366	956	1297	958	11	Epithelial	-0.245767	Tumor-core
108	ER+ High	61	69674.4	141106	14538	58520	397	1572	133	6740	3106	1828	810	631	2	Epithelial	-0.0996116	Tumor-core
108	ER+ High	61	68959.4	138496	6329	24984	305	1036	53	4236	2821	1720	962	749	11	Epithelial	-0.192526	Tumor-core
108	ER+ High	61	68818.4	140625	10808	47872	469	1364	151	7436	2102	1357	1538	1316	16	Epithelial	-0.161865	Tumor-core
108	ER+ High	61	68872.4	140915	11240	56752	470	1012	90	9532	2144	1359	1540	1315	16	Epithelial	0.0129206	Tumor-core
108	ER+ High	61	69476.4	140234	10598	40760	300	668	128	10244	2678	1415	1235	912	8	Epithelial	-0.246441	Tumor-core
108	ER+ High	61	69875.4	139679	9962	62480	220	644	144	10592	3286	1669	924	615	26	Epithelial	-0.222833	Tumor-core
108	ER+ High	61	69196.4	139248	7645	22016	667	1556	118	4480	1852	1166	1402	1158	16	Epithelial	-0.0874631	Tumor-core
108	ER+ High	61	68143.4	138505	13546	65132	313	1060	148	14860	1921	1216	1428	1201	16	Epithelial	-0.169714	Tumor-core
108	ER+ High	61	67461.4	140028	7585	33444	156	436	151	11312	2673	1520	1275	1004	16	Epithelial	-0.210056	Tumor-core
108	ER+ High	61	69354.4	140212	7950	35572	404	1520	89	6068	3750	2029	948	724	8	Epithelial	-0.0953764	Tumor-core
108	ER+ High	61	69732.4	141703	5347	49096	327	1304	69	6024	1383	1018	1313	1019	16	Epithelial	-0.095312	Tumor-core
108	ER+ High	61	67683.4	140084	7115	47040	197	624	208	9348	571	451	722	451	21	Epithelial	-0.120083	Tumor-core
108	ER+ High	61	69362.4	139294	14534	48420	792	1836	99	1368	2689	1524	1222	950	16	Epithelial	-0.00663364	Tumor-core
108	ER+ High	61	68778.4	138648	9260	28904	200	520	142	4364	1750	1038	1313	1041	16	Epithelial	-0.216978	Tumor-core
108	ER+ High	61	68908.4	138448	11348	27836	453	888	104	5228	4181	2102	1075	828	8	Epithelial	-0.0507523	Tumor-core
108	ER+ High	61	69600.4	138838	6030	28800	297	1028	103	8916	2874	1626	888	618	8	Epithelial	-0.138173	Tumor-core
108	ER+ High	61	68697.4	139291	7561	42568	185	1092	110	7800	1254	867	1215	870	11	Epithelial	-0.219266	Tumor-core
108	ER+ High	61	69666.4	139614	7721	32928	237	1160	87	5228	3403	1830	902	634	16	Epithelial	-0.153307	Tumor-core
108	ER+ High	61	69786.4	141766	15009	65132	574	1976	123	5316	1866	1170	1419	1165	11	Epithelial	-0.15232	Tumor-core
108	ER+ High	61	67215.4	138440	23068	65132	196	740	163	11004	5276	2432	1138	869	16	Epithelial	-0.168026	Tumor-core
108	ER+ High	61	67346.4	140036	7839	51756	215	600	115	9752	1240	889	1218	891	2	Epithelial	-0.185201	Tumor-core
108	ER+ High	61	68050.4	138556	7495	37376	313	832	107	10612	1988	1237	1468	1218	11	Epithelial	-0.149841	Tumor-core
108	ER+ High	61	69567.4	140654	11885	61860	205	884	109	7384	3446	1871	907	659	11	Epithelial	-0.160317	Tumor-core
108	ER+ High	61	69245.4	138324	9665	42720	615	2192	156	564	298	229	645	240	4	Epithelial	-0.120375	Tumor-core
108	ER+ High	61	68775.4	138530	13613	46544	394	1052	128	4668	3003	1750	828	617	19	Epithelial	-0.186067	Tumor-core
108	ER+ High	61	68740.4	138937	8636	50420	313	768	125	4232	6644	2767	1007	767	16	Epithelial	-0.236601	Tumor-core
108	ER+ High	61	67553.4	140031	8327	26856	234	508	96	8720	650	494	790	494	19	Epithelial	-0.107873	Tumor-core
108	ER+ High	61	67666.4	139688	6684	33984	263	696	140	11452	861	640	885	641	16	Epithelial	-0.184709	Tumor-core
108	ER+ High	61	69097.4	140231	9396	32240	200	692	99	9504	1164	768	1140	768	16	Epithelial	-0.14748	Tumor-core
108	ER+ High	61	69011.4	141112	5216	41460	162	632	73	6932	850	582	881	583	16	Epithelial	0.00430239	Tumor-core
108	ER+ High	61	69613.4	141844	6258	65132	377	1456	86	9844	3202	2005	792	644	2	Epithelial	-0.193944	Tumor-core
108	ER+ High	61	69174.4	139385	7053	56072	588	1780	123	7096	4526	2228	1057	815	16	Epithelial	-0.226128	Tumor-core
108	ER+ High	61	68989.4	139651	7201	39824	458	1368	151	8244	2276	1350	1514	1243	0	Epithelial	-0.227772	Tumor-core
108	ER+ High	61	68006.4	138865	12447	65132	348	988	130	7988	2855	1637	866	610	16	Epithelial	-0.191996	Tumor-core
108	ER+ High	61	67576.4	140211	8460	46536	280	852	135	8688	1747	1172	1364	1176	0	Epithelial	-0.137484	Tumor-core
108	ER+ High	61	68885.4	140369	22048	65132	87	460	127	8692	1769	1075	1348	1077	16	Epithelial	-0.194576	Tumor-core
108	ER+ High	61	68607.4	140886	9291	44008	235	936	66	464	1608	1102	1381	1103	16	Epithelial	-0.15274	Tumor-core
108	ER+ High	61	69120.4	141059	4441	29548	256	952	115	9756	1665	1112	1301	1110	11	Epithelial	-0.225948	Tumor-core
108	ER+ High	61	69503.4	140189	5380	17820	344	1436	102	8328	1926	1214	1449	1204	16	Epithelial	-0.123541	Tumor-core
108	ER+ High	61	68156.4	138764	10247	49920	318	1124	181	9508	1527	971	1339	975	16	Epithelial	-0.100831	Tumor-core
108	ER+ High	61	69857.4	138931	7156	31676	422	1156	143	7600	1040	736	1042	737	0	Epithelial	-0.202314	Tumor-core
108	ER+ High	61	69928.4	141783	16138	65132	415	1456	101	340	926	653	942	656	2	Epithelial	-0.124494	Tumor-core
108	ER+ High	61	69889.4	139054	11397	34448	758	1928	72	8564	3366	1930	868	666	19	Epithelial	-0.216594	Tumor-core
108	ER+ High	61	68895.4	140683	7100	17468	244	548	42	528	804	557	857	558	11	Epithelial	-0.191937	Tumor-core
108	ER+ High	61	69102.4	139183	12865	54380	558	1656	108	4016	7127	3107	845	654	11	Epithelial	-0.19446	Tumor-core
108	ER+ High	61	69105.4	139634	9281	65132	723	2028	116	5324	3932	2289	975	807	11	Epithelial	-0.136087	Tumor-core
108	ER+ High	61	69083.4	141341	424	17324	229	972	33	8840	1264	935	1240	939	5	Epithelial	-0.0378006	Tumor-core
108	ER+ High	61	69929.4	139606	7977	24976	220	572	116	9360	479	342	877	342	16	Epithelial	-0.0781689	Tumor-core
108	ER+ High	61	69111.4	141119	9311	40156	212	896	116	7744	3638	1813	941	661	16	Epithelial	-0.228222	Tumor-core
108	ER+ High	61	67354.4	140139	21617	65132	166	392	207	10316	2967	1668	826	584	16	Epithelial	-0.120536	Tumor-core
108	ER+ High	61	69046.4	139436	7309	24812	595	1260	40	284	1892	1211	1441	1205	19	Epithelial	-0.0181626	Tumor-core
108	ER+ High	61	68900.4	140974	9942	29184	165	552	180	9660	1335	850	1258	850	16	Epithelial	-0.254388	Tumor-core
108	ER+ High	61	69056.4	141245	6370	28956	645	1224	85	6628	1432	1012	1334	1014	2	Epithelial	0.00773218	Tumor-core
108	ER+ High	61	67999.4	140161	18329	49080	298	604	190	7632	1097	768	1092	768	11	Epithelial	-0.138517	Tumor-core
108	ER+ High	61	69349.4	139447	9366	26940	970	1696	133	5292	1460	1016	1349	1017	11	Epithelial	-0.0857238	Tumor-core
108	ER+ High	61	69115.4	140592	11048	32996	188	772	31	440	1096	725	1092	728	16	Epithelial	-0.19062	Tumor-core
108	ER+ High	61	69841.4	140822	16819	65132	284	1476	148	8964	5609	2699	1187	993	11	Epithelial	-0.10326	Tumor-core
108	ER+ High	61	68041.4	138430	7593	23244	309	832	73	6544	2368	1445	1557	1310	11	Epithelial	-0.119317	Tumor-core
108	ER+ High	61	68309.4	138376	5721	41936	379	1160	71	4236	1752	1218	1390	1221	10	Epithelial	-0.253585	Tumor-core
108	ER+ High	61	68503.4	139547	10167	64228	263	932	94	9028	2902	1771	817	617	8	Epithelial	0.108797	Tumor-core
108	ER+ High	61	69924.4	139900	18134	58264	515	1364	91	480	1098	738	1096	739	16	Epithelial	-0.121328	Tumor-core
108	ER+ High	61	69442.4	140762	5944	31812	457	1656	106	6080	1420	965	1324	967	19	Epithelial	-0.138149	Tumor-core
108	ER+ High	61	68067.4	139873	14566	47660	508	1236	143	9460	2180	1328	1526	1270	11	Epithelial	-0.0537963	Tumor-core
108	ER+ High	61	69086.4	140328	12042	62496	187	768	153	10516	1586	1039	1334	1041	11	Epithelial	0.0649924	Tumor-core
108	ER+ High	61	68817.4	139756	5783	32332	339	1388	153	7380	2391	1403	1530	1244	16	Epithelial	-0.131325	Tumor-core
108	ER+ High	61	69881.4	138358	10382	48268	210	804	77	428	1243	774	1186	776	16	Epithelial	-0.155457	Tumor-core
108	ER+ High	61	69035.4	139937	12644	41296	448	1096	89	8588	1694	1157	1343	1161	19	Epithelial	-0.251861	Tumor-core
108	ER+ High	61	68945.4	140724	7561	20972	534	968	90	6916	2111	1381	1534	1341	11	Epithelial	-0.0017632	Tumor-core
108	ER+ High	61	68833.4	140694	6652	29416	312	852	144	10360	1555	965	1331	967	11	Epithelial	-0.271859	Tumor-core
108	ER+ High	61	67597.4	140067	23068	65132	504	1060	215	8472	1701	1170	1352	1174	12	Epithelial	-0.173183	Tumor-core
108	ER+ High	61	67464.4	140302	7096	41500	278	788	322	10200	515	398	760	398	11	Epithelial	-0.022324	Tumor-core
108	ER+ High	61	68732.4	140979	7802	42228	483	1304	115	8596	4167	2327	1033	867	2	Epithelial	-0.212645	Tumor-core
108	ER+ High	61	68685.4	138440	13178	44648	317	832	137	6636	1451	928	1313	929	11	Epithelial	-0.231978	Tumor-core
108	ER+ High	61	68567.4	140047	5306	39132	437	1292	87	6828	4288	2308	1034	836	19	Epithelial	-0.214693	Tumor-core
108	ER+ High	61	69865.4	139143	7402	37112	674	2088	157	9548	4126	2086	1045	806	16	Epithelial	-0.110761	Tumor-core
108	ER+ High	61	69035.4	139529	9844	25516	485	976	107	8448	2698	1484	1176	884	16	Epithelial	-0.206416	Tumor-core
108	ER+ High	61	69921.4	141084	11052	34800	431	1072	91	6952	1842	1123	1390	1120	16	Epithelial	-0.209022	Tumor-core
108	ER+ High	61	69189.4	138336	9999	43236	775	1880	102	6960	1057	736	1055	736	11	Epithelial	-0.0804184	Tumor-core
108	ER+ High	61	68878.4	140245	12590	64376	408	980	251	13152	1090	767	1085	768	2	Epithelial	-0.198719	Tumor-core
108	ER+ High	61	68048.4	139348	5573	38168	235	1020	111	9624	3550	2022	883	692	16	Epithelial	-0.0991794	Tumor-core
108	ER+ High	61	69147.4	139536	6855	30888	1140	2064	90	468	1992	1322	1504	1292	11	Epithelial	-0.232137	Tumor-core
108	ER+ High	61	68751.4	139684	6203	58304	667	1708	105	9576	5437	2686	1190	1014	1	Epithelial	0.030182	Tumor-core
108	ER+ High	61	69773.4	141907	7333	50356	374	1284	96	9504	3709	2123	888	687	0	Epithelial	-0.0792515	Tumor-core
108	ER+ High	61	67968.4	140293	6268	38516	237	888	101	7612	3333	2032	846	693	16	Epithelial	0.0727751	Tumor-core
108	ER+ High	61	68998.4	140544	12704	27632	270	540	95	9440	1484	945	1337	949	11	Epithelial	-0.271033	Tumor-core
108	ER+ High	61	69097.4	140490	14267	49680	149	580	100	8708	3906	1851	1025	716	16	Epithelial	-0.264046	Tumor-core
108	ER+ High	61	69825.4	141056	12154	53472	423	1036	140	7876	2471	1516	1505	1261	11	Epithelial	-0.151699	Tumor-core
108	ER+ High	61	69455.4	140497	3063	15812	240	660	51	7772	2551	1492	1439	1184	8	Epithelial	-0.119261	Tumor-core
108	ER+ High	61	69917.4	139496	10195	34368	455	900	149	10728	1846	1213	1408	1209	8	Epithelial	-0.197099	Tumor-core
108	ER+ High	61	69658.4	139704	3572	17720	498	1376	111	4840	2195	1369	1541	1307	19	Epithelial	-0.174987	Tumor-core
108	ER+ High	61	69519.4	140805	9417	46656	295	1148	86	6788	1908	1238	1444	1231	2	Epithelial	-0.179918	Tumor-core
108	ER+ High	61	68974.4	140636	10723	24500	318	584	203	11628	1322	869	1247	871	10	Epithelial	-0.0623287	Tumor-core
108	ER+ High	61	69232.4	139521	7484	43468	1082	2308	170	6752	1585	1118	1392	1120	11	Epithelial	-0.132889	Tumor-core
108	ER+ High	61	68938.4	140056	11740	49240	514	1232	92	13480	3099	1805	821	628	11	Epithelial	-0.0833664	Tumor-core
108	ER+ High	61	68870.4	141076	10636	33980	389	1024	228	9164	1883	1210	1429	1202	11	Epithelial	-0.132087	Tumor-core
108	ER+ High	61	69086.4	140641	8456	21680	186	808	148	9224	1027	656	1028	657	11	Epithelial	-0.15437	Tumor-core
108	ER+ High	61	69631.4	140482	3785	21040	277	1268	91	9712	2529	1523	1435	1189	16	Epithelial	-0.185881	Tumor-core
108	ER+ High	61	68696.4	139498	10942	36552	377	820	155	10908	1713	1115	1321	1118	16	Epithelial	-0.182406	Tumor-core
108	ER+ High	61	68140.4	139809	11937	44692	378	1192	96	10220	2817	1703	918	697	19	Epithelial	-0.0803593	Tumor-core
108	ER+ High	61	67914.4	140158	18506	52388	364	856	94	5712	1848	1221	1437	1222	16	Epithelial	-0.149824	Tumor-core
108	ER+ High	61	68921.4	140597	8705	56728	387	712	108	7596	1452	1015	1348	1014	10	Epithelial	-0.14869	Tumor-core
108	ER+ High	61	69105.4	138765	4878	37948	409	1344	69	432	1576	1124	1415	1129	19	Epithelial	-0.217997	Tumor-core
108	ER+ High	61	69906.4	138938	10760	53848	429	1360	89	9780	2940	1700	809	587	11	Epithelial	-0.222158	Tumor-core
108	ER+ High	61	69729.4	139813	5347	31312	507	1748	103	6548	2356	1516	1565	1346	19	Epithelial	-0.179348	Tumor-core
108	ER+ High	61	68449.4	140045	5746	40048	270	1192	97	5696	1700	1211	1362	1212	19	Epithelial	-0.178787	Tumor-core
108	ER+ High	61	68114.4	138368	8666	57148	209	756	95	8120	2726	1572	1176	930	11	Epithelial	-0.104168	Tumor-core
108	ER+ High	61	69323.4	139383	10139	50876	882	1804	89	640	2986	1753	772	569	11	Epithelial	-0.181775	Tumor-core
108	ER+ High	61	68643.4	140659	6918	54028	377	1208	91	7248	3163	1923	799	636	19	Epithelial	-0.105808	Tumor-core
108	ER+ High	61	69825.4	138433	11201	53444	317	1176	94	2548	3166	1826	833	623	16	Epithelial	-0.191453	Tumor-core
108	ER+ High	61	69041.4	139802	7416	36936	513	1724	87	9800	3678	2056	940	724	11	Epithelial	-0.186446	Tumor-core
108	ER+ High	61	68116.4	138870	8461	46508	285	816	99	9648	2483	1443	1509	1214	16	Epithelial	-0.190455	Tumor-core
108	ER+ High	61	69131.4	139478	7093	30380	1080	1780	136	7524	1839	1196	1406	1189	0	Epithelial	-0.184667	Tumor-core
108	ER+ High	61	67598.4	140151	14055	44576	592	1224	177	7416	1193	857	1174	861	11	Epithelial	-0.12016	Tumor-core
108	ER+ High	61	67746.4	139844	17167	29956	365	672	75	320	414	324	808	326	11	Epithelial	-0.0598082	Tumor-core
108	ER+ High	61	68876.4	139626	6348	17796	546	1224	111	10140	3830	1994	980	725	19	Epithelial	-0.228039	Tumor-core
108	ER+ High	61	68726.4	139956	9496	38564	136	704	135	10304	2693	1405	1198	852	16	Epithelial	-0.092487	Tumor-core
108	ER+ High	61	68975.4	140402	11209	54556	245	696	84	10096	3401	1803	928	663	16	Epithelial	-0.222099	Tumor-core
108	ER+ High	61	69881.4	141197	13955	53504	424	1612	107	9012	3677	1995	946	725	16	Epithelial	-0.228916	Tumor-core
108	ER+ High	61	68034.4	139990	13528	61860	514	1184	112	4600	1987	1312	1485	1291	11	Epithelial	-0.0428208	Tumor-core
108	ER+ High	61	68322.4	139870	5264	37224	129	844	160	10364	1732	1116	1346	1118	0	Epithelial	-0.021276	Tumor-core
108	ER+ High	61	69065.4	140047	8663	35852	258	916	100	9888	3353	1894	882	678	16	Epithelial	-0.157938	Tumor-core
108	ER+ High	61	69015.4	140176	12716	49016	300	616	102	10036	2268	1421	1562	1323	16	Epithelial	-0.130325	Tumor-core
108	ER+ High	61	68912.4	139934	6948	47692	453	1480	128	12896	3568	2083	864	681	16	Epithelial	-0.197473	Tumor-core
108	ER+ High	61	68725.4	141081	6038	18556	605	1200	50	7068	2399	1559	1580	1392	2	Epithelial	-0.189615	Tumor-core
108	ER+ High	61	68103.4	139956	14722	45812	372	804	173	10016	1833	1192	1407	1187	16	Epithelial	-0.0552006	Tumor-core
108	ER+ High	61	68333.4	138485	9208	45620	220	1064	61	7080	1384	949	1294	951	11	Epithelial	-0.149588	Tumor-core
108	ER+ High	61	69908.4	140946	13988	43296	541	1312	155	8788	2348	1367	1511	1222	16	Epithelial	-0.204846	Tumor-core
108	ER+ High	61	68177.4	139847	13802	45940	440	896	97	10272	585	437	742	440	19	Epithelial	-0.131183	Tumor-core
108	ER+ High	61	69853.4	139556	14045	40704	364	836	81	8016	2500	1518	1481	1241	16	Epithelial	-0.0769346	Tumor-core
108	ER+ High	61	68114.4	138718	6139	47192	317	1540	72	10484	2016	1276	1499	1260	8	Epithelial	-0.107457	Tumor-core
108	ER+ High	61	69382.4	140356	8092	43040	320	828	115	8496	2297	1430	1551	1316	0	Epithelial	-0.214569	Tumor-core
108	ER+ High	61	68001.4	138495	5826	47756	383	996	25	336	1902	1244	1455	1234	16	Epithelial	-0.195874	Tumor-core
108	ER+ High	61	67973.4	140017	18075	64168	609	1116	137	6528	1232	845	1198	845	11	Epithelial	-0.0943542	Tumor-core
108	ER+ High	61	68764.4	139835	7690	27896	497	1372	113	8616	1754	1201	1368	1201	0	Epithelial	-0.11463	Tumor-core
108	ER+ High	61	69021.4	141534	1590	65132	327	1356	105	9120	789	606	818	607	6	Epithelial	-0.0798628	Tumor-core
108	ER+ High	61	68954.4	140894	13897	45468	318	696	127	8868	1093	738	1089	739	11	Epithelial	-0.18342	Tumor-core
108	ER+ High	61	69711.4	139192	9673	56104	939	2336	65	2524	7505	3279	869	693	8	Epithelial	-0.213671	Tumor-core
108	ER+ High	61	69559.4	140416	6837	48448	325	1096	104	9160	3845	2026	991	751	16	Epithelial	-0.153104	Tumor-core
108	ER+ High	61	67595.4	139956	8772	42856	147	436	99	10328	1424	921	1309	921	16	Epithelial	-0.147951	Tumor-core
108	ER+ High	61	67918.4	138544	8051	42324	327	1004	66	7772	2327	1484	1567	1352	16	Epithelial	-0.181693	Tumor-core
108	ER+ High	61	69923.4	139370	8788	22236	459	848	172	8436	1504	962	1333	963	16	Epithelial	-0.274736	Tumor-core
108	ER+ High	61	68935.4	138336	10722	38456	309	1032	75	4436	2852	1612	924	671	16	Epithelial	-0.22045	Tumor-core
108	ER+ High	61	68630.4	139813	6158	30420	267	1264	157	9092	1429	951	1313	956	0	Epithelial	-0.249312	Tumor-core
108	ER+ High	61	69222.4	138447	15323	59448	434	1868	128	7936	2829	1541	919	601	11	Epithelial	-0.128344	Tumor-core
108	ER+ High	61	68649.4	139879	5782	26184	319	876	67	8504	1585	1040	1359	1041	11	Epithelial	-0.113825	Tumor-core
108	ER+ High	62	73606.7	140002	7688	32632	240	1212	112	6176	1306	858	1241	858	11	Epithelial	-0.185776	Tumor-core
108	ER+ High	62	71907.7	139715	5123	23440	459	1844	92	8988	4301	2113	1082	839	11	Epithelial	-0.226835	Tumor-core
108	ER+ High	62	73900.7	141390	12211	53180	454	1932	108	392	2494	1544	1519	1252	16	Epithelial	-0.17087	Tumor-core
108	ER+ High	62	73834.7	140419	10033	46632	602	1360	161	7580	3794	2084	979	782	11	Epithelial	-0.21946	Tumor-core
108	ER+ High	62	74068.7	138845	7987	29080	208	808	112	6848	2368	1326	1507	1180	12	Epithelial	-0.143946	Tumor-core
108	ER+ High	62	70362.7	140214	11668	33364	585	904	146	8840	974	668	977	669	0	Epithelial	0.314046	Tumor-core
108	ER+ High	62	70828.7	140321	9312	46100	281	1704	109	7340	3316	1823	868	633	11	Epithelial	-0.156581	Tumor-core
108	ER+ High	62	73878.7	140228	14589	41220	258	976	142	8004	1986	1205	1447	1186	11	Epithelial	-0.159595	Tumor-core
108	ER+ High	62	71387.7	140367	5279	42016	430	2596	116	12708	2590	1558	1398	1149	11	Epithelial	-0.046299	Tumor-core
108	ER+ High	62	72826.7	140393	7620	32848	265	1208	143	10848	2343	1417	1528	1272	11	Epithelial	-0.17916	Tumor-core
108	ER+ High	62	71606.7	141214	6012	35564	252	1732	102	9964	5606	2548	1148	895	9	Epithelial	-0.122728	Tumor-core
108	ER+ High	62	73635.7	140160	8972	32332	274	784	77	6540	2254	1285	1489	1195	11	Epithelial	-0.243012	Tumor-core
108	ER+ High	62	70761.7	139677	11532	32692	566	1368	129	524	1050	682	1049	684	0	Epithelial	-0.0963031	Tumor-core
108	ER+ High	62	70282.7	138605	5169	22604	879	2100	85	5824	2555	1528	1441	1195	11	Epithelial	-0.0898442	Tumor-core
108	ER+ High	62	71273.7	138720	6655	40872	453	2028	90	5096	1217	747	1174	751	16	Epithelial	-0.249324	Tumor-core
108	ER+ High	62	71591.7	141073	7400	29504	396	1496	107	11336	2379	1463	1554	1308	8	Epithelial	-0.11114	Tumor-core
108	ER+ High	62	70771.7	140934	12094	62600	236	1076	109	7716	3078	1590	821	517	11	Epithelial	-0.13791	Tumor-core
108	ER+ High	62	72491.7	139651	9274	16592	452	900	110	10988	1205	812	1179	812	11	Epithelial	-0.132868	Tumor-core
108	ER+ High	62	73961.7	138735	10326	34816	157	684	93	5988	2660	1416	1264	928	11	Epithelial	-0.126461	Tumor-core
108	ER+ High	62	73509.7	138171	10602	30388	503	992	88	9196	1285	844	1238	845	14	Epithelial	-0.0609331	Tumor-core
108	ER+ High	62	73928.7	137822	8851	35816	149	860	59	348	3092	1470	920	565	16	Epithelial	-0.231376	Tumor-core
108	ER+ High	62	72669.7	140287	6465	29792	154	648	146	9820	1355	847	1262	848	8	Epithelial	-0.181888	Tumor-core
108	ER+ High	62	73255.7	140937	2784	12268	165	536	96	8428	810	550	857	551	11	Epithelial	-0.19268	Tumor-core
108	ER+ High	62	73592.7	140365	7969	41352	147	680	107	9676	3922	1883	1043	732	16	Epithelial	-0.272905	Tumor-core
108	ER+ High	62	74060.7	138700	10445	38516	548	1560	140	6944	3354	1920	852	648	16	Epithelial	-0.147967	Tumor-core
108	ER+ High	62	73604.7	138008	12401	30984	1017	1796	152	7152	2014	1228	1458	1202	16	Epithelial	-0.202336	Tumor-core
108	ER+ High	62	73623.7	138640	7871	49672	234	908	81	9984	4250	2040	1092	797	16	Epithelial	-0.24696	Tumor-core
108	ER+ High	62	70994.7	140327	10189	38800	570	1352	176	11036	2072	1304	1496	1260	11	Epithelial	-0.184016	Tumor-core
108	ER+ High	62	70899.7	140956	13629	45080	500	1472	148	8768	3421	1815	904	652	11	Epithelial	-0.231785	Tumor-core
108	ER+ High	62	70251.7	140146	19599	64928	532	1156	154	728	1176	770	1154	770	0	Epithelial	0.188716	Tumor-core
108	ER+ High	62	72988.7	137651	7189	58472	595	2188	52	416	2354	1441	1557	1310	16	Epithelial	-0.0445106	Tumor-core
108	ER+ High	62	71224.7	139668	7141	28416	450	1508	100	1088	2832	1579	963	695	11	Epithelial	-0.144069	Tumor-core
108	ER+ High	62	73329.7	141268	9650	50000	492	1548	101	9612	3740	2039	962	726	16	Epithelial	-0.143576	Tumor-core
108	ER+ High	62	70868.7	141450	7991	59608	289	1600	77	9304	3599	2111	913	747	11	Epithelial	-0.162251	Tumor-core
108	ER+ High	62	71817.7	139855	6262	24320	587	1808	138	520	3112	1774	812	592	11	Epithelial	-0.188356	Tumor-core
108	ER+ High	62	73386.7	140199	11274	59212	431	1404	163	9428	2479	1476	1489	1227	11	Epithelial	-0.226518	Tumor-core
108	ER+ High	62	70819.7	140421	8177	62232	290	1496	96	3588	1166	772	1141	772	11	Epithelial	-0.214125	Tumor-core
108	ER+ High	62	72404.7	139676	5402	14360	539	1528	47	5696	1393	926	1298	927	11	Epithelial	-0.192363	Tumor-core
108	ER+ High	62	73112.7	140963	4920	32024	567	2548	105	7500	6685	2854	949	703	11	Epithelial	-0.153685	Tumor-core
108	ER+ High	62	70507.7	138335	11912	38048	440	1504	96	9036	2890	1633	835	579	16	Epithelial	-0.189342	Tumor-core
108	ER+ High	62	71077.7	140392	9578	39392	642	1588	90	8656	2101	1383	1541	1341	11	Epithelial	-0.116421	Tumor-core
108	ER+ High	62	72006.7	137965	8191	38000	356	1484	147	10640	2128	1267	1509	1225	16	Epithelial	-0.0932784	Tumor-core
108	ER+ High	62	72928.7	140536	7948	31896	352	1336	135	584	1381	826	1254	827	16	Epithelial	-0.267428	Tumor-core
108	ER+ High	62	71420.7	137575	14301	56412	700	1596	71	1396	3782	2067	985	759	16	Epithelial	-0.148814	Tumor-core
108	ER+ High	62	74238.7	138316	9954	42484	502	1292	137	8520	4086	2023	1047	786	16	Epithelial	-0.235254	Tumor-core
108	ER+ High	62	71279.7	138339	2636	14236	560	2072	108	8636	1898	1300	1467	1294	19	Epithelial	-0.194197	Tumor-core
108	ER+ High	62	73702.7	139109	7856	27608	431	1436	101	7704	3134	1710	838	584	16	Epithelial	-0.221614	Tumor-core
108	ER+ High	62	72401.7	139442	3199	18820	650	2572	107	8664	1835	1244	1436	1236	16	Epithelial	-0.183798	Tumor-core
108	ER+ High	62	73472.7	140051	5922	35412	334	1224	49	780	1288	892	1248	893	11	Epithelial	-0.0682565	Tumor-core
108	ER+ High	62	70654.7	141215	8904	35244	463	1696	118	9660	2978	1639	800	534	11	Epithelial	-0.181807	Tumor-core
108	ER+ High	62	71584.7	140982	6111	30224	233	1368	121	9896	2081	1157	1457	1133	0	Epithelial	-0.0982341	Tumor-core
108	ER+ High	62	70645.7	139324	5863	40344	573	1288	56	11300	3458	1908	940	739	8	Epithelial	-0.2159	Tumor-core
108	ER+ High	62	73511.7	139992	10773	46900	367	936	126	5396	2188	1331	1530	1276	11	Epithelial	-0.264403	Tumor-core
108	ER+ High	62	71567.7	139646	5063	38788	606	1364	76	10132	3996	2151	1030	826	11	Epithelial	-0.21835	Tumor-core
108	ER+ High	62	71658.7	138189	6923	21312	519	1176	78	10140	2337	1418	1529	1272	19	Epithelial	-0.154239	Tumor-core
108	ER+ High	62	70527.7	138783	3615	25032	297	1844	91	9728	4721	2252	1110	863	16	Epithelial	-0.193093	Tumor-core
108	ER+ High	62	70805.7	137809	10560	33308	895	1808	93	9168	2319	1456	1564	1326	19	Epithelial	-0.157188	Tumor-core
108	ER+ High	62	73021.7	140507	6655	25076	142	684	134	10080	512	385	824	388	12	Epithelial	-0.199772	Tumor-core
108	ER+ High	62	73696.7	140161	6571	21820	219	632	37	180	490	361	892	363	16	Epithelial	-0.187682	Tumor-core
108	ER+ High	62	73692.7	139889	7807	44776	208	776	164	8784	2019	1206	1471	1185	11	Epithelial	-0.273978	Tumor-core
108	ER+ High	62	72589.7	139082	4385	39672	344	1328	39	7568	1983	1278	1476	1254	16	Epithelial	-0.20504	Tumor-core
108	ER+ High	62	73757.7	140405	8165	31264	494	1788	94	8796	2948	1543	873	580	16	Epithelial	-0.173884	Tumor-core
108	ER+ High	62	72977.7	138262	8281	41996	631	2224	70	688	4030	2235	1011	810	16	Epithelial	-0.206375	Tumor-core
108	ER+ High	62	72181.7	140051	6888	38140	521	1544	158	728	3779	2060	960	742	16	Epithelial	-0.225176	Tumor-core
108	ER+ High	62	72887.7	139615	7367	29120	410	1760	130	9996	5056	2503	1147	969	0	Epithelial	-0.199458	Tumor-core
108	ER+ High	62	72654.7	139806	5160	36288	470	1392	61	7436	1507	982	1335	982	0	Epithelial	-0.244986	Tumor-core
108	ER+ High	62	71362.7	137758	8699	25636	618	1212	141	9188	2354	1430	1527	1287	16	Epithelial	-0.149239	Tumor-core
108	ER+ High	62	73478.7	138623	8884	26548	726	1552	74	6104	2122	1340	1526	1289	8	Epithelial	-0.238976	Tumor-core
108	ER+ High	62	73323.7	138270	5630	33568	175	872	99	8944	1576	969	1342	971	16	Epithelial	-0.259378	Tumor-core
108	ER+ High	62	72495.7	139848	5029	20972	113	740	82	9408	3138	1608	890	599	16	Epithelial	-0.223425	Tumor-core
108	ER+ High	62	71505.7	138766	11141	35800	213	936	68	9056	1555	1002	1348	1004	11	Epithelial	-0.157472	Tumor-core
108	ER+ High	62	73086.7	138135	12475	51588	486	1164	60	5036	1336	875	1260	876	11	Epithelial	-0.177736	Tumor-core
108	ER+ High	62	71604.7	138786	7432	17256	416	844	151	9352	1305	829	1241	829	16	Epithelial	-0.245772	Tumor-core
108	ER+ High	62	72491.7	141010	5400	20884	462	1520	98	4436	1804	1163	1369	1157	11	Epithelial	-0.136351	Tumor-core
108	ER+ High	62	72125.7	139464	6667	50348	1169	2728	107	1240	3005	1770	799	591	16	Epithelial	-0.166506	Tumor-core
108	ER+ High	62	73422.7	138552	17769	57552	672	1184	112	9360	1371	923	1284	923	16	Epithelial	-0.161346	Tumor-core
108	ER+ High	62	73278.7	141052	5925	24828	692	1988	98	1372	2317	1455	1587	1328	11	Epithelial	-0.251134	Tumor-core
108	ER+ High	62	70494.7	139286	10158	30856	561	1244	46	296	1947	1216	1454	1208	16	Epithelial	-0.156357	Tumor-core
108	ER+ High	62	74243.7	141016	10877	41888	309	1256	94	10200	1895	1113	1412	1115	16	Epithelial	-0.169207	Tumor-core
108	ER+ High	62	74392.7	138260	15818	39424	258	736	199	8660	1929	1134	1427	1128	16	Epithelial	-0.136391	Tumor-core
108	ER+ High	62	72097.7	139284	4016	15408	946	1960	143	7868	2350	1323	1492	1160	16	Epithelial	-0.140205	Tumor-core
108	ER+ High	62	71676.7	140108	3678	23560	431	1856	208	11556	1639	1056	1288	1056	16	Epithelial	-0.120285	Tumor-core
108	ER+ High	62	74087.7	139871	6844	47724	285	1400	119	5372	2720	1525	1181	899	16	Epithelial	-0.210949	Tumor-core
108	ER+ High	62	71516.7	139308	8085	14684	156	464	78	7792	623	403	798	403	11	Epithelial	-0.152379	Tumor-core
108	ER+ High	62	71799.7	139609	2266	11144	424	1324	78	7612	2504	1525	1457	1211	8	Epithelial	-0.115339	Tumor-core
108	ER+ High	62	71411.7	139832	4947	38280	624	1880	88	7168	3067	1845	800	627	8	Epithelial	-0.219122	Tumor-core
108	ER+ High	62	70316.7	139945	23996	64928	454	1156	123	428	1171	752	1147	752	16	Epithelial	-0.227946	Tumor-core
108	ER+ High	62	70595.7	137732	7881	26308	844	1856	59	9168	2525	1558	1474	1244	11	Epithelial	-0.10655	Tumor-core
108	ER+ High	62	71554.7	140437	2291	20828	394	2604	61	1700	1589	1088	1371	1089	11	Epithelial	-0.216883	Tumor-core
108	ER+ High	62	73335.7	138487	9679	32272	415	1120	138	10100	906	632	922	634	11	Epithelial	-0.1763	Tumor-core
108	ER+ High	62	70404.7	139474	2932	22872	246	1368	167	9752	1102	763	1099	764	8	Epithelial	-0.22322	Tumor-core
108	ER+ High	62	71547.7	138721	9484	25756	284	784	193	12040	1359	854	1263	854	16	Epithelial	-0.250434	Tumor-core
108	ER+ High	62	73707.7	138535	10153	42104	457	1264	205	9800	3098	1636	880	600	11	Epithelial	-0.121097	Tumor-core
108	ER+ High	62	70220.7	140421	8429	37728	514	1384	187	364	685	492	822	492	11	Epithelial	-0.116401	Tumor-core
108	ER+ High	62	70994.7	139722	5049	29288	487	1720	67	9664	2594	1548	1415	1154	11	Epithelial	-0.0396392	Tumor-core
108	ER+ High	62	71374.7	139738	5866	32052	464	1780	89	7444	3386	1854	899	664	11	Epithelial	-0.20814	Tumor-core
108	ER+ High	62	72141.7	139589	2491	13896	1025	3448	56	276	3419	1936	838	609	11	Epithelial	-0.20703	Tumor-core
108	ER+ High	62	71527.7	137772	9614	33972	138	736	61	10048	2332	1282	1488	1156	16	Epithelial	-0.159717	Tumor-core
108	ER+ High	62	72064.7	141043	11731	39492	339	992	101	7432	1926	1116	1407	1109	11	Epithelial	-0.252415	Tumor-core
108	ER+ High	62	73590.7	139913	12632	48004	916	1580	174	7368	2140	1349	1532	1295	0	Epithelial	-0.111243	Tumor-core
108	ER+ High	62	71250.7	138515	15638	48056	562	1592	118	7940	1927	1187	1422	1174	11	Epithelial	-0.250587	Tumor-core
108	ER+ High	62	72126.7	141045	10769	29528	723	1568	158	10544	1743	1088	1323	1089	11	Epithelial	0.036326	Tumor-core
108	ER+ High	62	73758.7	141003	4478	20888	479	1136	359	8372	614	453	770	454	16	Epithelial	-0.119502	Tumor-core
108	ER+ High	62	70330.7	139245	6643	29268	589	1500	146	6664	2481	1450	1465	1190	16	Epithelial	-0.178645	Tumor-core
108	ER+ High	62	70234.7	140902	16392	61544	302	1364	91	9816	1977	1221	1466	1201	11	Epithelial	-0.0840595	Tumor-core
108	ER+ High	62	73385.7	140322	10579	42352	192	1068	101	9936	3639	1847	994	729	11	Epithelial	-0.253943	Tumor-core
108	ER+ High	62	73841.7	140127	11944	44020	544	1988	75	5276	1158	796	1143	798	0	Epithelial	-0.152549	Tumor-core
108	ER+ High	62	74402.7	138394	14639	37648	391	936	189	8828	898	622	916	622	0	Epithelial	-0.196103	Tumor-core
108	ER+ High	62	72967.7	139767	7819	32720	239	1084	90	552	3470	1778	964	698	16	Epithelial	-0.240888	Tumor-core
108	ER+ High	62	73952.7	140425	12256	47808	209	932	138	5456	2706	1529	1220	935	16	Epithelial	-0.162396	Tumor-core
108	ER+ High	62	73855.7	139723	8536	40444	258	968	90	296	1609	974	1307	980	11	Epithelial	-0.195916	Tumor-core
108	ER+ High	62	72239.7	141061	11458	55616	298	1200	183	11136	1135	767	1125	770	11	Epithelial	-0.218979	Tumor-core
108	ER+ High	62	73428.7	140727	9198	61372	349	1224	64	1384	671	481	812	483	16	Epithelial	-0.151977	Tumor-core
108	ER+ High	62	70307.7	140867	10568	36232	709	1704	89	1860	2129	1420	1550	1363	11	Epithelial	-0.15771	Tumor-core
108	ER+ High	62	72322.7	139732	5898	18352	564	1780	111	2876	1553	1035	1357	1037	11	Epithelial	-0.0767304	Tumor-core
108	ER+ High	62	71436.7	138395	10247	31708	319	1260	137	8696	2887	1693	850	617	11	Epithelial	-0.184227	Tumor-core
108	ER+ High	62	71201.7	138742	12412	34008	811	1780	92	6188	2788	1659	1027	774	11	Epithelial	-0.0772662	Tumor-core
108	ER+ High	62	70409.7	140052	13133	64928	194	872	154	8532	3849	1924	1003	727	16	Epithelial	0.150951	Tumor-core
108	ER+ High	62	72511.7	138392	5778	39376	417	1212	73	320	707	478	815	478	16	Epithelial	-0.121301	Tumor-core
108	ER+ High	62	70233.7	140265	15621	57864	280	752	312	27580	446	323	837	327	16	Epithelial	-0.0509988	Tumor-core
108	ER+ High	62	73595.7	140972	8270	29620	894	2440	142	1972	3136	1767	826	591	11	Epithelial	-0.217596	Tumor-core
108	ER+ High	62	71640.7	138699	6427	19116	733	1456	121	9808	1891	1209	1422	1202	0	Epithelial	-0.202336	Tumor-core
108	ER+ High	62	72897.7	137537	6382	51708	277	1328	152	11620	2446	1420	1494	1190	16	Epithelial	-0.193084	Tumor-core
108	ER+ High	62	73516.7	140996	5641	19480	812	2236	137	1432	1966	1213	1472	1204	8	Epithelial	-0.206107	Tumor-core
108	ER+ High	62	74372.7	140994	10941	32348	573	972	259	8560	1189	793	1158	793	11	Epithelial	-0.240507	Tumor-core
108	ER+ High	62	71100.7	140281	12938	55848	506	1272	119	6072	2177	1322	1525	1267	11	Epithelial	-0.115194	Tumor-core
108	ER+ High	62	73867.7	140878	9993	27764	279	792	100	8452	1888	1125	1396	1121	16	Epithelial	-0.243688	Tumor-core
108	ER+ High	62	71874.7	140945	731	3132	150	808	106	608	222	174	527	190	2	Epithelial	-0.109043	Tumor-core
108	ER+ High	62	70388.7	138648	4945	42288	476	2028	117	9860	4035	2126	1031	810	16	Epithelial	-0.223906	Tumor-core
108	ER+ High	62	71880.7	138172	3411	18700	210	916	102	10740	2579	1462	1377	1098	11	Epithelial	-0.177487	Tumor-core
108	ER+ High	62	73838.7	138504	9630	42484	341	1560	47	864	3624	1996	947	733	16	Epithelial	-0.163219	Tumor-core
108	ER+ High	62	72657.7	139905	3038	24376	681	1836	72	6772	2433	1502	1534	1287	2	Epithelial	-0.167452	Tumor-core
108	ER+ High	62	71008.7	139422	3828	16164	316	936	76	10520	1792	1168	1372	1166	19	Epithelial	-0.205291	Tumor-core
108	ER+ High	62	73800.7	141342	7729	42252	636	1944	124	6432	2962	1734	790	559	11	Epithelial	-0.1895	Tumor-core
108	ER+ High	62	71117.7	139233	4413	11484	319	656	161	10680	414	333	771	336	0	Epithelial	-0.119689	Tumor-core
108	ER+ High	62	73426.7	138695	8546	39092	730	1976	97	6188	1786	1138	1377	1138	0	Epithelial	-0.240226	Tumor-core
108	ER+ High	62	73144.7	138184	14357	59008	603	2236	88	6308	1455	979	1332	983	11	Epithelial	-0.131165	Tumor-core
108	ER+ High	62	74364.7	138338	12193	39164	501	1260	154	9048	2561	1399	1373	1054	16	Epithelial	-0.16729	Tumor-core
108	ER+ High	62	70310.7	140268	9181	38148	343	1236	145	9904	2444	1412	1512	1216	0	Epithelial	0.130825	Tumor-core
108	ER+ High	62	74203.7	138171	8321	42076	326	1616	92	8912	3730	1905	987	724	16	Epithelial	-0.223677	Tumor-core
108	ER+ High	62	71335.7	139671	9668	30004	149	656	148	9596	1203	762	1168	762	11	Epithelial	-0.241884	Tumor-core
108	ER+ High	62	70370.7	139173	6747	38980	629	1856	111	9840	4116	2121	1061	823	8	Epithelial	-0.0958783	Tumor-core
108	ER+ High	62	70788.7	138192	6200	28432	760	2216	111	4608	2175	1339	1529	1267	16	Epithelial	-0.112541	Tumor-core
108	ER+ High	62	71771.7	138842	8908	25328	540	1396	105	7704	2054	1291	1489	1262	11	Epithelial	-0.199373	Tumor-core
108	ER+ High	62	70983.7	141369	10574	43884	403	1368	107	9676	2827	1583	915	643	11	Epithelial	-0.189846	Tumor-core
108	ER+ High	62	71510.7	138211	6884	20576	174	784	75	8328	1206	666	1155	667	16	Epithelial	-0.143255	Tumor-core
108	ER+ High	62	71066.7	141550	15240	46852	222	732	108	312	906	583	928	583	11	Epithelial	-0.187265	Tumor-core
108	ER+ High	62	72309.7	140990	6012	28632	720	2044	168	8456	2745	1645	1109	870	11	Epithelial	-0.183006	Tumor-core
108	ER+ High	62	71918.7	139844	8828	19588	546	1096	172	6840	1138	763	1128	765	16	Epithelial	-0.0545694	Tumor-core
108	ER+ High	62	73311.7	140653	6378	45044	288	1456	103	8908	3919	2030	1024	790	16	Epithelial	-0.170593	Tumor-core
108	ER+ High	62	73165.7	139137	6674	33792	294	1448	90	10148	4633	2215	1103	850	11	Epithelial	-0.212117	Tumor-core
108	ER+ High	62	71158.7	138180	4623	20760	890	2328	103	7592	2229	1351	1540	1275	16	Epithelial	-0.18291	Tumor-core
108	ER+ High	62	71932.7	139437	3317	18344	465	1896	98	5868	1936	1221	1446	1214	8	Epithelial	-0.143737	Tumor-core
108	ER+ High	62	73386.7	141443	9943	62136	234	1292	65	420	1934	1112	1424	1099	11	Epithelial	-0.236121	Tumor-core
108	ER+ High	62	71444.7	138210	7733	20572	306	1032	68	1216	798	528	851	531	11	Epithelial	-0.133208	Tumor-core
108	ER+ High	62	72716.7	139516	4489	17352	617	1692	202	10024	2816	1612	979	737	8	Epithelial	-0.214161	Tumor-core
108	ER+ High	62	70298.7	140447	6348	36588	384	1300	147	3928	1683	1086	1323	1086	1	Epithelial	-0.130877	Tumor-core
108	ER+ High	62	70341.7	141154	8460	41416	293	1140	63	2436	2487	1628	1541	1342	2	Epithelial	-0.0828426	Tumor-core
108	ER+ High	62	73834.7	137961	5400	30456	436	1320	78	8284	3713	1911	969	703	16	Epithelial	-0.191214	Tumor-core
108	ER+ High	62	73891.7	137786	8650	45296	149	936	89	8248	2333	1284	1483	1143	16	Epithelial	-0.254436	Tumor-core
108	ER+ High	62	72928.7	138995	12741	62904	234	888	95	9832	1054	713	1054	715	16	Epithelial	-0.219092	Tumor-core
108	ER+ High	62	71919.7	140992	1064	3096	122	524	100	1880	340	260	704	269	16	Epithelial	-0.15423	Tumor-core
108	ER+ High	62	71105.7	139158	5727	17140	566	1360	99	10544	1636	1063	1284	1063	16	Epithelial	-0.1097	Tumor-core
108	ER+ High	62	73318.7	138776	7143	32464	451	1848	88	9564	5319	2606	1221	1035	16	Epithelial	-0.188166	Tumor-core
108	ER+ High	62	70417.7	139619	7090	29648	376	908	123	488	1481	927	1320	927	8	Epithelial	-0.0834586	Tumor-core
108	ER+ High	62	74262.7	140813	12908	37684	519	1840	68	8860	3318	1852	860	619	16	Epithelial	-0.204939	Tumor-core
108	ER+ High	62	72188.7	139314	6559	46156	437	1580	101	6968	1928	1166	1444	1159	16	Epithelial	-0.128066	Tumor-core
108	ER+ High	62	71735.7	137529	8376	27064	200	596	158	11052	1432	857	1285	859	16	Epithelial	-0.196186	Tumor-core
108	ER+ High	62	74299.7	139130	9451	40584	368	1868	175	20456	2516	1395	1420	1100	16	Epithelial	-0.17939	Tumor-core
108	ER+ High	62	73521.7	138702	11236	40136	226	884	140	9620	1508	973	1345	973	11	Epithelial	-0.0712039	Tumor-core
108	ER+ High	62	72239.7	137564	11194	46776	175	900	123	9784	1384	863	1270	867	16	Epithelial	-0.246173	Tumor-core
108	ER+ High	62	71270.7	141510	14146	43624	355	1108	100	9480	2623	1505	1336	1057	11	Epithelial	-0.0847922	Tumor-core
108	ER+ High	62	71429.7	138121	4850	27700	646	3560	135	7856	1343	877	1262	878	8	Epithelial	-0.0333286	Tumor-core
108	ER+ High	62	70717.7	139799	7997	48876	317	1472	109	6336	2859	1549	922	632	11	Epithelial	-0.159216	Tumor-core
108	ER+ High	62	70723.7	139497	6161	31020	507	1464	98	10008	2689	1641	1256	1030	16	Epithelial	-0.194167	Tumor-core
108	ER+ High	62	71204.7	138625	14070	40460	473	1164	141	4616	1435	914	1304	916	16	Epithelial	-0.137434	Tumor-core
108	ER+ High	62	71546.7	138110	5977	24560	274	1120	94	2024	1521	953	1338	955	16	Epithelial	-0.108709	Tumor-core
108	ER+ High	62	72603.7	140395	4955	21708	253	820	197	7172	784	564	827	570	12	Epithelial	-0.1046	Tumor-core
108	ER+ High	62	70619.7	139637	7362	64928	474	1992	113	4460	2622	1528	1331	1065	11	Epithelial	-0.152028	Tumor-core
108	ER+ High	62	71059.7	140220	10795	46296	273	1472	46	384	1532	964	1348	964	11	Epithelial	-0.157996	Tumor-core
108	ER+ High	62	70572.7	137502	9706	33984	950	2496	69	320	2632	1594	1347	1118	8	Epithelial	-0.150534	Tumor-core
108	ER+ High	62	71374.7	138323	6477	20024	442	1080	196	3408	959	606	967	607	16	Epithelial	-0.213609	Tumor-core
108	ER+ High	62	71754.7	139141	2359	17944	210	1268	128	7212	486	354	892	357	11	Epithelial	0.0256331	Tumor-core
108	ER+ High	62	73364.7	141011	5004	32032	329	1660	64	9504	2624	1505	1337	1041	11	Epithelial	-0.209112	Tumor-core
108	ER+ High	62	70476.7	139610	8155	33504	480	1364	184	7876	1795	1194	1398	1196	11	Epithelial	-0.205414	Tumor-core
108	ER+ High	62	72339.7	140808	9079	33140	646	1652	75	412	2692	1568	1220	961	16	Epithelial	-0.0644018	Tumor-core
108	ER+ High	62	74101.7	140992	13772	40600	393	976	139	9588	1682	1035	1292	1036	11	Epithelial	-0.181185	Tumor-core
108	ER+ High	62	73490.7	141381	5948	36540	551	1504	123	14844	2152	1338	1549	1293	11	Epithelial	-0.130554	Tumor-core
108	ER+ High	62	70804.7	137724	5233	27920	497	1704	67	6996	1783	1129	1355	1130	19	Epithelial	-0.0754854	Tumor-core
108	ER+ High	62	72728.7	139763	4852	14728	657	2032	54	5556	2238	1329	1533	1260	16	Epithelial	-0.145191	Tumor-core
108	ER+ High	62	70651.7	137462	13594	64288	906	2544	130	408	2110	1285	1515	1244	8	Epithelial	-0.233882	Tumor-core
108	ER+ High	62	71771.7	138276	3914	13128	279	1064	102	9900	2497	1403	1430	1140	16	Epithelial	-0.100649	Tumor-core
108	ER+ High	62	72838.7	139749	7237	21168	483	1176	109	9008	3689	1930	966	718	16	Epithelial	-0.235594	Tumor-core
108	ER+ High	62	70220.7	139115	5143	18988	213	1196	84	2784	937	591	951	594	16	Epithelial	-0.201366	Tumor-core
108	ER+ High	62	73571.7	138114	6419	29268	459	1080	145	7212	2253	1374	1543	1281	16	Epithelial	-0.141092	Tumor-core
108	ER+ High	62	73964.7	140135	8209	40932	589	1960	68	3892	4829	2528	1131	954	16	Epithelial	-0.236038	Tumor-core
108	ER+ High	62	73487.7	141215	9741	28276	792	2128	119	10020	2813	1697	955	724	11	Epithelial	-0.178919	Tumor-core
108	ER+ High	62	73621.7	141370	6227	30732	274	768	167	10108	766	566	809	567	11	Epithelial	-0.0822569	Tumor-core
108	ER+ High	62	70303.7	140375	8437	36840	555	1520	197	3824	1587	1070	1364	1072	7	Epithelial	-0.241266	Tumor-core
108	ER+ High	62	71678.7	139743	6317	41148	280	1640	118	500	1094	788	1093	792	16	Epithelial	-0.149464	Tumor-core
108	ER+ High	62	74264.7	140931	13607	42060	493	1480	81	7084	3376	1903	896	676	16	Epithelial	-0.198413	Tumor-core
108	ER+ High	62	73797.7	141483	8005	38680	510	2000	113	9540	1610	1009	1303	1012	11	Epithelial	-0.247967	Tumor-core
108	ER+ High	62	72695.7	139602	6511	21708	593	1776	97	10176	2204	1340	1514	1264	11	Epithelial	-0.260746	Tumor-core
108	ER+ High	62	72175.7	140742	10386	35760	189	1404	106	9476	4193	1888	1075	760	11	Epithelial	-0.252768	Tumor-core
108	ER+ High	62	71019.7	140529	7597	36560	307	1660	118	716	2764	1630	1087	839	8	Epithelial	-0.054144	Tumor-core
108	ER+ High	62	74176.7	139710	10110	64928	385	1572	175	7600	2454	1510	1518	1257	16	Epithelial	-0.151068	Tumor-core
108	ER+ High	62	72881.7	141212	9632	25468	348	1024	123	1400	1502	970	1343	972	16	Epithelial	-0.240031	Tumor-core
108	ER+ High	62	70328.7	140148	13111	38420	719	1320	211	8048	1940	1204	1464	1193	2	Epithelial	0.435397	Tumor-core
108	ER+ High	62	71204.7	140308	9263	42604	325	1516	130	17624	3554	1854	937	688	11	Epithelial	-0.157834	Tumor-core
108	ER+ High	62	71301.7	140741	11460	37400	331	1680	118	8692	2893	1625	858	595	11	Epithelial	-0.192266	Tumor-core
108	ER+ High	62	71598.7	138549	8003	22176	623	1384	127	6048	1929	1190	1435	1185	16	Epithelial	-0.213807	Tumor-core
108	ER+ High	62	73704.7	141355	8699	46196	523	1672	112	4044	2962	1670	812	555	11	Epithelial	-0.155304	Tumor-core
108	ER+ High	62	73922.7	140718	4684	15672	713	1780	111	8368	2609	1563	1361	1113	11	Epithelial	-0.206141	Tumor-core
108	ER+ High	62	73477.7	140144	13084	57684	585	1460	86	2120	1483	1018	1360	1021	11	Epithelial	-0.184321	Tumor-core
108	ER+ High	62	72006.7	139238	3254	11632	737	1952	127	492	1705	1151	1341	1153	9	Epithelial	-0.252719	Tumor-core
108	ER+ High	62	71004.7	140889	3869	36336	165	788	56	352	1039	748	1044	753	11	Epithelial	-0.0959792	Tumor-core
108	ER+ High	62	72471.7	139736	5569	15480	256	804	113	8840	2229	1240	1497	1172	16	Epithelial	-0.229039	Tumor-core
108	ER+ High	62	71235.7	138228	3041	14704	708	2240	117	8876	2362	1448	1538	1295	11	Epithelial	-0.0576615	Tumor-core
108	ER+ High	62	70878.7	139584	7230	26012	577	1704	68	7500	1527	1013	1359	1016	0	Epithelial	-0.223396	Tumor-core
108	ER+ High	62	71931.7	137410	13547	48780	549	1572	156	10612	2239	1425	1551	1337	16	Epithelial	-0.113596	Tumor-core
108	ER+ High	62	73594.7	140120	14614	35136	613	1612	131	616	1320	806	1237	807	11	Epithelial	-0.159524	Tumor-core
108	ER+ High	62	71049.7	139532	9727	64448	831	1900	49	1836	3022	1800	797	599	11	Epithelial	-0.0403256	Tumor-core
108	ER+ High	62	70819.7	141335	11000	49768	327	1412	127	9024	2473	1411	1461	1160	11	Epithelial	-0.0559636	Tumor-core
108	ER+ High	62	73405.7	139080	9206	27444	326	796	91	7044	2225	1320	1521	1239	16	Epithelial	-0.141951	Tumor-core
108	ER+ High	62	70379.7	141426	10643	35824	1141	2060	88	13368	1498	1051	1377	1055	2	Epithelial	-0.173622	Tumor-core
108	ER+ High	62	72188.7	140960	6916	25128	629	1592	104	10496	2383	1412	1514	1242	0	Epithelial	-0.194172	Tumor-core
108	ER+ High	62	70766.7	141219	11646	37108	583	1340	140	6892	1910	1189	1434	1183	11	Epithelial	-0.139753	Tumor-core
108	ER+ High	62	73889.7	139531	13606	53564	485	1572	121	8428	2912	1748	807	600	11	Epithelial	-0.084894	Tumor-core
108	ER+ High	62	70669.7	139727	6871	30820	501	1324	136	8272	1468	961	1329	964	16	Epithelial	-0.18969	Tumor-core
108	ER+ High	62	73167.7	140844	5403	47252	183	1368	80	1888	1958	1130	1430	1121	11	Epithelial	-0.186013	Tumor-core
108	ER+ High	62	71077.7	139035	6443	22884	873	1604	69	7108	3953	2115	1041	818	11	Epithelial	-0.207609	Tumor-core
108	ER+ High	62	72342.7	139540	7474	29416	1135	2172	217	8808	1454	941	1318	943	16	Epithelial	-0.191212	Tumor-core
108	ER+ High	62	71964.7	141029	5847	33340	193	1124	148	9064	915	601	932	604	11	Epithelial	-0.152139	Tumor-core
108	ER+ High	62	71633.7	137825	1223	22552	80	912	42	11196	2021	1103	1431	1093	16	Epithelial	-0.239306	Tumor-core
108	ER+ High	62	72397.7	139543	3629	15112	1093	2148	219	11600	2145	1318	1529	1265	16	Epithelial	-0.278867	Tumor-core
108	ER+ High	62	73382.7	141206	9862	27228	807	1428	143	7060	2514	1559	1448	1220	0	Epithelial	-0.0840376	Tumor-core
108	ER+ High	62	73513.7	138522	11088	34152	325	712	113	11896	1517	936	1330	938	16	Epithelial	-0.191679	Tumor-core
108	ER+ High	62	71615.7	139526	3088	13660	162	572	67	8812	1285	869	1244	870	11	Epithelial	-0.188648	Tumor-core
108	ER+ High	62	72266.7	140958	6910	32344	788	1808	132	616	1213	800	1181	801	11	Epithelial	-0.149248	Tumor-core
108	ER+ High	62	72499.7	139492	4630	22492	299	992	64	10156	3305	1748	897	645	8	Epithelial	-0.237384	Tumor-core
108	ER+ High	62	74197.7	140670	7923	64928	289	1468	61	7504	3950	2068	995	746	16	Epithelial	-0.12024	Tumor-core
108	ER+ High	62	73714.7	141131	5349	22320	340	1708	96	2308	4272	2186	1042	806	16	Epithelial	-0.177927	Tumor-core
108	ER+ High	62	72610.7	139518	7094	27612	253	844	184	8940	572	425	740	425	16	Epithelial	-0.159549	Tumor-core
108	ER+ High	62	72364.7	138201	8615	64176	309	1584	104	8584	1098	708	1089	709	16	Epithelial	-0.202854	Tumor-core
108	ER+ High	62	70279.7	138496	3352	21872	756	2240	82	9208	3704	2191	941	799	2	Epithelial	-0.154752	Tumor-core
108	ER+ High	62	73726.7	138011	6496	26132	1018	2332	88	9024	2956	1770	816	616	16	Epithelial	-0.128709	Tumor-core
108	ER+ High	62	71211.7	140698	10183	36520	533	1676	93	9088	2253	1384	1532	1285	16	Epithelial	-0.251547	Tumor-core
108	ER+ High	62	72623.7	138952	3880	30468	200	1624	71	9348	3150	1614	894	607	16	Epithelial	-0.226441	Tumor-core
108	ER+ High	62	72393.7	141381	6886	41340	476	1772	137	7924	1963	1189	1460	1183	16	Epithelial	-0.27267	Tumor-core
108	ER+ High	62	70562.7	139179	4071	16612	338	940	64	9912	4603	2326	1139	957	8	Epithelial	-0.23405	Tumor-core
108	ER+ High	62	72465.7	138481	4137	39448	469	1632	22	248	2175	1318	1534	1269	16	Epithelial	-0.198066	Tumor-core
108	ER+ High	62	72082.7	140963	11207	27600	293	936	39	208	409	300	800	304	11	Epithelial	-0.144274	Tumor-core
108	ER+ High	62	72103.7	141143	4298	40076	370	1224	127	9648	2608	1563	1365	1124	11	Epithelial	-0.134747	Tumor-core
108	ER+ High	62	70482.7	141544	12733	53544	400	1028	112	12116	472	359	869	359	16	Epithelial	-0.0348431	Tumor-core
108	ER+ High	62	72064.7	140061	7638	28408	1044	2240	123	364	2811	1682	936	704	0	Epithelial	-0.179489	Tumor-core
108	ER+ High	62	73430.7	141233	11515	27476	537	984	197	11116	1385	900	1276	901	11	Epithelial	-0.127063	Tumor-core
108	ER+ High	62	71536.7	139501	4223	20336	270	1072	123	12112	949	658	956	661	11	Epithelial	-0.123321	Tumor-core
108	ER+ High	62	71342.7	137999	12740	47612	407	1068	70	272	1130	816	1124	816	11	Epithelial	-0.10542	Tumor-core
108	ER+ High	62	72007.7	139341	4419	12556	898	2004	133	8332	4252	2138	1028	792	16	Epithelial	-0.168943	Tumor-core
108	ER+ High	62	73110.7	139502	5082	25052	522	1804	98	7264	3237	1810	889	684	16	Epithelial	-0.227658	Tumor-core
108	ER+ High	62	73784.7	140267	10313	44264	324	1096	240	13852	561	408	759	410	16	Epithelial	-0.178407	Tumor-core
108	ER+ High	62	70996.7	140979	10381	46708	700	1584	171	6836	1604	1089	1365	1089	0	Epithelial	-0.0972582	Tumor-core
108	ER+ High	62	70298.7	141388	14493	47556	879	1896	121	7132	2788	1624	1015	745	11	Epithelial	-0.174903	Tumor-core
108	ER+ High	62	73613.7	139136	11353	47908	209	1244	78	4828	5427	2383	1168	907	11	Epithelial	-0.207089	Tumor-core
108	ER+ High	62	70679.7	137804	11337	39088	587	1644	130	9024	2836	1564	935	646	11	Epithelial	-0.151358	Tumor-core
108	ER+ High	62	74375.7	138491	5336	27628	301	1116	133	7708	2495	1326	1404	1047	16	Epithelial	-0.218581	Tumor-core
108	ER+ High	62	73187.7	141076	5041	29888	333	1048	155	604	355	283	716	289	16	Epithelial	-0.14035	Tumor-core
108	ER+ High	62	71645.7	138467	7437	33772	469	1616	116	8860	3927	2051	1039	799	16	Epithelial	-0.180773	Tumor-core
108	ER+ High	62	71688.7	138980	4824	18584	1299	2760	110	6804	3851	2076	1007	808	8	Epithelial	-0.235831	Tumor-core
108	ER+ High	62	73785.7	139641	7345	36132	567	2020	117	9024	3254	1819	840	601	11	Epithelial	-0.204872	Tumor-core
108	ER+ High	62	71930.7	139346	6574	13232	433	1208	147	9904	1043	699	1045	702	19	Epithelial	-0.155628	Tumor-core
108	ER+ High	62	72768.7	138497	11339	64928	237	788	51	484	1613	1025	1319	1028	16	Epithelial	-0.157028	Tumor-core
108	ER+ High	62	72252.7	139342	5611	26372	659	2076	78	336	1160	784	1140	786	11	Epithelial	-0.12875	Tumor-core
108	ER+ High	62	74376.7	140660	8274	21964	1043	1580	118	1140	1683	1158	1325	1161	9	Epithelial	-0.188138	Tumor-core
108	ER+ High	62	73989.7	138598	8991	31016	349	1584	127	6508	3603	1837	955	687	16	Epithelial	-0.257988	Tumor-core
108	ER+ High	62	72106.7	137951	7130	21184	382	1048	118	7576	834	600	861	601	11	Epithelial	-0.182745	Tumor-core
108	ER+ High	62	70294.7	140007	14793	41196	832	1452	96	480	1991	1300	1503	1282	11	Epithelial	-0.132245	Tumor-core
108	ER+ High	62	72560.7	139619	8932	28720	176	736	130	9632	3711	1828	985	714	16	Epithelial	-0.166807	Tumor-core
108	ER+ High	62	70510.7	138450	15237	53808	769	1864	70	1084	4358	2268	1079	861	11	Epithelial	-0.213612	Tumor-core
108	ER+ High	62	73137.7	140624	11365	31488	1033	2524	137	11808	2540	1528	1450	1186	16	Epithelial	-0.170452	Tumor-core
108	ER+ High	62	72233.7	140832	14733	36784	893	1708	83	320	1544	1035	1367	1036	11	Epithelial	-0.178607	Tumor-core
108	ER+ High	62	71456.7	138979	5756	24184	225	796	64	7892	2043	1090	1439	1069	16	Epithelial	-0.298441	Tumor-core
108	ER+ High	62	71049.7	141159	9217	52832	489	1480	141	10984	4970	2521	1118	937	11	Epithelial	-0.128787	Tumor-core
108	ER+ High	62	71258.7	137929	10350	39720	727	1496	30	272	1311	851	1247	854	11	Epithelial	-0.204869	Tumor-core
108	ER+ High	62	71647.7	139310	5983	23364	339	1420	130	10552	4253	2162	1031	797	11	Epithelial	-0.183556	Tumor-core
108	ER+ High	62	72148.7	137766	5611	18380	370	1120	131	11140	2108	1257	1475	1209	16	Epithelial	-0.167454	Tumor-core
108	ER+ High	62	71354.7	137924	13823	61304	506	1484	61	1192	1224	812	1193	815	16	Epithelial	-0.0922058	Tumor-core
108	ER+ High	62	71110.7	138471	5628	27888	318	1896	86	9428	1022	750	1025	752	8	Epithelial	-0.0914125	Tumor-core
108	ER+ High	62	72241.7	139490	9194	40284	1387	2500	188	4804	2691	1598	1216	947	16	Epithelial	-0.191715	Tumor-core
108	ER+ High	62	71368.7	138460	9316	36720	317	1048	70	10460	2746	1692	1170	953	2	Epithelial	-0.0913381	Tumor-core
108	ER+ High	62	72210.7	137833	7143	63700	271	1252	124	10936	4310	2069	1075	813	8	Epithelial	-0.207289	Tumor-core
108	ER+ High	62	73943.7	139501	13481	43572	1294	1936	69	284	1290	879	1245	879	11	Epithelial	-0.159351	Tumor-core
108	ER+ High	62	71947.7	139946	4281	21584	1142	3712	131	10396	5704	2704	1151	953	11	Epithelial	-0.189624	Tumor-core
108	ER+ High	62	71157.7	141426	6180	45388	357	1916	68	9244	2280	1349	1506	1230	11	Epithelial	-0.112508	Tumor-core
108	ER+ High	62	73421.7	141112	6520	26540	631	2016	157	9208	2313	1371	1545	1254	11	Epithelial	-0.115378	Tumor-core
108	ER+ High	62	71864.7	138934	4860	14216	789	1980	156	9364	3421	1868	897	670	11	Epithelial	-0.221377	Tumor-core
108	ER+ High	62	72852.7	139477	11466	30504	620	1896	117	9456	2223	1351	1523	1277	0	Epithelial	-0.14053	Tumor-core
108	ER+ High	62	73949.7	139974	13588	59312	338	1372	130	9100	2635	1553	1306	1050	11	Epithelial	0.0404059	Tumor-core
108	ER+ High	62	70911.7	138112	13000	49820	664	2012	77	4360	3656	1914	960	700	16	Epithelial	-0.22574	Tumor-core
108	ER+ High	62	72383.7	140925	11605	29396	1089	1864	106	6528	2391	1495	1569	1333	16	Epithelial	-0.165856	Tumor-core
108	ER+ High	62	71127.7	140524	7806	38980	602	1592	97	10024	5623	2658	1163	956	16	Epithelial	-0.156296	Tumor-core
108	ER+ High	62	74018.7	138932	9539	44816	259	980	93	6968	2084	1235	1488	1207	11	Epithelial	-0.231015	Tumor-core
108	ER+ High	62	70773.7	139620	8220	41024	602	2000	99	9644	3125	1747	830	596	11	Epithelial	-0.215713	Tumor-core
108	ER+ High	62	73968.7	137932	5096	28772	203	1124	63	312	1512	940	1322	940	11	Epithelial	-0.262534	Tumor-core
108	ER+ High	62	73835.7	140769	5008	31764	401	1328	73	1828	2360	1479	1567	1326	11	Epithelial	-0.12447	Tumor-core
108	ER+ High	62	72750.7	139445	6985	48256	243	1332	100	10696	3181	1631	893	603	16	Epithelial	-0.183315	Tumor-core
108	ER+ High	62	73840.7	141524	7959	27424	660	1376	282	10220	1286	819	1222	822	11	Epithelial	-0.228769	Tumor-core
108	ER+ High	62	71188.7	140525	11410	61152	500	1404	104	8784	3421	1866	917	691	16	Epithelial	-0.157251	Tumor-core
108	ER+ High	62	72429.7	139598	6049	17548	715	1896	100	9052	2407	1369	1498	1189	16	Epithelial	-0.246612	Tumor-core
108	ER+ High	62	72537.7	138457	4504	14728	411	752	60	7252	584	451	739	453	0	Epithelial	-0.135436	Tumor-core
108	ER+ High	62	73142.7	141207	4861	28456	433	1552	89	10068	3397	1910	872	638	0	Epithelial	-0.234628	Tumor-core
108	ER+ High	62	72844.7	139907	5360	22992	329	972	64	8908	4516	2181	1114	873	16	Epithelial	-0.251525	Tumor-core
108	ER+ High	62	72642.7	138436	7062	16312	330	744	97	11656	1014	664	1015	665	16	Epithelial	-0.151198	Tumor-core
108	ER+ High	62	70695.7	141299	4681	43128	320	1308	91	2752	797	524	857	529	11	Epithelial	-0.168758	Tumor-core
108	ER+ High	62	71318.7	141337	361	4912	86	516	207	14100	221	183	502	199	11	Epithelial	-0.077304	Tumor-core
108	ER+ High	62	73379.7	138399	7364	33752	211	1088	95	10688	2895	1509	876	554	1	Epithelial	-0.144549	Tumor-core
108	ER+ High	62	74343.7	141194	4931	18944	391	1328	86	1068	1569	996	1348	999	16	Epithelial	-0.223824	Tumor-core
108	ER+ High	62	73975.7	141024	6645	44588	437	1424	176	580	733	527	812	530	16	Epithelial	-0.0950981	Tumor-core
108	ER+ High	62	70250.7	137840	5533	37616	708	2688	87	8140	2743	1629	1111	871	11	Epithelial	-0.143224	Tumor-core
108	ER+ High	62	72795.7	138363	10485	47044	257	1436	69	9012	5015	2340	1158	898	16	Epithelial	-0.248382	Tumor-core
108	ER+ High	62	71140.7	139518	12774	56816	210	1144	66	8132	2194	1131	1458	1079	8	Epithelial	-0.198642	Tumor-core
108	ER+ High	62	73932.7	139411	13900	51168	506	1736	87	644	2514	1538	1470	1227	11	Epithelial	-0.154613	Tumor-core
108	ER+ High	62	70536.7	141433	11408	58836	376	1460	143	9088	2335	1421	1545	1268	11	Epithelial	-0.161564	Tumor-core
108	ER+ High	62	74050.7	139435	12234	46084	1270	2084	93	828	2518	1578	1479	1250	16	Epithelial	-0.156685	Tumor-core
108	ER+ High	62	71124.7	138062	6220	19348	653	1484	57	9128	2430	1463	1526	1264	11	Epithelial	-0.195823	Tumor-core
108	ER+ High	62	73716.7	140941	5248	21796	374	716	187	6564	1003	741	1005	743	11	Epithelial	-0.109827	Tumor-core
108	ER+ High	62	70864.7	137857	10711	33248	329	840	186	11096	882	579	906	580	16	Epithelial	-0.0212492	Tumor-core
108	ER+ High	62	74070.7	139393	10952	37920	196	1492	69	8532	1633	909	1278	907	16	Epithelial	-0.134393	Tumor-core
108	ER+ High	62	70937.7	137860	6020	24604	167	748	63	7440	1665	1011	1278	1017	11	Epithelial	-0.223035	Tumor-core
108	ER+ High	62	72563.7	139888	7227	25896	296	1344	94	9628	2234	1361	1516	1270	16	Epithelial	-0.175848	Tumor-core
108	ER+ High	62	73261.7	141477	10413	50980	275	1776	132	8100	1840	1272	1459	1267	11	Epithelial	-0.184687	Tumor-core
108	ER+ High	62	72760.7	140572	10104	25232	604	1240	136	7908	1192	800	1171	800	8	Epithelial	-0.220292	Tumor-core
108	ER+ High	62	73211.7	138909	4646	15592	224	744	36	8588	2072	1190	1470	1157	16	Epithelial	-0.199252	Tumor-core
108	ER+ High	62	73209.7	139875	8925	62788	227	1024	126	8568	2781	1530	1032	729	16	Epithelial	-0.226017	Tumor-core
108	ER+ High	62	71432.7	137870	14772	58008	379	1112	105	7644	1827	1187	1412	1181	11	Epithelial	-0.0633465	Tumor-core
108	ER+ High	62	73317.7	140487	7819	28992	461	2296	96	8672	4038	2130	1025	793	16	Epithelial	-0.232856	Tumor-core
108	ER+ High	62	70523.7	138906	5737	33548	637	1616	95	8868	2388	1502	1543	1320	2	Epithelial	-0.224145	Tumor-core
108	ER+ High	62	72507.7	138555	6730	36700	363	1516	54	276	1488	982	1341	987	11	Epithelial	-0.234879	Tumor-core
108	ER+ High	62	72423.7	140677	9142	42544	309	1340	70	5164	3063	1706	825	601	8	Epithelial	-0.188541	Tumor-core
108	ER+ High	62	72114.7	140946	9108	24072	662	1300	52	1028	875	619	894	619	11	Epithelial	-0.198721	Tumor-core
108	ER+ High	62	73802.7	137837	9952	31876	320	848	162	8784	1536	964	1338	962	16	Epithelial	-0.220927	Tumor-core
108	ER+ High	62	72171.7	140885	11589	36184	666	1360	82	548	1993	1173	1452	1153	11	Epithelial	-0.2058	Tumor-core
108	ER+ High	62	73157.7	140500	10732	32132	498	1664	124	10248	2686	1612	1257	1006	11	Epithelial	-0.213386	Tumor-core
108	ER+ High	62	70266.7	139891	25381	64928	396	1336	176	516	1447	930	1311	932	16	Epithelial	-0.00477628	Tumor-core
108	ER+ High	62	72110.7	138349	1109	11412	402	1900	87	7280	858	617	877	618	19	Epithelial	-0.0370396	Tumor-core
108	ER+ High	62	72708.7	140515	5904	21772	320	1000	149	9120	2632	1524	1309	1044	16	Epithelial	-0.184948	Tumor-core
108	ER+ High	62	72109.7	139387	4865	27052	1217	2972	160	7544	2059	1274	1494	1237	0	Epithelial	-0.136729	Tumor-core
108	ER+ High	62	72776.7	139885	5223	19596	455	1452	115	11308	3218	1754	880	643	16	Epithelial	-0.217213	Tumor-core
108	ER+ High	62	72658.7	138358	6912	25932	350	1328	108	5368	2146	1359	1548	1308	16	Epithelial	-0.0449434	Tumor-core
108	ER+ High	62	70246.7	140059	16833	64928	683	1404	154	8588	2255	1439	1566	1348	19	Epithelial	-0.0413317	Tumor-core
108	ER+ High	62	71584.7	138338	6612	32488	368	1076	180	10124	1807	1131	1376	1127	16	Epithelial	-0.220597	Tumor-core
108	ER+ High	62	71511.7	139389	6829	19296	159	520	151	10640	754	521	824	524	11	Epithelial	-0.176816	Tumor-core
108	ER+ High	62	71307.7	137856	6217	20004	856	1672	126	9964	1500	1012	1344	1013	16	Epithelial	-0.0652423	Tumor-core
108	ER+ High	62	71263.7	140433	8628	64928	559	1444	120	9484	3004	1721	819	593	1	Epithelial	-0.18204	Tumor-core
108	ER+ High	62	70543.7	139359	8608	36992	482	1396	88	9040	1748	1151	1366	1154	11	Epithelial	-0.0613596	Tumor-core
108	ER+ High	62	73491.7	139882	5829	43116	789	2300	64	324	2568	1543	1425	1176	16	Epithelial	-0.103171	Tumor-core
108	ER+ High	62	72887.7	138846	8167	22772	324	948	67	7336	2383	1423	1526	1262	26	Epithelial	-0.0694707	Tumor-core
108	ER+ High	62	70325.7	139347	7683	49864	686	1756	62	6336	3443	1858	906	673	16	Epithelial	-0.212091	Tumor-core
108	ER+ High	62	73784.7	139881	16123	42212	627	1368	133	6940	1477	972	1339	975	11	Epithelial	-0.264868	Tumor-core
108	ER+ High	62	73002.7	138831	8002	37220	280	1212	88	9724	4963	2350	1176	931	16	Epithelial	-0.188886	Tumor-core
108	ER+ High	62	73068.7	138337	12261	50876	413	1600	123	7532	2825	1737	944	733	16	Epithelial	-0.120115	Tumor-core
108	ER+ High	62	73300.7	141334	7772	37316	379	1476	117	8268	2188	1323	1545	1270	11	Epithelial	0.0123939	Tumor-core
108	ER+ High	62	70917.7	140912	6721	31380	235	756	111	9368	1009	673	1010	672	11	Epithelial	-0.181018	Tumor-core
108	ER+ High	62	71706.7	140453	3342	17432	217	1664	87	780	2635	1508	1278	1008	11	Epithelial	-0.20478	Tumor-core
108	ER+ High	62	72889.7	139338	6280	35316	606	1740	141	9048	3142	1721	846	592	16	Epithelial	-0.221002	Tumor-core
108	ER+ High	62	72773.7	141038	11041	38160	401	1060	110	7008	2767	1493	1045	721	16	Epithelial	-0.204727	Tumor-core
108	ER+ High	62	70759.7	137843	10202	17616	813	1420	95	6760	439	319	826	319	11	Epithelial	-0.167929	Tumor-core
108	ER+ High	62	73883.7	140304	23004	45184	355	940	159	4948	999	684	1003	686	11	Epithelial	-0.221562	Tumor-core
108	ER+ High	62	71574.7	137566	7690	28976	659	2460	52	7004	4749	2263	1113	872	16	Epithelial	-0.170801	Tumor-core
108	ER+ High	62	71786.7	137812	2988	19736	630	2300	83	11340	5828	2632	1130	898	16	Epithelial	-0.192595	Tumor-core
108	ER+ High	62	70938.7	139489	11204	37348	1053	1872	61	644	2548	1561	1469	1226	11	Epithelial	-0.235309	Tumor-core
108	ER+ High	62	73799.7	139825	15785	48060	894	2360	110	512	1179	832	1165	836	16	Epithelial	-0.0749596	Tumor-core
108	ER+ High	62	74385.7	140942	10245	24656	724	1340	64	488	2130	1393	1557	1346	11	Epithelial	-0.211073	Tumor-core
108	ER+ High	62	71794.7	137598	8797	32028	776	1664	169	7380	2128	1364	1529	1320	11	Epithelial	0.00668185	Tumor-core
108	ER+ High	62	70508.7	138639	6373	30520	823	2428	48	348	1537	1007	1365	1009	11	Epithelial	-0.155483	Tumor-core
108	ER+ High	62	73934.7	141509	8117	24436	413	1304	165	10020	2877	1565	876	577	16	Epithelial	-0.0456271	Tumor-core
108	ER+ High	62	72952.7	139505	12017	32832	230	1240	136	8768	2369	1241	1463	1101	16	Epithelial	-0.144619	Tumor-core
108	ER+ High	62	73302.7	139111	8344	31412	154	760	87	8432	5046	2275	1159	874	16	Epithelial	-0.265719	Tumor-core
108	ER+ High	62	74299.7	141178	1870	19676	364	1192	119	564	222	189	514	204	16	Epithelial	-0.0917148	Tumor-core
108	ER+ High	62	70948.7	140230	8681	34928	250	1308	53	7056	877	620	902	622	16	Epithelial	-0.0335622	Tumor-core
108	ER+ High	62	73932.7	140838	8066	22880	352	964	157	11696	2295	1321	1517	1224	16	Epithelial	-0.0984997	Tumor-core
108	ER+ High	62	73644.7	138938	7931	30964	301	1236	78	8336	5914	2644	1146	920	16	Epithelial	-0.179485	Tumor-core
108	ER+ High	62	71081.7	141356	12673	53884	542	2088	126	10496	3200	1786	841	600	11	Epithelial	-0.150217	Tumor-core
108	ER+ High	62	71083.7	138910	3830	15796	307	1112	104	9852	2188	1322	1513	1253	19	Epithelial	-0.140702	Tumor-core
108	ER+ High	62	73589.7	139825	8244	30436	835	2152	82	396	1366	950	1288	951	16	Epithelial	-0.152784	Tumor-core
108	ER+ High	62	72807.7	139151	5234	27540	416	1384	94	8616	3159	1760	862	637	8	Epithelial	-0.145631	Tumor-core
108	ER+ High	62	73109.7	138825	8948	29540	476	1188	155	9532	1432	968	1327	971	11	Epithelial	-0.146171	Tumor-core
108	ER+ High	62	71407.7	137794	10166	30028	238	740	105	8500	994	644	998	647	16	Epithelial	-0.207135	Tumor-core
108	ER+ High	62	73436.7	141342	12587	40292	854	1864	78	452	2719	1622	1170	931	11	Epithelial	-0.130778	Tumor-core
108	ER+ High	62	73477.7	139817	7869	33852	832	2924	102	7784	3169	1814	814	601	8	Epithelial	-0.198557	Tumor-core
108	ER+ High	62	71068.7	139644	8673	28696	826	1300	101	8320	1856	1198	1401	1195	11	Epithelial	-0.204899	Tumor-core
108	ER+ High	62	71884.7	137508	7222	42568	332	1728	145	10376	3498	1785	971	692	11	Epithelial	-0.250508	Tumor-core
108	ER+ High	62	73506.7	140222	9696	28040	494	1064	212	9936	1328	887	1267	889	11	Epithelial	-0.228738	Tumor-core
108	ER+ High	62	72767.7	139293	7530	42216	278	1052	112	8404	2588	1407	1342	1037	16	Epithelial	-0.0799655	Tumor-core
108	ER+ High	62	73442.7	138289	9513	51508	558	1388	116	6760	2839	1639	970	725	16	Epithelial	-0.205757	Tumor-core
108	ER+ High	62	70439.7	139318	7803	29996	226	780	99	8964	1716	1053	1304	1053	16	Epithelial	-0.145355	Tumor-core
108	ER+ High	62	73578.7	141411	3551	15944	176	800	69	1816	975	677	979	679	16	Epithelial	-0.207957	Tumor-core
108	ER+ High	62	70449.7	138542	8437	42592	336	912	75	324	1094	693	1084	693	11	Epithelial	-0.234533	Tumor-core
108	ER+ High	62	73994.7	140931	5210	15884	133	376	173	9232	1134	691	1116	691	16	Epithelial	-0.179729	Tumor-core
108	ER+ High	62	72964.7	137753	4417	29244	414	1612	53	2712	2711	1595	1189	931	16	Epithelial	-0.176756	Tumor-core
108	ER+ High	62	71438.7	139307	7549	49636	369	1408	118	9632	1879	1221	1417	1213	11	Epithelial	-0.235711	Tumor-core
108	ER+ High	62	72614.7	141512	15438	64928	311	988	160	8084	2948	1622	836	570	11	Epithelial	-0.20521	Tumor-core
108	ER+ High	62	70364.7	137462	7190	53736	745	2064	58	7156	4107	2278	1033	844	11	Epithelial	-0.160904	Tumor-core
108	ER+ High	62	71595.7	138612	6085	21136	365	924	250	9512	1412	915	1304	917	16	Epithelial	-0.0886382	Tumor-core
108	ER+ High	62	71193.7	139111	7696	27832	417	1280	67	7000	2962	1598	874	601	16	Epithelial	-0.192934	Tumor-core
108	ER+ High	62	74405.7	140799	11369	22024	454	840	139	4500	1105	764	1102	767	11	Epithelial	-0.233021	Tumor-core
108	ER+ High	62	71700.7	138751	6509	14852	427	1092	77	9304	1601	1010	1325	1012	11	Epithelial	-0.25753	Tumor-core
108	ER+ High	62	70685.7	138218	9218	53612	574	2140	116	7148	3187	1856	805	600	16	Epithelial	-0.190743	Tumor-core
108	ER+ High	62	72294.7	140888	10184	36524	858	1832	109	976	2639	1492	1315	1032	11	Epithelial	-0.127273	Tumor-core
108	ER+ High	62	73137.7	137753	25300	60520	718	2056	128	772	1682	1041	1311	1042	11	Epithelial	-0.256128	Tumor-core
108	ER+ High	62	71147.7	139293	3978	23856	510	1280	72	8784	1415	999	1324	1003	16	Epithelial	-0.156527	Tumor-core
108	ER+ High	62	71031.7	138981	3757	14016	407	1324	175	9984	833	586	864	586	11	Epithelial	-0.128868	Tumor-core
108	ER+ High	62	70466.7	141319	8313	47708	659	1784	107	10032	4425	2289	1115	931	19	Epithelial	-0.172525	Tumor-core
108	ER+ High	62	72564.7	137476	11364	50348	416	1384	95	7332	890	640	901	641	16	Epithelial	0.00588117	Tumor-core
108	ER+ High	62	74055.7	141056	12008	45052	434	1388	192	5664	1706	1103	1350	1106	11	Epithelial	-0.25161	Tumor-core
108	ER+ High	62	73668.7	137853	9315	45532	482	1660	111	11084	2977	1762	806	610	11	Epithelial	-0.128055	Tumor-core
108	ER+ High	62	73194.7	139760	4072	27792	177	1396	72	408	1206	775	1170	776	16	Epithelial	-0.197789	Tumor-core
108	ER+ High	62	72301.7	139879	5273	32032	314	1524	112	640	2929	1623	841	574	16	Epithelial	-0.193423	Tumor-core
108	ER+ High	62	72397.7	137376	14346	64928	313	1852	98	10416	1240	870	1214	873	12	Epithelial	-0.136014	Tumor-core
108	ER+ High	62	72892.7	138934	8713	28560	292	724	85	9504	1800	1039	1333	1033	26	Epithelial	-0.195679	Tumor-core
108	ER+ High	62	71862.7	139263	4642	19132	403	1176	99	5180	1828	1142	1382	1141	11	Epithelial	-0.033448	Tumor-core
108	ER+ High	62	74034.7	140860	6961	19576	435	1284	131	9156	3221	1719	885	617	16	Epithelial	-0.131164	Tumor-core
108	ER+ High	62	71006.7	138120	3469	14824	404	1400	62	6952	1990	1237	1481	1222	16	Epithelial	-0.165044	Tumor-core
108	ER+ High	62	72419.7	137840	4445	31832	389	1676	52	6300	2444	1526	1537	1326	2	Epithelial	-0.0553603	Tumor-core
108	ER+ High	62	70869.7	141101	10909	62804	322	1276	129	8912	5013	2424	1157	944	16	Epithelial	-0.127715	Tumor-core
108	ER+ High	62	74009.7	140702	4368	22260	567	2080	65	8816	4269	2401	993	828	11	Epithelial	-0.221389	Tumor-core
108	ER+ High	62	73053.7	137423	10895	55552	200	1508	115	9320	1334	824	1249	829	11	Epithelial	-0.0529211	Tumor-core
108	ER+ High	62	71926.7	138708	4908	28100	497	1552	91	840	3236	1806	874	665	16	Epithelial	-0.147362	Tumor-core
108	ER+ High	62	71525.7	139752	3324	20168	475	1736	36	360	1632	1096	1306	1099	2	Epithelial	-0.216459	Tumor-core
108	ER+ High	62	71346.7	138235	5895	22104	283	1040	91	10216	2313	1308	1493	1192	16	Epithelial	-0.100685	Tumor-core
108	ER+ High	62	71075.7	138678	5935	41804	491	1912	96	13340	3304	1935	841	656	11	Epithelial	-0.120849	Tumor-core
108	ER+ High	62	70789.7	141159	4385	24020	442	1664	151	8772	1776	1203	1381	1202	11	Epithelial	-0.171856	Tumor-core
108	ER+ High	62	72383.7	138272	1789	12384	241	1280	52	192	491	375	891	376	19	Epithelial	-0.041425	Tumor-core
108	ER+ High	62	73115.7	138050	10778	48456	525	1424	110	8532	5074	2544	1171	974	11	Epithelial	-0.164872	Tumor-core
108	ER+ High	62	71582.7	138679	9731	20352	464	1264	114	8792	1142	754	1135	757	16	Epithelial	-0.121408	Tumor-core
108	ER+ High	62	70536.7	138206	5486	35916	565	1956	120	9172	3980	2242	980	798	19	Epithelial	-0.0238921	Tumor-core
108	ER+ High	62	74344.7	139265	11570	55456	420	1728	109	5044	1933	1181	1455	1179	16	Epithelial	-0.218063	Tumor-core
108	ER+ High	62	72109.7	137667	7269	31624	244	876	102	10292	1593	1001	1346	1000	16	Epithelial	-0.254233	Tumor-core
108	ER+ High	62	73463.7	139062	13363	44544	304	1300	105	8316	3623	1779	1005	693	16	Epithelial	-0.2508	Tumor-core
108	ER+ High	62	71957.7	138555	3581	22192	179	980	91	8944	2073	1199	1481	1174	16	Epithelial	-0.176659	Tumor-core
108	ER+ High	62	71245.7	139239	15143	51636	247	1424	125	7756	2137	1299	1526	1242	11	Epithelial	-0.0889027	Tumor-core
108	ER+ High	62	73068.7	139046	8657	36972	168	1196	112	12216	4877	2162	1141	831	16	Epithelial	-0.252523	Tumor-core
108	ER+ High	62	70402.7	138078	4245	23624	509	2176	120	812	761	574	812	574	11	Epithelial	-0.142664	Tumor-core
108	ER+ High	62	71912.7	139224	6565	22880	529	1608	98	8772	1563	966	1330	967	11	Epithelial	-0.150219	Tumor-core
108	ER+ High	62	71059.7	138251	4385	35052	196	1460	72	7884	2057	1280	1474	1240	16	Epithelial	-0.208305	Tumor-core
108	ER+ High	62	73483.7	139708	7458	35520	207	1556	95	8744	3835	1972	992	724	16	Epithelial	-0.183732	Tumor-core
108	ER+ High	62	70199.7	140314	18588	54792	348	1432	171	468	767	500	840	502	16	Epithelial	-0.180483	Tumor-core
108	ER+ High	62	72512.7	139258	2676	19716	319	1496	100	2088	1107	751	1102	752	8	Epithelial	-0.211905	Tumor-core
108	ER+ High	62	71635.7	137658	3942	21852	273	1144	68	7784	1101	683	1092	684	16	Epithelial	-0.131754	Tumor-core
108	ER+ High	62	71024.7	139218	11799	58592	537	1312	127	9572	1797	1169	1385	1170	16	Epithelial	-0.125433	Tumor-core
108	ER+ High	62	71804.7	138226	3567	8052	246	708	143	10428	1458	909	1314	910	8	Epithelial	-0.141195	Tumor-core
108	ER+ High	62	71752.7	137696	6935	21964	689	1480	185	10368	1106	776	1101	777	11	Epithelial	-0.159522	Tumor-core
108	ER+ High	62	73526.7	140106	7991	24288	768	1412	197	9728	1826	1120	1370	1114	11	Epithelial	-0.195769	Tumor-core
108	ER+ High	62	73468.7	138235	9540	32464	300	804	118	10532	1618	1031	1319	1032	11	Epithelial	-0.239691	Tumor-core
108	ER+ High	62	71776.7	138714	7511	16552	535	1156	69	4928	1215	821	1186	821	11	Epithelial	-0.0385313	Tumor-core
108	ER+ High	62	71581.7	139203	4987	22512	422	1776	127	10592	4198	2229	1054	841	11	Epithelial	-0.0751569	Tumor-core
108	ER+ High	62	72751.7	141478	9898	40580	224	1404	146	14848	5452	2305	1185	894	11	Epithelial	-0.0962774	Tumor-core
108	ER+ High	62	73022.7	139221	6450	30420	583	1800	75	9488	2736	1641	1160	918	11	Epithelial	-0.121252	Tumor-core
108	ER+ High	62	74131.7	140840	5880	27028	199	916	105	9980	2162	1275	1507	1219	16	Epithelial	-0.153621	Tumor-core
108	ER+ High	62	72830.7	139004	7224	41828	292	656	165	10844	2090	1182	1455	1142	11	Epithelial	-0.207714	Tumor-core
108	ER+ High	62	74388.7	139201	11128	57528	771	1784	89	360	1661	1106	1307	1104	8	Epithelial	-0.164014	Tumor-core
108	ER+ High	62	71689.7	137603	7768	25560	374	1560	100	9660	2693	1504	1228	940	16	Epithelial	-0.223479	Tumor-core
108	ER+ High	62	72800.7	140278	5480	20164	188	676	161	8852	1769	1112	1372	1112	11	Epithelial	-0.197269	Tumor-core
108	ER+ High	62	71134.7	137348	6555	28852	507	1380	62	512	1312	889	1250	890	0	Epithelial	-0.181416	Tumor-core
108	ER+ High	62	71105.7	140778	7492	64928	374	1820	69	7384	4354	2356	1058	890	11	Epithelial	-0.160874	Tumor-core
108	ER+ High	62	71796.7	137673	10829	31824	669	1688	78	6696	1724	1135	1327	1134	2	Epithelial	-0.246605	Tumor-core
108	ER+ High	62	71306.7	138486	9797	36904	323	1240	62	716	1654	1028	1272	1029	11	Epithelial	-0.247253	Tumor-core
108	ER+ High	62	70364.7	137989	8579	42340	362	1432	127	1056	1704	1019	1315	1020	11	Epithelial	-0.205584	Tumor-core
108	ER+ High	62	74362.7	140844	12439	31024	414	836	168	8976	3176	1713	866	602	16	Epithelial	-0.210199	Tumor-core
108	ER+ High	62	71878.7	137622	7910	27152	722	1676	180	9012	1495	1002	1364	1007	11	Epithelial	-0.207653	Tumor-core
108	ER+ High	62	74399.7	141214	7326	31976	355	1540	79	336	1302	894	1249	896	16	Epithelial	-0.218468	Tumor-core
108	ER+ High	62	72371.7	140849	9055	24472	726	1672	76	220	1783	1169	1392	1170	11	Epithelial	-0.18229	Tumor-core
108	ER+ High	62	70487.7	139678	13940	60044	483	1324	128	2164	2220	1388	1573	1326	16	Epithelial	-0.0248071	Tumor-core
108	ER+ High	62	72389.7	141530	9145	51116	77	808	88	9192	2021	1128	1453	1111	11	Epithelial	-0.167313	Tumor-core
108	ER+ High	62	72285.7	141363	5794	26724	543	1952	150	3148	1814	1217	1430	1221	11	Epithelial	-0.247929	Tumor-core
108	ER+ High	62	71867.7	139024	3995	11084	594	1036	150	9376	1148	784	1137	785	0	Epithelial	-0.150847	Tumor-core
108	ER+ High	62	71312.7	140564	10429	64928	410	1812	113	15168	4126	2143	1012	766	11	Epithelial	-0.189454	Tumor-core
108	ER+ High	62	70380.7	138469	6521	64928	360	1548	128	9684	1777	1106	1356	1107	0	Epithelial	-0.137755	Tumor-core
108	ER+ High	62	71405.7	140845	6217	29232	624	1784	111	11344	4118	2219	1014	800	8	Epithelial	-0.226292	Tumor-core
108	ER+ High	62	73023.7	141199	5560	20400	570	1560	147	3180	3202	1889	823	637	11	Epithelial	-0.198456	Tumor-core
108	ER+ High	62	70343.7	141267	13773	54696	709	1888	134	8824	3720	2117	946	753	0	Epithelial	-0.200537	Tumor-core
108	ER+ High	62	71755.7	138617	5617	31704	211	1012	106	10468	3419	1741	943	661	16	Epithelial	-0.242412	Tumor-core
108	ER+ High	62	70977.7	139638	9084	28812	394	976	136	9144	1431	935	1308	939	11	Epithelial	-0.193611	Tumor-core
108	ER+ High	62	71442.7	139483	2306	28200	462	1528	106	12076	3548	2085	909	752	11	Epithelial	-0.0786171	Tumor-core
108	ER+ High	62	72277.7	140584	5370	27436	316	1484	75	10656	3319	1818	897	677	11	Epithelial	-0.13724	Tumor-core
108	ER+ High	62	73163.7	137958	9058	47820	557	1408	79	6396	1925	1258	1458	1249	11	Epithelial	-0.145748	Tumor-core
108	ER+ High	62	72994.7	140633	9488	43460	291	928	139	10096	2077	1230	1492	1189	16	Epithelial	-0.221447	Tumor-core
108	ER+ High	62	70683.7	138345	13557	41624	859	1684	109	6448	1486	958	1336	960	0	Epithelial	-0.169649	Tumor-core
108	ER+ High	62	74071.7	139528	7574	47024	481	2208	83	7848	3973	2087	1003	766	16	Epithelial	-0.247202	Tumor-core
108	ER+ High	62	71841.7	138810	7315	24320	765	2196	100	7104	1868	1270	1457	1269	11	Epithelial	-0.196046	Tumor-core
108	ER+ High	62	71830.7	139151	3605	18944	207	712	157	5156	488	333	886	336	11	Epithelial	-0.149305	Tumor-core
108	ER+ High	62	74342.7	138126	7620	43216	604	2244	113	5368	5044	2470	1131	927	16	Epithelial	-0.208353	Tumor-core
108	ER+ High	62	74382.7	140730	8875	22724	782	1372	187	6324	2754	1651	1098	854	16	Epithelial	-0.114826	Tumor-core
108	ER+ High	62	71430.7	140752	10939	34472	274	1052	122	8868	1680	1050	1306	1050	11	Epithelial	-0.264324	Tumor-core
108	ER+ High	62	74140.7	140949	14377	37460	373	1040	114	8052	1947	1175	1441	1171	0	Epithelial	-0.21785	Tumor-core
108	ER+ High	62	70377.7	141375	8997	34912	1269	1892	118	8712	1458	1006	1353	1009	19	Epithelial	-0.125651	Tumor-core
108	ER+ High	62	72793.7	137553	7069	47024	462	1296	66	6912	1536	1032	1373	1035	11	Epithelial	-0.144947	Tumor-core
108	ER+ High	62	73367.7	138628	7555	30740	567	1292	136	9196	1775	1077	1340	1079	11	Epithelial	-0.153014	Tumor-core
108	ER+ High	62	73425.7	138136	8883	26152	356	1164	127	9436	3172	1677	873	612	16	Epithelial	-0.181505	Tumor-core
108	ER+ High	62	73065.7	140631	8600	28156	896	2620	122	10376	1761	1109	1353	1113	16	Epithelial	-0.145379	Tumor-core
108	ER+ High	62	71116.7	137426	8320	39700	772	2368	82	4348	3893	2145	997	792	11	Epithelial	-0.225919	Tumor-core
108	ER+ High	62	73871.7	140976	8834	45992	427	1420	142	7448	3870	2000	990	726	11	Epithelial	-0.182545	Tumor-core
108	ER+ High	62	70629.7	138461	9599	30484	1002	2136	60	344	2673	1608	1282	1031	8	Epithelial	-0.113864	Tumor-core
108	ER+ High	62	72432.7	140961	3815	26048	634	1832	119	8464	2498	1606	1517	1316	11	Epithelial	-0.053601	Tumor-core
108	ER+ High	62	72876.7	141315	4421	28252	274	1568	123	8872	4388	2331	1045	851	16	Epithelial	-0.108045	Tumor-core
108	ER+ High	62	70256.7	138977	5268	25524	461	1808	71	6628	3311	1759	886	618	16	Epithelial	-0.182204	Tumor-core
108	ER+ High	62	71765.7	138424	2471	12192	463	1496	113	8060	2278	1382	1542	1293	16	Epithelial	-0.154955	Tumor-core
108	ER+ High	62	71750.7	138925	8692	27504	757	1892	118	7188	1817	1094	1369	1087	11	Epithelial	-0.127329	Tumor-core
108	ER+ High	62	72314.7	139632	3848	30344	694	1944	92	5480	1948	1115	1423	1106	16	Epithelial	-0.233144	Tumor-core
108	ER+ High	62	73698.7	138455	9358	39344	563	1552	138	7068	2510	1465	1458	1180	11	Epithelial	-0.182702	Tumor-core
108	ER+ High	62	71367.7	141501	5603	32040	339	1004	65	3020	774	575	821	575	9	Epithelial	-0.0972596	Tumor-core
108	ER+ High	62	72199.7	141115	10593	33176	667	1460	192	11496	1643	1088	1309	1089	11	Epithelial	-0.0242804	Tumor-core
108	ER+ High	62	73120.7	138915	5983	29880	456	1160	188	10712	1272	864	1235	866	26	Epithelial	-0.164333	Tumor-core
108	ER+ High	62	71752.7	140189	3547	14020	399	1516	117	10072	3202	1858	825	620	11	Epithelial	-0.191284	Tumor-core
108	ER+ High	62	72299.7	137460	6807	57552	249	1908	76	9512	3099	1667	844	595	11	Epithelial	-0.166269	Tumor-core
108	ER+ High	62	71538.7	138420	7758	18020	372	1464	74	7584	2143	1283	1497	1226	16	Epithelial	-0.1467	Tumor-core
108	ER+ High	62	74314.7	140586	12151	62968	524	1620	66	7540	2424	1515	1536	1318	19	Epithelial	-0.149461	Tumor-core
108	ER+ High	62	72278.7	139423	10051	58952	1129	2684	143	8544	4953	2466	1116	905	16	Epithelial	-0.0925751	Tumor-core
108	ER+ High	62	72324.7	140730	14201	50552	518	1360	113	828	1555	990	1350	994	11	Epithelial	-0.0981647	Tumor-core
108	ER+ High	62	72227.7	141229	9805	64928	547	1604	156	1216	2616	1532	1361	1085	11	Epithelial	-0.0718706	Tumor-core
108	ER+ High	62	73687.7	140271	10389	33904	380	1116	115	9828	3836	1998	1007	770	16	Epithelial	-0.234455	Tumor-core
108	ER+ High	62	73319.7	138567	11855	41824	437	1864	126	9972	2214	1396	1538	1317	11	Epithelial	-0.197209	Tumor-core
108	ER+ High	62	71834.7	138443	2174	11868	244	816	160	8856	1342	884	1263	884	0	Epithelial	-0.257041	Tumor-core
108	ER+ High	62	71936.7	137364	9658	42540	349	1244	168	10100	1507	1006	1351	1010	0	Epithelial	0.0135345	Tumor-core
108	ER+ High	62	73143.7	138534	4984	30188	452	2004	75	8144	6672	3090	980	816	1	Epithelial	-0.093583	Tumor-core
108	ER+ High	62	70219.7	141049	19694	64928	538	2028	138	10376	930	634	941	634	11	Epithelial	-0.0279364	Tumor-core
108	ER+ High	62	72894.7	139108	8017	26240	333	996	151	10792	2164	1299	1511	1237	16	Epithelial	-0.215803	Tumor-core
108	ER+ High	62	71879.7	139573	3964	14736	732	1692	53	2084	2298	1433	1547	1328	11	Epithelial	-0.200626	Tumor-core
108	ER+ High	62	72716.7	140377	6065	19624	358	832	120	8780	1662	977	1269	979	11	Epithelial	-0.198836	Tumor-core
108	ER+ High	62	70614.7	138346	13611	46076	750	1648	76	3664	3594	1937	945	713	16	Epithelial	-0.15822	Tumor-core
108	ER+ High	62	72761.7	138858	7323	29584	167	668	105	8376	2599	1383	1333	1003	16	Epithelial	-0.111032	Tumor-core
108	ER+ High	62	71418.7	141537	8538	42544	266	1248	94	11192	1419	884	1290	885	11	Epithelial	-0.132668	Tumor-core
108	ER+ High	62	71635.7	137459	9917	30868	223	904	123	9720	2085	1174	1471	1139	16	Epithelial	-0.284774	Tumor-core
108	ER+ High	62	72709.7	140599	9323	30424	224	876	237	8988	1090	734	1088	737	16	Epithelial	-0.0852323	Tumor-core
108	ER+ High	62	73026.7	139406	10255	36108	624	2040	106	1168	3701	1984	980	758	0	Epithelial	-0.174167	Tumor-core
108	ER+ High	62	73805.7	138571	8049	33936	553	1380	102	10156	1833	1156	1374	1147	9	Epithelial	-0.0728288	Tumor-core
108	ER+ High	62	73854.7	139919	13934	52060	377	1444	113	6080	2619	1465	1296	990	11	Epithelial	-0.229849	Tumor-core
108	ER+ High	62	72258.7	139584	5451	27608	844	2492	123	8392	2389	1432	1535	1273	16	Epithelial	-0.183661	Tumor-core
108	ER+ High	62	70810.7	138101	6328	22964	705	1932	88	5284	1941	1225	1460	1217	16	Epithelial	-0.0460072	Tumor-core
108	ER+ High	62	71558.7	137417	12838	57124	398	2048	53	1556	3643	1922	939	673	16	Epithelial	-0.229966	Tumor-core
108	ER+ High	62	73847.7	139094	10292	32008	425	1344	86	7564	2824	1671	923	688	11	Epithelial	-0.194488	Tumor-core
108	ER+ High	62	71508.7	138893	6040	21444	267	1044	69	8740	2845	1535	932	631	16	Epithelial	-0.212558	Tumor-core
108	ER+ High	62	70205.7	139037	8124	17948	840	1716	340	8984	668	495	804	497	8	Epithelial	-0.154544	Tumor-core
108	ER+ High	62	70993.7	139500	8202	20976	1019	1852	69	6124	2086	1321	1532	1292	8	Epithelial	-0.064395	Tumor-core
108	ER+ High	62	74228.7	138433	19724	61392	334	984	64	320	1086	738	1081	738	2	Epithelial	-0.192891	Tumor-core
108	ER+ High	62	71511.7	138534	7146	29568	414	1168	57	7060	1856	1142	1404	1141	11	Epithelial	-0.231773	Tumor-core
108	ER+ High	62	70462.7	141485	19509	64928	339	736	168	9756	1917	1176	1428	1160	11	Epithelial	-0.2109	Tumor-core
108	ER+ High	62	73058.7	141127	5182	19352	419	912	90	10156	1713	1110	1320	1111	9	Epithelial	-0.132996	Tumor-core
108	ER+ High	62	72572.7	138513	10954	38648	492	1636	69	564	1440	893	1302	895	16	Epithelial	-0.170238	Tumor-core
108	ER+ High	62	71288.7	138049	7974	45468	832	2316	91	6588	4890	2526	1156	980	11	Epithelial	-0.214024	Tumor-core
108	ER+ High	62	70746.7	138386	5110	22972	636	2120	68	8188	2221	1412	1563	1346	19	Epithelial	0.0951594	Tumor-core
108	ER+ High	62	70296.7	140995	13627	41276	490	1448	149	10692	3857	1981	992	732	11	Epithelial	-0.216939	Tumor-core
108	ER+ High	62	73776.7	139529	11871	57536	485	1616	78	7148	2878	1745	871	657	11	Epithelial	-0.128855	Tumor-core
108	ER+ High	62	70427.7	137370	10540	59904	526	1636	97	6592	2964	1683	810	564	16	Epithelial	-0.111932	Tumor-core
108	ER+ High	62	71131.7	137952	6747	18360	485	1540	49	1908	2427	1506	1525	1303	0	Epithelial	-0.155652	Tumor-core
108	ER+ High	62	71181.7	137914	6810	41820	1427	2360	19	392	2591	1664	1457	1248	0	Epithelial	-0.0817831	Tumor-core
108	ER+ High	62	72137.7	140626	6281	34044	139	860	86	12132	2893	1508	919	606	11	Epithelial	-0.222155	Tumor-core
108	ER+ High	62	71930.7	139053	3662	8284	928	1776	79	412	1560	1004	1351	1007	0	Epithelial	-0.253223	Tumor-core
108	ER+ High	62	73511.7	138002	9744	36764	742	1944	104	5840	1868	1215	1416	1208	16	Epithelial	-0.180418	Tumor-core
108	ER+ High	62	72879.7	141101	10594	36356	146	644	104	8624	2479	1380	1458	1140	16	Epithelial	-0.204963	Tumor-core
108	ER+ High	62	71972.7	138828	8759	47348	279	1228	77	348	2148	1312	1522	1263	16	Epithelial	-0.0541675	Tumor-core
108	ER+ High	62	73680.7	138041	9020	31316	865	2376	94	5176	1667	1145	1341	1152	16	Epithelial	-0.138462	Tumor-core
108	ER+ High	62	73551.7	141091	7498	44844	666	2248	97	7176	2791	1625	982	745	11	Epithelial	-0.118448	Tumor-core
108	ER+ High	62	72700.7	138538	7225	32512	376	1116	90	8696	3169	1783	834	604	16	Epithelial	-0.217295	Tumor-core
108	ER+ High	62	71080.7	141104	8798	45968	552	1792	77	9520	2050	1374	1538	1334	11	Epithelial	-0.199598	Tumor-core
108	ER+ High	62	70754.7	139358	10883	55328	883	1916	108	9308	5355	2576	1207	1020	8	Epithelial	-0.0282856	Tumor-core
108	ER+ High	62	73279.7	141152	6617	21848	694	1188	321	688	229	166	578	175	11	Epithelial	-0.137771	Tumor-core
108	ER+ High	62	72740.7	138977	7415	39380	501	1420	84	9008	3017	1667	828	572	16	Epithelial	-0.194572	Tumor-core
108	ER+ High	62	70689.7	138522	8643	48548	340	1860	93	9904	2268	1404	1533	1306	11	Epithelial	-0.00696611	Tumor-core
108	ER+ High	62	73946.7	137375	10677	57584	503	2312	102	5176	1163	741	1141	745	8	Epithelial	-0.0917147	Tumor-core
108	ER+ High	62	70396.7	139391	8735	36760	647	1404	134	8484	1364	926	1296	927	16	Epithelial	-0.154898	Tumor-core
108	ER+ High	62	72102.7	137875	8503	26636	444	1144	87	10072	1265	833	1221	835	11	Epithelial	-0.180565	Tumor-core
108	ER+ High	62	74327.7	137889	807	11080	122	1168	43	6268	1358	867	1266	871	5	Epithelial	-0.190426	Tumor-core
108	ER+ High	62	72541.7	141101	9385	45412	197	1436	107	5908	3542	1754	949	648	16	Epithelial	-0.234321	Tumor-core
108	ER+ High	62	74382.7	141065	10387	41456	449	1172	233	5820	1412	913	1305	916	26	Epithelial	0.0952723	Tumor-core
108	ER+ High	62	71151.7	137823	1546	12680	655	1884	48	10792	2470	1553	1528	1306	16	Epithelial	-0.127516	Tumor-core
108	ER+ High	62	71153.7	139667	9647	30344	619	1836	84	7584	3747	1976	975	733	11	Epithelial	-0.174962	Tumor-core
108	ER+ High	62	71063.7	141473	15634	46964	781	2156	169	8600	3230	1782	853	618	11	Epithelial	-0.145799	Tumor-core
108	ER+ High	62	71246.7	137782	5057	16944	907	2120	58	7464	4798	2404	1133	925	16	Epithelial	-0.12446	Tumor-core
108	ER+ High	62	72833.7	140891	8678	50164	411	1816	100	5924	5912	2638	1113	879	8	Epithelial	-0.203067	Tumor-core
108	ER+ High	62	72873.7	140647	7979	33800	508	1644	125	10564	3163	1811	842	638	0	Epithelial	-0.161513	Tumor-core
108	ER+ High	62	72398.7	137948	5225	32928	450	1556	82	7532	3676	2042	976	784	11	Epithelial	-0.0903886	Tumor-core
108	ER+ High	62	70667.7	137950	4528	36180	167	1024	109	8572	3809	1934	998	727	16	Epithelial	-0.123595	Tumor-core
108	ER+ High	62	73535.7	140278	11524	42556	210	644	85	10144	1745	993	1288	994	11	Epithelial	-0.21983	Tumor-core
108	ER+ High	62	73915.7	138904	14529	45308	270	1200	132	7232	4358	2152	1044	793	11	Epithelial	-0.161752	Tumor-core
108	ER+ High	62	70515.7	141217	9712	55440	298	1576	123	10032	2849	1637	880	623	11	Epithelial	-0.174933	Tumor-core
108	ER+ High	62	71929.7	138460	5854	18828	450	1280	58	684	1760	1119	1353	1120	16	Epithelial	-0.135335	Tumor-core
108	ER+ High	62	73093.7	137826	8743	25724	1209	2380	99	6140	2754	1650	1104	858	11	Epithelial	-0.132392	Tumor-core
108	ER+ High	62	72375.7	141278	8079	24080	1059	1856	179	7356	1920	1200	1438	1194	11	Epithelial	-0.151457	Tumor-core
108	ER+ High	62	71365.7	141414	571	3992	146	916	153	13432	725	478	810	480	21	Epithelial	-0.151609	Tumor-core
108	ER+ High	62	71958.7	138257	3567	16148	126	624	101	10936	2587	1338	1331	963	8	Epithelial	-0.141009	Tumor-core
108	ER+ High	62	72395.7	138112	4565	41720	522	2080	85	8828	2953	1744	791	588	19	Epithelial	-0.188828	Tumor-core
108	ER+ High	62	74310.7	138443	7634	44328	274	788	145	9756	1785	1084	1345	1080	16	Epithelial	-0.290047	Tumor-core
108	ER+ High	62	73058.7	138893	10683	50732	825	1876	111	6528	1830	1230	1387	1225	16	Epithelial	-0.126177	Tumor-core
108	ER+ High	62	71385.7	137653	6578	24552	409	1136	120	10344	3426	1869	919	695	16	Epithelial	-0.23845	Tumor-core
108	ER+ High	62	71535.7	138869	7630	12632	183	552	47	568	683	436	839	436	16	Epithelial	-0.173097	Tumor-core
108	ER+ High	62	70491.7	139007	2184	44420	642	2320	99	10720	4355	2304	1084	897	8	Epithelial	-0.113275	Tumor-core
108	ER+ High	62	71775.7	137447	6857	31364	406	1040	99	8696	2126	1178	1471	1147	16	Epithelial	-0.281022	Tumor-core
108	ER+ High	62	72571.7	140521	5669	23104	244	768	173	8144	1360	895	1273	899	16	Epithelial	-0.207825	Tumor-core
108	ER+ High	62	72679.7	139155	3999	47136	559	1728	191	10252	4152	2128	1022	779	8	Epithelial	-0.153875	Tumor-core
108	ER+ High	62	72466.7	141286	4804	35972	622	2628	126	7916	2184	1347	1532	1276	11	Epithelial	-0.161191	Tumor-core
108	ER+ High	62	74395.7	140548	13066	54656	462	1328	55	1028	1799	1185	1376	1183	11	Epithelial	-0.19103	Tumor-core
108	ER+ High	62	71635.7	138312	6657	26664	554	1248	146	9352	1901	1214	1437	1208	16	Epithelial	-0.246368	Tumor-core
108	ER+ High	62	74300.7	140720	7248	16344	1015	1772	104	8868	1819	1221	1415	1216	11	Epithelial	-0.206993	Tumor-core
108	ER+ High	62	72056.7	137706	7202	25592	347	924	122	10716	1199	858	1182	859	16	Epithelial	-0.186846	Tumor-core
108	ER+ High	62	71166.7	138108	6422	22876	977	2232	48	4136	2573	1607	1443	1223	11	Epithelial	-0.13023	Tumor-core
108	ER+ High	62	73579.7	138450	7323	30608	477	1644	162	9596	3825	1948	1013	736	16	Epithelial	-0.248293	Tumor-core
108	ER+ High	62	71154.7	138970	5985	19180	481	1100	63	1240	1360	902	1278	904	19	Epithelial	-0.253364	Tumor-core
108	ER+ High	62	70852.7	139469	14775	57076	975	2012	102	8216	4592	2342	1108	918	11	Epithelial	-0.18096	Tumor-core
108	ER+ High	62	71721.7	137367	8913	31652	511	1332	112	1180	1162	707	1136	708	11	Epithelial	-0.0868758	Tumor-core
108	ER+ High	62	73639.7	140890	7000	31496	219	956	71	272	1599	1005	1341	1007	16	Epithelial	-0.246322	Tumor-core
108	ER+ High	62	70637.7	137588	7113	18692	762	1560	111	9228	3178	1807	850	641	11	Epithelial	-0.15186	Tumor-core
108	ER+ High	62	71953.7	139143	3916	13152	376	1704	107	9612	1048	695	1045	694	11	Epithelial	-0.0796531	Tumor-core
108	ER+ High	62	73218.7	138777	12704	52372	145	620	83	8648	2777	1409	1071	710	16	Epithelial	-0.183863	Tumor-core
108	ER+ High	62	70941.7	140616	5767	36864	378	1640	95	6800	1979	1287	1500	1278	0	Epithelial	-0.0883638	Tumor-core
108	ER+ High	62	71928.7	138935	4043	12632	482	832	96	3116	826	594	855	596	16	Epithelial	-0.0878643	Tumor-core
108	ER+ High	62	73140.7	139884	8208	50404	436	1828	87	336	2202	1351	1535	1271	16	Epithelial	-0.193464	Tumor-core
108	ER+ High	62	72453.7	137514	4788	40456	267	1272	65	8660	3904	2089	1004	779	11	Epithelial	-0.147222	Tumor-core
108	ER+ High	62	71707.7	139095	4539	25804	1122	3200	105	1628	3017	1738	824	616	8	Epithelial	-0.11669	Tumor-core
108	ER+ High	62	72620.7	137913	4242	35872	315	1696	86	6676	4778	2404	1125	927	16	Epithelial	-0.240486	Tumor-core
108	ER+ High	62	72270.7	141296	6629	19812	939	2080	194	6032	1767	1227	1390	1227	11	Epithelial	-0.060193	Tumor-core
108	ER+ High	62	72832.7	140539	6135	32612	578	1896	132	9040	2563	1557	1432	1212	16	Epithelial	-0.244377	Tumor-core
108	ER+ High	62	70290.7	141486	20883	64928	692	2156	135	6540	4946	2449	1121	912	11	Epithelial	-0.232718	Tumor-core
108	ER+ High	62	72721.7	138899	6416	28968	278	852	22	384	862	580	885	580	11	Epithelial	-0.2176	Tumor-core
108	ER+ High	62	70252.7	138860	4177	28484	348	1512	106	9248	2080	1330	1517	1288	0	Epithelial	-0.1356	Tumor-core
108	ER+ High	62	73974.7	139100	7398	42900	198	676	63	8392	2797	1537	1012	714	11	Epithelial	-0.188729	Tumor-core
108	ER+ High	62	71588.7	138211	4856	18880	696	1660	75	8624	2390	1480	1535	1300	16	Epithelial	-0.119665	Tumor-core
108	ER+ High	62	71805.7	137386	14280	47220	1095	2716	60	7460	2560	1582	1443	1220	11	Epithelial	-0.210811	Tumor-core
108	ER+ High	62	71912.7	138360	4648	12668	203	640	100	10212	2304	1186	1474	1102	16	Epithelial	-0.287134	Tumor-core
108	ER+ High	62	73562.7	141275	12559	38548	600	1284	104	7048	3290	1864	868	646	11	Epithelial	-0.191871	Tumor-core
108	ER+ High	62	71988.7	139057	6203	16628	478	960	97	256	1240	818	1201	820	11	Epithelial	-0.203807	Tumor-core
108	ER+ High	62	72119.7	137474	5470	29136	145	996	94	9992	2145	1315	1524	1262	16	Epithelial	-0.17537	Tumor-core
108	ER+ High	62	70974.7	138036	6803	30740	380	1564	83	2540	2629	1531	1336	1062	16	Epithelial	-0.238468	Tumor-core
108	ER+ High	62	73734.7	137858	6853	24532	329	1088	116	10204	2106	1260	1478	1221	16	Epithelial	-0.175722	Tumor-core
108	ER+ High	62	74139.7	139378	10433	40712	116	504	125	8996	2714	1416	1168	829	16	Epithelial	-0.221532	Tumor-core
108	ER+ High	62	71822.7	139344	5247	24436	241	888	89	9056	2157	1307	1515	1251	16	Epithelial	-0.188438	Tumor-core
108	ER+ High	62	71308.7	138862	6154	30792	242	1160	141	10988	3883	1910	1032	743	16	Epithelial	-0.170293	Tumor-core
108	ER+ High	62	71516.7	137650	6451	23960	292	1072	79	9508	1299	877	1249	878	0	Epithelial	-0.194271	Tumor-core
108	ER+ High	62	71185.7	138507	9974	38400	605	2336	70	860	3868	2144	969	753	16	Epithelial	-0.222235	Tumor-core
108	ER+ High	62	71466.7	139932	4824	21000	325	1504	86	8920	3699	1935	963	705	0	Epithelial	-0.217825	Tumor-core
108	ER+ High	62	72590.7	138391	5598	13852	363	844	97	7652	1388	891	1273	891	16	Epithelial	-0.199429	Tumor-core
108	ER+ High	62	71476.7	138577	7011	38796	148	948	55	6292	936	679	946	682	11	Epithelial	-0.192479	Tumor-core
108	ER+ High	62	71620.7	137346	15481	46064	973	1936	120	5000	1223	811	1190	813	16	Epithelial	0.092486	Tumor-core
108	ER+ High	62	74173.7	138598	6186	33968	368	1712	72	5560	3178	1758	830	588	16	Epithelial	-0.19119	Tumor-core
108	ER+ High	62	73332.7	141160	9022	31852	958	1868	161	9092	3028	1726	828	607	16	Epithelial	-0.152228	Tumor-core
108	ER+ High	62	70806.7	137907	9037	25440	649	1960	100	8540	1246	847	1212	846	11	Epithelial	-0.175403	Tumor-core
108	ER+ High	62	72813.7	137670	4812	36240	290	1640	68	7196	2588	1547	1396	1149	11	Epithelial	-0.0618209	Tumor-core
108	ER+ High	62	70476.7	137447	10991	39812	744	2440	66	5320	2871	1737	828	615	0	Epithelial	-0.133888	Tumor-core
108	ER+ High	62	74137.7	138321	1269	6240	177	812	178	10376	214	170	516	184	2	Epithelial	-0.109043	Tumor-core
108	ER+ High	62	71718.7	138728	4542	14452	297	536	140	9436	451	328	823	331	11	Epithelial	0.0298453	Tumor-core
108	ER+ High	62	71725.7	138120	5008	22604	319	1148	69	8808	3954	2072	1036	821	16	Epithelial	-0.230511	Tumor-core
108	ER+ High	62	70214.7	140557	5963	45476	343	1704	236	6868	514	404	785	406	2	Epithelial	-0.129545	Tumor-core
108	ER+ High	62	70605.7	139437	9517	41424	113	840	102	10212	1729	951	1286	954	16	Epithelial	-0.150046	Tumor-core
108	ER+ High	62	72823.7	140987	9504	47872	435	1152	124	9232	2701	1601	1212	968	11	Epithelial	-0.143474	Tumor-core
108	ER+ High	62	72330.7	141244	9013	35636	905	1736	100	5892	1578	1017	1354	1019	11	Epithelial	-0.126426	Tumor-core
108	ER+ High	62	71847.7	139106	4382	15752	534	1380	97	5464	1802	1138	1367	1134	0	Epithelial	-0.0864018	Tumor-core
108	ER+ High	62	73724.7	138980	9349	23548	394	728	182	7152	792	532	850	533	11	Epithelial	-0.136806	Tumor-core
108	ER+ High	62	72746.7	137456	7159	38208	326	1640	78	576	1622	1082	1315	1085	11	Epithelial	-0.110111	Tumor-core
108	ER+ High	62	73224.7	140452	11115	34800	211	732	111	8088	1610	1016	1321	1017	16	Epithelial	-0.239177	Tumor-core
108	ER+ High	62	72626.7	137431	8359	48868	379	1360	72	5884	2804	1639	1023	792	0	Epithelial	-0.206559	Tumor-core
108	ER+ High	62	72911.7	139423	8078	22300	891	1388	158	6476	1772	1210	1408	1212	11	Epithelial	-0.198249	Tumor-core
108	ER+ High	62	71216.7	139008	3665	13260	286	1184	99	8432	1973	1225	1450	1209	0	Epithelial	-0.223074	Tumor-core
108	ER+ High	62	70757.7	137686	5459	22768	757	1952	151	9492	1690	1160	1333	1161	11	Epithelial	-0.170511	Tumor-core
108	ER+ High	62	70864.7	137962	3326	32720	420	2076	79	10276	1133	808	1131	815	19	Epithelial	-0.203494	Tumor-core
108	ER+ High	62	73449.7	138870	4691	46148	222	1516	54	11932	4603	2246	1084	842	11	Epithelial	-0.200052	Tumor-core
108	ER+ High	62	71994.7	138965	2982	15452	411	1184	68	316	2526	1494	1444	1177	16	Epithelial	0.0953581	Tumor-core
108	ER+ High	62	71794.7	139024	5896	23184	802	1884	128	3656	1698	1042	1304	1044	11	Epithelial	-0.175988	Tumor-core
108	ER+ High	62	72225.7	137652	12445	46444	208	844	127	9264	1171	801	1149	802	11	Epithelial	-0.164329	Tumor-core
108	ER+ High	62	70357.7	137636	6181	40076	627	2800	90	3472	4232	2285	1006	826	16	Epithelial	-0.212123	Tumor-core
108	ER+ High	62	72966.7	138391	7845	23712	382	1304	120	8916	2951	1658	841	599	16	Epithelial	-0.199712	Tumor-core
108	ER+ High	62	70233.7	141357	15610	48828	315	1472	207	8108	829	571	869	575	19	Epithelial	-0.18143	Tumor-core
108	ER+ High	62	70535.7	138548	6503	23504	921	1760	89	6088	2230	1399	1534	1292	11	Epithelial	-0.207863	Tumor-core
108	ER+ High	62	71336.7	138972	4277	21516	343	948	88	9104	3408	1802	938	688	16	Epithelial	-0.167268	Tumor-core
108	ER+ High	62	71960.7	137823	2057	13940	353	1756	84	10332	2081	1338	1531	1304	21	Epithelial	-0.211026	Tumor-core
108	ER+ High	62	73098.7	137665	11838	52368	906	1888	100	9008	2601	1560	1411	1153	11	Epithelial	0.0520843	Tumor-core
108	ER+ High	62	71677.7	139450	4871	30612	242	888	62	9448	2957	1685	842	613	16	Epithelial	-0.191289	Tumor-core
108	ER+ High	62	70507.7	137849	7343	32412	299	1596	90	7808	3662	1869	975	705	16	Epithelial	-0.229773	Tumor-core
108	ER+ High	62	71738.7	138350	4106	17956	127	544	69	8792	1539	869	1298	872	16	Epithelial	-0.105208	Tumor-core
108	ER+ High	62	70366.7	141553	23932	50340	685	1540	129	3244	1504	923	1319	923	8	Epithelial	-0.236666	Tumor-core
108	ER+ High	62	70569.7	137787	6306	25928	899	2272	115	8908	3141	1844	837	676	8	Epithelial	-0.193952	Tumor-core
108	ER+ High	62	71000.7	137437	6039	64928	548	2292	78	4904	4025	2179	1012	803	8	Epithelial	-0.171015	Tumor-core
108	ER+ High	62	72416.7	138026	6165	44860	542	1204	92	5948	1646	1080	1278	1081	16	Epithelial	-0.124888	Tumor-core
108	ER+ High	62	74296.7	138254	8739	26912	428	788	132	8852	1677	998	1277	998	8	Epithelial	-0.158019	Tumor-core
108	ER+ High	62	70657.7	139224	5842	43188	313	992	146	9740	2270	1302	1512	1215	0	Epithelial	-0.158527	Tumor-core
108	ER+ High	62	73167.7	137853	11092	45136	804	2232	104	6096	2737	1664	1142	910	11	Epithelial	-0.133419	Tumor-core
108	ER+ High	62	73043.7	137545	8698	46048	367	1772	75	8616	1141	794	1128	795	19	Epithelial	-0.181072	Tumor-core
108	ER+ High	62	72046.7	137825	8540	28016	422	944	85	12224	1698	1045	1281	1047	16	Epithelial	-0.126233	Tumor-core
108	ER+ High	62	71641.7	138860	5220	15304	775	1984	68	9916	3936	2098	1017	794	11	Epithelial	-0.222041	Tumor-core
108	ER+ High	63	77911	138558	9866	26336	774	1264	203	7104	2190	1439	1572	1357	11	Epithelial	-0.000875613	Tumor-core
108	ER+ High	63	77884	140029	6547	27176	370	840	279	4520	1034	789	1035	790	2	Epithelial	-0.144153	Tumor-core
108	ER+ High	63	75444	137775	14773	57092	325	1068	154	6284	3045	1711	812	562	16	Epithelial	-0.189617	Tumor-core
108	ER+ High	63	77502	138022	1321	11204	467	1124	159	7632	1658	1045	1306	1045	5	Epithelial	-0.109033	Tumor-core
108	ER+ High	63	75312	140312	5847	19180	508	792	235	8808	1238	886	1210	886	11	Epithelial	-0.172989	Tumor-core
108	ER+ High	63	75296	139782	4824	34228	227	888	149	2404	1363	810	1237	810	16	Epithelial	-0.192414	Tumor-core
108	ER+ High	63	75889	139740	2839	16996	773	2152	168	1656	922	683	934	690	16	Epithelial	-0.0616111	Tumor-core
108	ER+ High	63	75242	141226	7938	20668	379	960	140	10016	3406	1700	929	602	16	Epithelial	-0.255804	Tumor-core
108	ER+ High	63	76012	139957	3554	21596	914	2388	206	664	2738	1635	1062	804	11	Epithelial	-0.100046	Tumor-core
108	ER+ High	63	77044	137711	6498	22692	252	828	166	6032	2219	1226	1492	1151	16	Epithelial	-0.167541	Tumor-core
108	ER+ High	63	78171	137649	8131	30476	542	1188	263	3052	986	680	990	682	11	Epithelial	-0.134884	Tumor-core
108	ER+ High	63	75787	138113	4728	25916	335	1364	132	11412	1307	896	1269	900	19	Epithelial	0.0679405	Tumor-core
108	ER+ High	63	74908	137588	8211	47696	548	2156	112	8392	2572	1605	1436	1200	16	Epithelial	-0.156971	Tumor-core
108	ER+ High	63	74893	139128	4722	26900	374	1744	167	10136	1871	1127	1413	1126	5	Epithelial	-0.190731	Tumor-core
108	ER+ High	63	75152	137741	5309	41684	474	1784	115	6904	1226	807	1184	807	16	Epithelial	-0.216184	Tumor-core
108	ER+ High	63	76957	137870	12109	28816	635	1604	182	4464	1845	1167	1397	1159	16	Epithelial	-0.15316	Tumor-core
108	ER+ High	63	78078	137797	14588	33424	742	1348	193	2584	886	597	907	597	16	Epithelial	-0.0294098	Tumor-core
108	ER+ High	63	78488	138955	13310	40672	459	924	192	8120	2951	1629	800	521	16	Epithelial	-0.148841	Tumor-core
108	ER+ High	63	76768	137813	6453	26220	435	1124	175	9264	1765	1077	1345	1074	16	Epithelial	-0.206978	Tumor-core
108	ER+ High	63	75020	139068	7756	49820	636	1440	126	8328	2064	1264	1489	1221	16	Epithelial	-0.268921	Tumor-core
108	ER+ High	63	76180	137242	5818	32676	929	2052	146	12620	5102	2551	1129	916	16	Epithelial	-0.234488	Tumor-core
108	ER+ High	63	76069	137272	8546	38072	425	1712	194	8504	2516	1577	1514	1273	26	Epithelial	0.060917	Tumor-core
108	ER+ High	63	78709	139002	3887	22196	316	964	123	7724	3535	2047	893	712	2	Epithelial	-0.22139	Tumor-core
108	ER+ High	63	75488	140090	7761	24832	396	1188	204	10292	2180	1337	1519	1272	11	Epithelial	-0.251689	Tumor-core
108	ER+ High	63	77528	139898	7492	65236	163	780	211	21836	1721	1127	1354	1127	16	Epithelial	-0.20505	Tumor-core
108	ER+ High	63	78186	138962	6646	32980	1116	2452	180	4196	3315	1843	832	581	16	Epithelial	-0.224176	Tumor-core
108	ER+ High	63	78027	137687	8289	40992	689	1632	235	11876	2630	1575	1344	1087	16	Epithelial	-0.206185	Tumor-core
108	ER+ High	63	75979	137576	4531	21748	534	1444	127	6172	4784	2590	1099	918	16	Epithelial	-0.185696	Tumor-core
108	ER+ High	63	76279	139629	1104	3688	1246	1836	201	844	264	210	610	221	0	Epithelial	-0.118888	Tumor-core
108	ER+ High	63	78182	137736	9172	31244	760	1504	160	8468	3125	1818	801	587	11	Epithelial	-0.0911786	Tumor-core
108	ER+ High	63	76514	137234	8658	35176	1156	3176	156	5044	6271	2961	1052	875	16	Epithelial	-0.206022	Tumor-core
108	ER+ High	63	78228	138530	8358	33392	716	1288	161	9184	2733	1621	1118	864	16	Epithelial	-0.183961	Tumor-core
108	ER+ High	63	77958	137821	12476	37444	694	1712	179	8612	5369	2517	1142	906	16	Epithelial	-0.090869	Tumor-core
108	ER+ High	63	76165	137374	11671	36132	807	1696	138	568	1658	999	1276	1000	16	Epithelial	-0.192209	Tumor-core
108	ER+ High	63	74945	139104	7152	14512	515	1108	149	9924	621	447	770	447	16	Epithelial	-0.190027	Tumor-core
108	ER+ High	63	75392	139754	9426	37300	347	1408	109	9856	3452	1743	933	621	16	Epithelial	-0.219803	Tumor-core
108	ER+ High	63	74924	139772	7061	62872	379	1976	112	8108	3356	1729	900	622	16	Epithelial	-0.175231	Tumor-core
108	ER+ High	63	77775	140161	5546	20220	480	964	313	3032	1224	904	1203	909	6	Epithelial	-0.227289	Tumor-core
108	ER+ High	63	74988	138906	5666	32964	562	1820	87	288	2560	1457	1401	1097	16	Epithelial	-0.172697	Tumor-core
108	ER+ High	63	77998	138852	11027	35864	1045	1888	221	4628	1299	869	1239	870	11	Epithelial	-0.140365	Tumor-core
108	ER+ High	63	75263	140363	5182	29148	597	1224	216	7936	1922	1277	1482	1265	0	Epithelial	-0.130029	Tumor-core
108	ER+ High	63	75108	138051	4487	26212	600	2616	114	612	1249	872	1217	874	16	Epithelial	-0.160138	Tumor-core
108	ER+ High	63	78222	138428	10310	35216	585	1244	187	8464	2798	1534	1009	715	16	Epithelial	-0.0727509	Tumor-core
108	ER+ High	63	76222	137330	7833	24352	1113	1716	199	6736	2046	1352	1537	1320	16	Epithelial	-0.205568	Tumor-core
108	ER+ High	63	78306	137635	8622	29240	749	1820	164	1660	3132	1696	803	525	16	Epithelial	-0.201951	Tumor-core
108	ER+ High	63	75083	139307	5838	17724	788	1280	165	9516	1174	818	1155	820	8	Epithelial	-0.212164	Tumor-core
108	ER+ High	63	78257	138913	5500	14632	1020	1792	137	332	836	602	870	604	11	Epithelial	-0.0944747	Tumor-core
108	ER+ High	63	76213	139936	4413	16296	594	1616	237	4540	1703	1190	1377	1190	16	Epithelial	-0.128828	Tumor-core
108	ER+ High	63	75516	139375	7718	27736	916	2532	128	5116	2897	1617	818	555	16	Epithelial	-0.135684	Tumor-core
108	ER+ High	63	75370	137558	7837	19508	476	984	245	644	548	390	766	390	16	Epithelial	-0.175851	Tumor-core
108	ER+ High	63	77165	137688	6047	23864	208	720	161	8432	1714	1031	1308	1032	16	Epithelial	-0.254034	Tumor-core
108	ER+ High	63	78320	138900	5000	16000	951	1480	136	524	2765	1654	1045	802	12	Epithelial	-0.2114	Tumor-core
108	ER+ High	63	74930	137194	6188	26152	370	2180	100	9668	1334	896	1257	897	16	Epithelial	-0.223893	Tumor-core
108	ER+ High	63	78137	137914	10117	26848	481	892	213	8020	1544	998	1353	998	11	Epithelial	-0.0464295	Tumor-core
108	ER+ High	63	75502	139815	4106	19500	239	868	145	6168	1533	996	1334	998	11	Epithelial	-0.210214	Tumor-core
108	ER+ High	63	77807	137809	8410	29584	963	1896	209	9128	2689	1630	1259	1010	0	Epithelial	-0.128776	Tumor-core
108	ER+ High	63	77245	139201	1644	7124	398	1548	214	2508	408	336	802	339	11	Epithelial	0.0536838	Tumor-core
108	ER+ High	63	75087	140337	4018	27340	484	1756	172	384	2072	1277	1519	1242	16	Epithelial	-0.140578	Tumor-core
108	ER+ High	63	78448	137666	14647	37056	684	1228	151	5536	892	647	910	651	11	Epithelial	-0.175907	Tumor-core
108	ER+ High	63	78877	139036	3673	19460	280	1188	216	8448	1502	1041	1355	1043	11	Epithelial	-0.21266	Tumor-core
108	ER+ High	63	75208	137800	12719	32424	540	1424	110	680	2229	1363	1550	1283	16	Epithelial	-0.0710894	Tumor-core
108	ER+ High	63	77138	138251	11686	36100	326	812	211	4960	1020	690	1024	694	16	Epithelial	-0.14601	Tumor-core
108	ER+ High	63	75486	141065	4626	23868	205	776	109	6132	2434	1468	1516	1259	0	Epithelial	-0.166131	Tumor-core
108	ER+ High	63	75042	140138	5764	26124	337	1036	134	9680	1551	976	1332	977	16	Epithelial	-0.18907	Tumor-core
108	ER+ High	63	76348	137385	8508	32084	899	2508	210	8204	1996	1224	1479	1205	16	Epithelial	-0.273194	Tumor-core
108	ER+ High	63	76102	137483	6095	39868	892	2380	82	372	1223	892	1200	895	16	Epithelial	-0.0866943	Tumor-core
108	ER+ High	63	75008	139024	13005	50684	627	1064	121	6928	630	461	778	464	16	Epithelial	-0.0506619	Tumor-core
108	ER+ High	63	75389	141168	13036	38936	348	956	175	10400	4377	2176	1058	802	16	Epithelial	-0.202653	Tumor-core
108	ER+ High	63	78360	137630	11397	50892	722	1292	161	3248	1382	908	1270	912	11	Epithelial	-0.105592	Tumor-core
108	ER+ High	63	75015	141268	11114	49716	609	1720	229	3604	2724	1624	1118	850	16	Epithelial	-0.129596	Tumor-core
108	ER+ High	63	75435	137342	3973	17268	504	1352	127	428	1961	1224	1467	1205	16	Epithelial	-0.16194	Tumor-core
108	ER+ High	63	77507	138206	15518	39140	294	968	176	1552	3064	1476	889	532	16	Epithelial	-0.0261071	Tumor-core
108	ER+ High	63	77686	138438	14908	37240	502	1184	220	7832	2501	1415	1431	1139	16	Epithelial	-0.183318	Tumor-core
108	ER+ High	63	77517	137736	4695	27452	779	2324	179	7960	5150	2592	1146	951	16	Epithelial	-0.126068	Tumor-core
108	ER+ High	63	75860	137253	4199	12756	425	1224	74	2456	541	428	720	429	16	Epithelial	0.00497003	Tumor-core
108	ER+ High	63	77697	138749	14744	34212	632	1108	124	332	1837	1171	1408	1165	16	Epithelial	-0.167916	Tumor-core
108	ER+ High	63	75904	139386	4489	33724	625	1836	186	10068	6983	2865	929	681	16	Epithelial	-0.174437	Tumor-core
108	ER+ High	63	75256	138189	5078	29644	232	792	122	528	354	279	724	285	2	Epithelial	-0.152028	Tumor-core
108	ER+ High	63	76514	137530	5231	20228	409	1664	191	10416	2798	1468	996	654	16	Epithelial	-0.226311	Tumor-core
108	ER+ High	63	75444	137251	4501	32288	571	1356	76	432	1787	1218	1393	1216	16	Epithelial	-0.173572	Tumor-core
108	ER+ High	63	75465	140709	5559	20488	413	1280	167	2460	1249	905	1219	911	16	Epithelial	-0.16392	Tumor-core
108	ER+ High	63	76667	139849	1118	3892	226	776	219	3112	216	174	510	189	16	Epithelial	-0.0867908	Tumor-core
108	ER+ High	63	76377	139857	6077	32512	943	1732	180	624	3180	1883	805	615	11	Epithelial	-0.147918	Tumor-core
108	ER+ High	63	78056	139061	12128	46568	521	1612	151	4528	2883	1643	804	546	16	Epithelial	-0.0872712	Tumor-core
108	ER+ High	63	76866	137859	6598	25176	372	924	178	11304	2400	1392	1495	1198	16	Epithelial	-0.195645	Tumor-core
108	ER+ High	63	78329	138373	14513	65212	409	1428	191	13608	3987	2162	983	769	16	Epithelial	-0.20994	Tumor-core
108	ER+ High	63	78341	138837	9356	19892	1438	1836	130	412	560	446	726	449	11	Epithelial	-0.150202	Tumor-core
108	ER+ High	63	75507	137410	5015	15260	374	1060	132	7812	1742	1035	1323	1035	16	Epithelial	-0.158463	Tumor-core
108	ER+ High	63	75043	139282	11270	28820	643	1504	151	7340	2590	1523	1370	1108	16	Epithelial	-0.15939	Tumor-core
108	ER+ High	63	75400	137837	8162	37872	272	836	187	9452	1411	826	1261	826	16	Epithelial	-0.26684	Tumor-core
108	ER+ High	63	77824	140066	13048	28696	435	816	361	4008	1112	789	1104	793	0	Epithelial	-0.0712594	Tumor-core
108	ER+ High	63	75829	138932	2390	21708	285	1312	161	4824	1410	908	1280	908	16	Epithelial	-0.213756	Tumor-core
108	ER+ High	63	75384	140374	12471	31672	460	844	129	564	2522	1438	1426	1123	8	Epithelial	-0.230852	Tumor-core
108	ER+ High	63	76346	139759	1285	4584	956	1668	174	500	2133	1299	1518	1244	16	Epithelial	-0.216421	Tumor-core
108	ER+ High	63	78250	137851	13268	33480	690	1692	185	10128	3550	1930	912	674	16	Epithelial	-0.0487705	Tumor-core
108	ER+ High	63	75486	139713	5488	35120	470	1224	279	8756	1400	948	1301	952	11	Epithelial	-0.221498	Tumor-core
108	ER+ High	63	76877	137703	7654	29080	183	940	149	8472	3040	1524	876	552	16	Epithelial	-0.229785	Tumor-core
108	ER+ High	63	77577	137876	5779	41532	559	1784	135	8416	2225	1323	1535	1249	16	Epithelial	-0.263008	Tumor-core
108	ER+ High	63	77817	138622	11553	27848	568	984	120	5696	2792	1662	1023	801	11	Epithelial	-0.132939	Tumor-core
108	ER+ High	63	75208	139961	3411	29836	282	632	131	5808	927	706	931	706	12	Epithelial	-0.00525966	Tumor-core
108	ER+ High	63	74977	139154	7715	19640	578	1592	295	12128	1350	837	1247	840	16	Epithelial	-0.260108	Tumor-core
108	ER+ High	63	78116	138949	13473	40924	802	1844	165	496	2135	1260	1514	1210	11	Epithelial	-0.274912	Tumor-core
108	ER+ High	63	75129	139321	3670	21536	527	1304	167	5684	2193	1401	1544	1328	5	Epithelial	-0.137834	Tumor-core
108	ER+ High	63	75612	137375	11537	41408	640	1188	176	7504	1586	1053	1358	1056	11	Epithelial	-0.212169	Tumor-core
108	ER+ High	63	76248	139284	11361	48228	628	1656	259	2088	202	157	535	175	2	Epithelial	0.0059989	Tumor-core
108	ER+ High	63	75852	139115	5099	19620	844	1560	212	8628	794	587	840	589	16	Epithelial	-0.1581	Tumor-core
108	ER+ High	63	78770	139650	7842	52832	149	576	117	6896	3881	2139	964	754	11	Epithelial	-0.183952	Tumor-core
108	ER+ High	63	77672	137748	3922	22040	448	1280	142	708	2259	1382	1555	1296	16	Epithelial	-0.19534	Tumor-core
108	ER+ High	63	75803	138320	5754	31436	303	1332	192	7784	3101	1796	780	563	16	Epithelial	-0.208687	Tumor-core
108	ER+ High	63	75339	139902	7118	34496	297	792	159	8784	3470	1742	936	631	16	Epithelial	-0.23135	Tumor-core
108	ER+ High	63	77711	137878	7392	49020	423	876	207	8228	1782	1099	1355	1096	16	Epithelial	-0.259203	Tumor-core
108	ER+ High	63	78442	139067	8550	33240	528	1400	184	7812	7845	3042	920	641	16	Epithelial	-0.18801	Tumor-core
108	ER+ High	63	76321	137328	9727	30672	1056	2284	216	9648	3888	2062	943	701	16	Epithelial	-0.194575	Tumor-core
108	ER+ High	63	77132	137728	6410	17112	336	564	231	8688	782	548	840	550	16	Epithelial	-0.189695	Tumor-core
108	ER+ High	63	77946	137724	8996	29328	785	1416	248	7312	1670	1128	1325	1130	16	Epithelial	-0.197221	Tumor-core
108	ER+ High	63	75590	137302	8024	24656	1143	1768	119	9704	1302	923	1261	925	11	Epithelial	-0.0953624	Tumor-core
108	ER+ High	63	75817	138502	5430	43844	460	2424	167	5772	5101	2418	1128	883	16	Epithelial	-0.121249	Tumor-core
108	ER+ High	63	75524	140289	6799	27240	636	1360	189	644	1230	887	1209	890	2	Epithelial	-0.214825	Tumor-core
108	ER+ High	63	75483	140565	7278	35664	616	1232	191	3788	2671	1630	1236	1004	11	Epithelial	-0.128366	Tumor-core
108	ER+ High	63	77714	138841	8442	35316	555	1428	221	7424	2972	1650	816	552	11	Epithelial	-0.218991	Tumor-core
108	ER+ High	63	76335	139585	1600	9588	810	1640	150	488	814	631	841	631	0	Epithelial	-0.174353	Tumor-core
108	ER+ High	63	74906	141228	9545	51644	314	1024	146	7544	1929	1226	1485	1222	16	Epithelial	-0.189107	Tumor-core
108	ER+ High	63	78447	137549	10184	53244	319	904	109	6868	1049	758	1048	760	11	Epithelial	-0.0403519	Tumor-core
108	ER+ High	63	74878	138314	5937	16776	242	976	85	2912	963	678	966	678	16	Epithelial	-0.0996579	Tumor-core
108	ER+ High	63	77682	138545	8581	30972	514	892	184	8596	2505	1475	1441	1181	11	Epithelial	-0.173395	Tumor-core
108	ER+ High	63	75229	137714	4063	22484	1122	2728	92	2792	2052	1296	1499	1258	16	Epithelial	-0.218091	Tumor-core
108	ER+ High	63	75481	139894	7661	24536	272	684	167	11400	1372	912	1277	913	16	Epithelial	-0.181344	Tumor-core
108	ER+ High	63	75448	139254	6850	38564	1016	2376	191	8336	6823	3053	897	704	16	Epithelial	-0.203971	Tumor-core
108	ER+ High	63	75343	140585	5527	32880	622	1420	171	3656	4290	2407	1037	879	11	Epithelial	-0.0974228	Tumor-core
108	ER+ High	63	75885	139865	5555	24628	646	1792	184	8016	2092	1272	1494	1235	16	Epithelial	-0.266586	Tumor-core
108	ER+ High	63	74866	137270	8116	20364	690	1652	296	8112	260	212	591	223	11	Epithelial	-0.0900349	Tumor-core
108	ER+ High	63	77823	138526	8185	31988	574	1096	165	8088	2283	1395	1545	1295	11	Epithelial	-0.198107	Tumor-core
108	ER+ High	63	75530	140482	4948	24560	313	960	212	3616	898	616	919	619	16	Epithelial	-0.185565	Tumor-core
108	ER+ High	63	75540	137256	5631	20012	879	1924	132	8936	1476	974	1341	975	16	Epithelial	-0.244623	Tumor-core
108	ER+ High	63	78849	139790	6693	60192	145	672	145	9560	7900	3246	898	683	16	Epithelial	-0.217016	Tumor-core
108	ER+ High	63	76176	137531	8971	25992	868	1712	114	1556	1078	778	1075	779	11	Epithelial	-0.184929	Tumor-core
108	ER+ High	63	77899	138697	10833	56200	448	1144	171	8008	4303	2078	1058	796	11	Epithelial	-0.182776	Tumor-core
108	ER+ High	63	76428	139668	2732	15144	529	1712	137	476	1142	814	1131	816	16	Epithelial	-0.228804	Tumor-core
108	ER+ High	63	76397	137245	7040	28160	892	2176	121	484	1653	1111	1331	1113	11	Epithelial	-0.189725	Tumor-core
108	ER+ High	63	75756	137346	4748	40696	662	2076	76	6464	2203	1427	1553	1353	16	Epithelial	-0.130909	Tumor-core
108	ER+ High	63	74930	138689	8305	31568	633	1904	178	8588	3624	1956	922	677	16	Epithelial	-0.209512	Tumor-core
108	ER+ High	63	77616	138506	11384	32224	268	656	169	10736	2033	1105	1450	1079	11	Epithelial	-0.120834	Tumor-core
108	ER+ High	63	75448	137498	9615	32888	754	1400	151	5624	2478	1555	1531	1289	16	Epithelial	-0.103716	Tumor-core
108	ER+ High	63	75924	140281	6666	31436	558	1040	200	500	401	309	785	313	16	Epithelial	-0.145896	Tumor-core
108	ER+ High	63	78941	139032	4648	22440	215	800	131	6556	4041	2074	1006	755	16	Epithelial	-0.256057	Tumor-core
108	ER+ High	63	78260	137704	8283	20344	1176	1708	147	620	642	518	747	519	11	Epithelial	-0.145745	Tumor-core
108	ER+ High	63	76533	141191	6925	35036	251	716	214	10720	1904	1209	1432	1200	8	Epithelial	-0.220061	Tumor-core
108	ER+ High	63	77826	138716	11604	45476	458	1084	160	9032	2157	1338	1532	1281	11	Epithelial	-0.199746	Tumor-core
108	ER+ High	63	75785	137220	2580	10664	836	1920	90	7476	1401	987	1307	987	16	Epithelial	-0.234897	Tumor-core
108	ER+ High	63	78051	137998	17574	36052	472	772	194	5348	671	470	808	470	11	Epithelial	-0.16758	Tumor-core
108	ER+ High	63	78086	138328	8752	30808	878	1556	188	552	2641	1595	1314	1079	16	Epithelial	-0.111455	Tumor-core
108	ER+ High	63	78558	137781	6537	65236	148	788	38	5800	2841	1663	889	637	16	Epithelial	-0.19517	Tumor-core
108	ER+ High	63	76648	138693	6511	32860	490	1416	168	5840	3382	1936	851	613	16	Epithelial	-0.139808	Tumor-core
108	ER+ High	63	77778	138486	14013	49160	513	1012	191	9172	1792	1163	1390	1164	11	Epithelial	-0.199728	Tumor-core
108	ER+ High	63	77074	137850	8040	29368	643	1836	162	5708	4099	2216	997	793	8	Epithelial	-0.189986	Tumor-core
108	ER+ High	63	78959	139355	7756	56112	188	700	119	8104	2171	1414	1588	1359	8	Epithelial	-0.0801868	Tumor-core
108	ER+ High	63	75495	140234	7009	21540	528	1216	237	10984	2171	1267	1509	1206	11	Epithelial	-0.10628	Tumor-core
108	ER+ High	63	77204	137950	14609	32952	469	1120	109	1224	2732	1591	1179	898	16	Epithelial	-0.184667	Tumor-core
108	ER+ High	63	75455	137183	4936	23496	702	1544	97	4756	4215	2188	1033	788	16	Epithelial	-0.106304	Tumor-core
108	ER+ High	63	76004	139213	5827	22160	817	2164	193	4152	4232	2190	1038	833	16	Epithelial	-0.178861	Tumor-core
108	ER+ High	63	75345	138975	5005	39436	728	2032	169	6292	2946	1831	775	590	16	Epithelial	0.0232886	Tumor-core
108	ER+ High	63	78226	137965	5371	29900	226	760	205	6000	1710	1089	1325	1085	8	Epithelial	-0.269079	Tumor-core
108	ER+ High	63	77933	139189	6115	24892	573	1532	224	3916	2895	1697	794	541	11	Epithelial	-0.181804	Tumor-core
108	ER+ High	63	78980	138848	11548	29636	263	736	174	7752	2818	1682	915	671	16	Epithelial	-0.0813453	Tumor-core
108	ER+ High	63	77781	141289	8335	51432	131	668	186	7604	340	260	662	271	2	Epithelial	-0.0761694	Tumor-core
108	ER+ High	63	75066	139432	9623	36252	405	1068	108	4300	3368	1643	943	615	16	Epithelial	-0.076341	Tumor-core
108	ER+ High	63	77998	138667	8170	36624	549	1784	165	6532	4559	2243	1086	839	16	Epithelial	-0.190954	Tumor-core
108	ER+ High	63	75688	137159	4819	17672	1232	1884	182	9736	1605	1115	1366	1115	16	Epithelial	-0.133065	Tumor-core
108	ER+ High	63	74930	141242	9724	29204	506	1304	250	10028	1800	1170	1395	1166	16	Epithelial	-0.137357	Tumor-core
108	ER+ High	63	75838	140025	8486	43656	419	1072	136	10384	3645	1979	938	707	16	Epithelial	-0.214367	Tumor-core
108	ER+ High	63	75116	139171	6484	30856	874	1860	283	8576	3710	2048	941	739	16	Epithelial	-0.153292	Tumor-core
108	ER+ High	63	78966	138680	6811	19504	484	680	106	5844	1440	1044	1342	1044	0	Epithelial	0.00339519	Tumor-core
108	ER+ High	63	77000	137951	5097	22968	327	876	168	9448	2949	1721	832	621	16	Epithelial	-0.221806	Tumor-core
108	ER+ High	63	76874	137785	10803	36788	649	1448	153	1792	2332	1452	1565	1321	11	Epithelial	-0.258331	Tumor-core
108	ER+ High	63	74900	137410	8754	54036	679	1996	155	10432	2075	1328	1533	1290	16	Epithelial	-0.25223	Tumor-core
108	ER+ High	63	78807	139197	6239	57164	320	1140	166	9120	2373	1459	1589	1313	16	Epithelial	-0.110229	Tumor-core
108	ER+ High	63	77577	138144	5801	36696	504	1408	174	8168	3475	1991	878	671	16	Epithelial	0.054237	Tumor-core
108	ER+ High	63	74876	139766	9552	29180	389	1008	84	344	1054	686	1054	688	16	Epithelial	-0.17837	Tumor-core
108	ER+ High	63	75424	137442	5499	17000	398	680	227	8796	1115	707	1107	707	16	Epithelial	-0.147908	Tumor-core
108	ER+ High	63	77333	138418	4433	24004	521	1920	162	6456	2652	1554	1250	969	19	Epithelial	-0.160553	Tumor-core
108	ER+ High	63	77895	137932	5924	18332	1013	1656	147	5312	2202	1373	1548	1307	16	Epithelial	-0.178418	Tumor-core
108	ER+ High	63	75023	139182	7971	32012	1113	1940	170	9056	1919	1276	1471	1269	16	Epithelial	-0.206827	Tumor-core
108	ER+ High	63	75333	140216	8097	27348	218	584	209	9420	878	626	901	628	16	Epithelial	0.0573901	Tumor-core
108	ER+ High	63	76976	141301	11235	48244	187	812	289	12600	4174	2052	1025	751	16	Epithelial	-0.238772	Tumor-core
108	ER+ High	63	78426	138837	9579	30628	1157	1484	151	324	788	634	820	636	11	Epithelial	-0.147598	Tumor-core
108	ER+ High	63	74941	139242	7468	24840	409	752	320	12588	597	437	751	439	16	Epithelial	-0.146675	Tumor-core
108	ER+ High	63	76807	138413	5473	28900	415	1676	152	5472	1228	872	1199	874	26	Epithelial	-0.0824946	Tumor-core
108	ER+ High	63	75868	139525	2604	20704	790	2576	163	5616	1625	1125	1330	1128	16	Epithelial	-0.110923	Tumor-core
108	ER+ High	63	78222	137786	10437	39820	855	1444	281	9580	1648	1137	1325	1138	16	Epithelial	-0.146249	Tumor-core
108	ER+ High	63	79019	137429	483	7704	56	328	267	17728	486	368	886	370	4	Epithelial	-0.0294264	Tumor-core
108	ER+ High	63	76352	141358	6256	36108	163	692	157	12004	629	477	768	480	0	Epithelial	-0.0883297	Tumor-core
108	ER+ High	63	74932	138127	3633	16424	339	1156	78	10092	2141	1351	1533	1298	16	Epithelial	-0.0303053	Tumor-core
108	ER+ High	63	77562	140156	9568	45392	295	688	273	7604	3343	1748	892	591	26	Epithelial	-0.235625	Tumor-core
108	ER+ High	63	77566	138635	4243	16980	821	1404	236	5984	1543	1040	1343	1042	16	Epithelial	-0.240997	Tumor-core
108	ER+ High	63	75257	140137	8979	33064	269	676	140	13136	1476	945	1332	949	11	Epithelial	-0.185771	Tumor-core
108	ER+ High	63	77969	138802	8380	27160	1147	2024	167	804	1326	934	1273	937	11	Epithelial	-0.132803	Tumor-core
108	ER+ High	63	77289	137902	7704	22796	281	648	178	8604	1723	1046	1337	1046	16	Epithelial	-0.242922	Tumor-core
108	ER+ High	63	75704	137395	5745	32776	307	1044	60	9084	1268	815	1210	816	26	Epithelial	-0.273122	Tumor-core
108	ER+ High	63	77780	138412	10491	38996	488	880	123	5008	2251	1341	1533	1263	16	Epithelial	0.0548127	Tumor-core
108	ER+ High	63	75218	140273	5965	32336	408	1224	137	10492	2247	1394	1550	1303	8	Epithelial	-0.223627	Tumor-core
108	ER+ High	63	75553	137588	12268	37568	308	744	128	7996	1772	1020	1336	1023	16	Epithelial	-0.242409	Tumor-core
108	ER+ High	63	77545	139977	13670	37260	280	520	138	356	1744	1052	1346	1055	16	Epithelial	-0.162766	Tumor-core
108	ER+ High	63	77919	138124	10838	47196	766	1688	247	8336	1603	1066	1348	1067	11	Epithelial	-0.191884	Tumor-core
108	ER+ High	63	78388	138787	9812	24660	1340	2176	129	404	2530	1640	1476	1260	11	Epithelial	-0.153355	Tumor-core
108	ER+ High	63	77492	138390	12192	43052	959	1472	169	6296	1456	1056	1359	1058	19	Epithelial	-0.16034	Tumor-core
108	ER+ High	63	78069	137872	6296	17948	1160	1916	115	428	2598	1598	1402	1167	11	Epithelial	-0.229365	Tumor-core
108	ER+ High	63	77435	140156	12246	65236	306	1072	159	7232	4352	2271	1054	856	16	Epithelial	-0.0623736	Tumor-core
108	ER+ High	63	76716	137571	12432	37580	943	2084	180	8960	2651	1607	1341	1101	16	Epithelial	-0.126716	Tumor-core
108	ER+ High	63	76702	137698	13778	54968	314	1184	151	8200	2770	1474	1032	710	16	Epithelial	-0.162078	Tumor-core
108	ER+ High	63	78030	138360	8821	25316	1093	1816	167	6456	2544	1533	1449	1184	16	Epithelial	0.0674601	Tumor-core
108	ER+ High	63	77800	139916	6123	27740	295	732	262	5104	2810	1672	943	699	16	Epithelial	-0.183756	Tumor-core
108	ER+ High	63	74999	141206	9296	27392	519	1232	179	6012	1835	1198	1417	1189	16	Epithelial	-0.2006	Tumor-core
108	ER+ High	63	78078	137749	11064	34228	782	1620	223	5816	1621	1069	1332	1067	16	Epithelial	-0.203758	Tumor-core
108	ER+ High	63	75981	137842	5003	37068	349	1476	114	9292	3305	1930	833	627	16	Epithelial	-0.189309	Tumor-core
108	ER+ High	63	75406	140277	8895	27688	507	1144	152	9004	1546	992	1358	994	16	Epithelial	-0.125233	Tumor-core
108	ER+ High	63	77616	138572	6901	37176	554	1016	231	16300	2512	1504	1432	1169	16	Epithelial	-0.147101	Tumor-core
108	ER+ High	63	74892	139655	13037	30712	448	1060	158	456	1799	1008	1346	1011	11	Epithelial	-0.202445	Tumor-core
108	ER+ High	63	74938	137333	5716	40528	625	2708	179	5892	1696	1126	1343	1125	16	Epithelial	0.049898	Tumor-core
108	ER+ High	63	77889	138077	16073	61776	795	1448	206	8532	1805	1218	1411	1216	11	Epithelial	-0.17928	Tumor-core
108	ER+ High	63	79002	138780	12447	27172	398	696	294	7300	1326	873	1247	873	16	Epithelial	-0.244908	Tumor-core
108	ER+ High	63	78198	138348	12341	36736	791	1336	167	1260	2100	1352	1555	1314	11	Epithelial	-0.20649	Tumor-core
108	ER+ High	63	77552	138354	9377	22712	917	1240	146	364	1405	985	1310	985	11	Epithelial	-0.220731	Tumor-core
108	ER+ High	63	79045	138734	8121	31548	179	620	248	8628	3333	1741	897	604	16	Epithelial	-0.17	Tumor-core
108	ER+ High	63	77761	138027	15198	38728	386	1348	194	8444	4269	1998	1036	709	16	Epithelial	-0.243793	Tumor-core
108	ER+ High	63	74883	138892	4497	32940	520	1912	136	7244	1146	742	1131	743	11	Epithelial	-0.203852	Tumor-core
108	ER+ High	63	76826	138308	4532	31868	442	1864	157	6132	1699	1163	1365	1164	16	Epithelial	-0.137175	Tumor-core
108	ER+ High	63	78104	138031	9293	44220	396	1240	176	5736	1619	1055	1326	1056	11	Epithelial	-0.126301	Tumor-core
108	ER+ High	63	76211	137452	9115	21828	1501	2840	111	1076	2531	1545	1477	1225	16	Epithelial	-0.103356	Tumor-core
108	ER+ High	63	77967	139092	6268	29996	729	1508	204	4952	2823	1628	898	636	11	Epithelial	-0.191242	Tumor-core
108	ER+ High	63	78908	138754	8115	36984	265	768	78	8208	2398	1523	1567	1329	0	Epithelial	-0.127848	Tumor-core
108	ER+ High	63	78327	137546	8985	39164	223	712	119	4092	938	648	950	651	11	Epithelial	-0.18986	Tumor-core
108	ER+ High	63	77997	138767	11594	29920	869	1332	186	7616	1206	895	1184	896	11	Epithelial	-0.15447	Tumor-core
108	ER+ High	63	75875	137822	8834	36468	353	1144	188	10976	2584	1543	1402	1146	16	Epithelial	-0.153458	Tumor-core
108	ER+ High	63	75264	137524	5486	38544	537	1504	77	8028	2719	1602	1178	905	16	Epithelial	-0.164994	Tumor-core
108	ER+ High	63	75452	140424	8260	26100	692	1132	193	3464	1551	1074	1381	1077	11	Epithelial	-0.147094	Tumor-core
108	ER+ High	63	75357	138278	13101	57840	529	1504	152	4632	3062	1764	795	569	16	Epithelial	-0.130567	Tumor-core
108	ER+ High	63	77258	137816	5569	31624	275	816	146	9996	2481	1325	1455	1096	16	Epithelial	-0.203844	Tumor-core
108	ER+ High	63	77580	138311	10988	23456	502	968	308	17356	1602	957	1308	956	16	Epithelial	-0.135993	Tumor-core
108	ER+ High	63	78410	138881	10446	29572	986	1732	162	496	2740	1551	1093	805	11	Epithelial	-0.0913366	Tumor-core
108	ER+ High	63	77391	137840	4911	16612	463	1060	149	8264	3215	1744	862	603	16	Epithelial	-0.226944	Tumor-core
108	ER+ High	63	75315	141253	7225	29768	435	1432	339	10248	2583	1435	1364	1043	16	Epithelial	-0.176237	Tumor-core
108	ER+ High	63	75939	137671	6082	42712	557	1716	130	9972	3875	2151	970	772	16	Epithelial	-0.174874	Tumor-core
108	ER+ High	63	77642	140058	10195	32540	577	932	265	5632	1642	1113	1313	1117	16	Epithelial	-0.2426	Tumor-core
108	ER+ High	63	75930	139268	4795	19584	1053	1872	176	388	1088	802	1087	805	11	Epithelial	-0.160652	Tumor-core
108	ER+ High	63	78119	137834	14851	37584	526	1228	186	8184	2089	1276	1498	1236	14	Epithelial	-0.161641	Tumor-core
108	ER+ High	63	75409	138828	4501	28880	684	2152	130	2188	2443	1545	1564	1327	16	Epithelial	-0.2274	Tumor-core
108	ER+ High	63	76945	137661	6561	25584	137	556	125	3148	1875	1058	1382	1053	16	Epithelial	-0.0856205	Tumor-core
108	ER+ High	63	77971	138265	12307	35624	793	1788	164	9076	3637	1859	943	655	16	Epithelial	-0.173498	Tumor-core
108	ER+ High	63	75839	139267	7540	41288	935	1712	135	428	1744	1151	1379	1154	0	Epithelial	-0.270414	Tumor-core
108	ER+ High	63	76237	139516	3535	12536	819	2020	237	1876	1525	1061	1372	1070	11	Epithelial	-0.0244408	Tumor-core
108	ER+ High	63	78298	138737	10139	31320	1186	1852	117	368	1254	903	1219	905	16	Epithelial	-0.0749507	Tumor-core
108	ER+ High	63	77138	137815	8154	33836	384	888	256	10080	2005	1250	1481	1227	16	Epithelial	-0.198028	Tumor-core
108	ER+ High	63	76466	138467	3714	41536	570	1604	209	9768	3820	2243	933	762	7	Epithelial	-0.197805	Tumor-core
108	ER+ High	63	78034	138864	8977	30100	1200	1888	149	528	1379	943	1278	943	11	Epithelial	-0.00614352	Tumor-core
108	ER+ High	63	76687	137833	6337	37708	415	1496	127	5092	1657	1112	1306	1113	16	Epithelial	-0.261247	Tumor-core
108	ER+ High	63	77924	138509	4473	52528	581	1748	157	5712	2516	1591	1470	1249	16	Epithelial	-0.121964	Tumor-core
108	ER+ High	63	76854	137473	4992	33956	492	1844	133	6596	3289	1873	846	625	16	Epithelial	-0.213624	Tumor-core
108	ER+ High	63	77876	138853	9110	37288	572	1256	186	7212	2325	1381	1531	1238	11	Epithelial	-0.135668	Tumor-core
108	ER+ High	63	75327	137444	4451	20876	534	1620	140	8364	3022	1754	786	573	16	Epithelial	-0.142694	Tumor-core
108	ER+ High	63	75352	137652	10195	41572	485	1188	119	8032	2007	1270	1489	1247	11	Epithelial	-0.220313	Tumor-core
108	ER+ High	63	77466	138319	7593	27684	473	1304	173	9388	2439	1394	1469	1160	16	Epithelial	-0.253277	Tumor-core
108	ER+ High	63	77571	140669	24844	65236	178	460	289	5548	814	536	870	538	16	Epithelial	-0.156678	Tumor-core
108	ER+ High	63	76756	138692	3028	14196	329	1020	192	5564	2323	1291	1517	1188	16	Epithelial	-0.268472	Tumor-core
108	ER+ High	63	77708	137800	6564	22828	538	1096	152	5852	2421	1428	1516	1245	16	Epithelial	-0.214799	Tumor-core
108	ER+ High	63	75210	139470	3629	24484	490	1996	105	7104	2331	1496	1594	1373	11	Epithelial	-0.16877	Tumor-core
108	ER+ High	63	74951	139474	9610	32544	473	1180	200	5584	1088	691	1081	691	11	Epithelial	-0.161136	Tumor-core
108	ER+ High	63	76652	137189	5099	30876	752	1896	199	5504	2366	1490	1570	1329	8	Epithelial	-0.0521693	Tumor-core
108	ER+ High	63	77413	141106	7484	33888	190	600	209	6920	2485	1523	1494	1256	11	Epithelial	-0.197977	Tumor-core
108	ER+ High	63	75572	137170	5427	16008	1152	2132	142	8776	2078	1380	1545	1335	16	Epithelial	-0.1898	Tumor-core
108	ER+ High	63	74880	138224	6254	19336	350	912	213	9280	683	478	826	478	16	Epithelial	-0.175992	Tumor-core
108	ER+ High	63	74922	139005	8008	34920	484	1456	147	2600	2305	1292	1515	1188	11	Epithelial	-0.288835	Tumor-core
108	ER+ High	63	75953	137181	4785	25284	539	2076	143	11544	1838	1198	1436	1195	16	Epithelial	-0.249259	Tumor-core
108	ER+ High	63	77917	137647	2646	26260	277	808	168	7076	707	544	782	547	11	Epithelial	-0.0916975	Tumor-core
108	ER+ High	63	76721	137444	5959	34024	320	1272	152	6848	2459	1397	1493	1182	16	Epithelial	-0.158226	Tumor-core
108	ER+ High	63	78278	138821	9323	27352	1095	1944	139	424	2346	1394	1534	1249	11	Epithelial	-0.205425	Tumor-core
108	ER+ High	63	75040	139779	3428	19408	525	1592	102	9100	1678	1168	1329	1170	11	Epithelial	-0.236528	Tumor-core
108	ER+ High	63	76250	137163	5128	18572	1257	2436	105	5232	1069	770	1065	772	16	Epithelial	-0.0332459	Tumor-core
108	ER+ High	63	75104	140062	6225	43196	331	1196	127	9532	2389	1375	1501	1206	16	Epithelial	-0.180072	Tumor-core
108	ER+ High	63	74927	138805	3852	18436	726	2508	120	5344	1716	1063	1331	1062	3	Epithelial	-0.263822	Tumor-core
108	ER+ High	63	76182	139423	7599	29716	1184	2340	319	856	590	446	734	449	11	Epithelial	-0.120287	Tumor-core
108	ER+ High	63	77705	139942	11998	55180	290	844	257	7200	3211	1713	874	597	16	Epithelial	-0.120879	Tumor-core
108	ER+ High	63	77684	138660	8089	22124	515	1124	201	10964	2495	1448	1451	1165	16	Epithelial	-0.00623963	Tumor-core
108	ER+ High	63	77582	138948	8597	51472	584	1788	174	7472	4898	2424	1125	892	16	Epithelial	-0.226202	Tumor-core
108	ER+ High	63	76216	137598	8714	32568	549	1512	121	8188	2374	1499	1565	1334	16	Epithelial	-0.204659	Tumor-core
108	ER+ High	63	76611	138396	4847	30700	530	1908	158	5588	3738	1937	962	694	16	Epithelial	-0.2149	Tumor-core
108	ER+ High	63	78369	139161	6412	40820	676	1708	151	4356	7539	3202	915	711	16	Epithelial	-0.221769	Tumor-core
108	ER+ High	63	74996	138816	3196	19368	814	2280	98	340	1053	778	1052	778	0	Epithelial	-0.199443	Tumor-core
108	ER+ High	63	77534	141036	5540	26672	173	664	257	6828	1954	1257	1494	1248	11	Epithelial	-0.220184	Tumor-core
108	ER+ High	63	77008	137786	8958	20736	334	568	170	5800	1217	808	1179	808	16	Epithelial	-0.120849	Tumor-core
108	ER+ High	63	75367	138391	6254	24264	365	1248	200	3688	1321	910	1264	914	16	Epithelial	-0.0402637	Tumor-core
108	ER+ High	63	77883	138995	7350	52460	624	1776	186	2520	2599	1485	1322	1042	16	Epithelial	-0.0432087	Tumor-core
108	ER+ High	63	76205	139748	3535	31928	529	2032	177	408	1803	1105	1377	1108	16	Epithelial	-0.162443	Tumor-core
108	ER+ High	63	74983	139372	8771	31824	382	944	199	10336	2341	1259	1493	1130	16	Epithelial	-0.0894461	Tumor-core
108	ER+ High	63	75410	139139	8501	56344	809	2420	229	10660	5173	2518	1104	883	16	Epithelial	-0.216677	Tumor-core
108	ER+ High	63	79010	138635	15060	41396	216	612	112	1956	1779	1066	1346	1065	16	Epithelial	-0.177639	Tumor-core
108	ER+ High	63	78144	138414	10863	53120	573	1320	203	6768	3140	1749	826	594	11	Epithelial	-0.217308	Tumor-core
108	ER+ High	63	76219	141345	10952	48600	139	524	298	13028	1525	880	1314	881	16	Epithelial	-0.258261	Tumor-core
108	ER+ High	63	77806	137908	8363	20104	528	1568	159	9528	3080	1605	859	554	16	Epithelial	-0.222139	Tumor-core
108	ER+ High	63	76431	139779	5300	18640	910	1716	198	380	985	735	990	737	16	Epithelial	-0.188232	Tumor-core
108	ER+ High	63	77035	138221	7910	29384	538	1652	166	368	1540	1092	1381	1098	16	Epithelial	-0.181567	Tumor-core
108	ER+ High	63	75922	140156	4710	29940	573	2056	203	3536	1214	832	1184	842	16	Epithelial	-0.0727313	Tumor-core
108	ER+ High	63	75137	139706	5143	33352	223	992	104	8772	5181	2315	1145	870	26	Epithelial	-0.256114	Tumor-core
108	ER+ High	63	78331	137738	9399	44956	1032	1876	141	7052	4889	2594	1079	888	11	Epithelial	-0.150715	Tumor-core
108	ER+ High	63	77857	139333	14046	65084	431	1284	226	5012	2755	1661	1016	753	16	Epithelial	-0.000184568	Tumor-core
108	ER+ High	63	78446	137614	9032	35240	604	1276	91	4060	1765	1223	1396	1225	11	Epithelial	-0.0576598	Tumor-core
108	ER+ High	63	77448	137896	3031	11816	531	1168	157	5724	2318	1474	1582	1351	0	Epithelial	-0.178722	Tumor-core
108	ER+ High	63	75962	137374	9230	36948	706	1916	109	360	456	334	839	337	9	Epithelial	-0.111879	Tumor-core
108	ER+ High	63	75024	138964	13390	51380	340	980	83	268	894	604	914	604	16	Epithelial	-0.0718689	Tumor-core
108	ER+ High	63	74912	139543	5320	26012	687	1456	160	11512	3163	1794	838	616	16	Epithelial	-0.200134	Tumor-core
108	ER+ High	63	77433	138400	11134	29332	481	1136	111	3948	1402	928	1284	928	16	Epithelial	-0.0559558	Tumor-core
108	ER+ High	63	75309	137735	10080	32920	629	1732	167	6692	3068	1724	815	584	16	Epithelial	-0.215009	Tumor-core
108	ER+ High	63	75008	139563	8108	44140	645	1692	149	12108	2534	1497	1436	1168	16	Epithelial	-0.119957	Tumor-core
108	ER+ High	63	76308	139670	2347	36236	805	1620	181	1088	2116	1242	1508	1209	16	Epithelial	-0.217579	Tumor-core
108	ER+ High	63	75358	140128	11040	42004	272	932	221	11540	960	608	967	609	16	Epithelial	-0.23115	Tumor-core
108	ER+ High	63	75209	137889	7080	24852	362	1028	186	8112	1734	1033	1315	1035	16	Epithelial	-0.202061	Tumor-core
108	ER+ High	63	77941	138020	12928	59480	939	1700	164	8000	2383	1532	1591	1378	11	Epithelial	-0.0047686	Tumor-core
108	ER+ High	63	76820	137572	6551	31696	1144	3084	258	7748	3386	1835	855	580	16	Epithelial	-0.218286	Tumor-core
108	ER+ High	63	77640	138363	11614	31252	1064	1716	178	5232	3078	1866	781	618	0	Epithelial	-0.104229	Tumor-core
108	ER+ High	63	78392	138585	10157	65236	405	1204	149	8208	2788	1674	987	763	16	Epithelial	-0.0771092	Tumor-core
108	ER+ High	63	75428	137575	6153	15408	418	928	188	8620	1075	715	1071	715	16	Epithelial	-0.214771	Tumor-core
108	ER+ High	63	77881	138343	12795	26460	456	1276	209	10008	3796	1891	985	699	16	Epithelial	-0.178969	Tumor-core
108	ER+ High	63	78310	137879	9412	40340	230	1032	121	6896	2686	1540	1221	926	11	Epithelial	-0.0350151	Tumor-core
108	ER+ High	63	75998	139074	4010	28476	540	2000	151	4876	4418	2294	1075	879	16	Epithelial	-0.127093	Tumor-core
108	ER+ High	63	77855	137836	7011	16792	576	940	205	9104	2541	1525	1432	1169	16	Epithelial	-0.233894	Tumor-core
108	ER+ High	63	75917	137742	10181	37940	461	1292	252	8668	1430	893	1290	894	16	Epithelial	-0.156204	Tumor-core
108	ER+ High	63	75807	140274	5160	44448	431	1656	132	7064	4729	2361	1093	883	16	Epithelial	-0.121635	Tumor-core
108	ER+ High	63	75153	140142	12830	52752	237	848	158	9228	1346	863	1263	863	16	Epithelial	-0.213298	Tumor-core
108	ER+ High	63	77294	137982	14532	35464	212	712	139	7540	1622	954	1265	955	11	Epithelial	-0.203302	Tumor-core
108	ER+ High	63	78276	138582	15597	35584	752	1368	210	5908	2152	1300	1540	1261	16	Epithelial	-0.164123	Tumor-core
108	ER+ High	63	77430	140034	8068	45956	267	708	157	7796	3001	1862	771	588	11	Epithelial	-0.0738331	Tumor-core
108	ER+ High	63	76540	138224	4843	46876	288	1144	147	7776	2493	1481	1444	1173	16	Epithelial	-0.130028	Tumor-core
108	ER+ High	63	78613	139101	6549	30156	314	904	169	7596	3368	1772	891	612	16	Epithelial	-0.236458	Tumor-core
108	ER+ High	63	75516	137317	5581	16372	577	1240	99	272	825	566	862	567	16	Epithelial	-0.187391	Tumor-core
108	ER+ High	63	74952	141071	4301	18100	232	832	112	5760	2569	1534	1402	1137	16	Epithelial	-0.103779	Tumor-core
108	ER+ High	63	75926	139914	8651	22904	1043	1716	209	3768	1255	887	1215	891	11	Epithelial	-0.119945	Tumor-core
108	ER+ High	63	75500	139558	10398	61100	197	1552	143	9300	6067	2429	1104	785	16	Epithelial	-0.0221184	Tumor-core
108	ER+ High	63	76642	137534	8546	27720	419	1160	141	8736	3194	1790	828	601	16	Epithelial	-0.223019	Tumor-core
108	ER+ High	63	75664	137316	10051	35264	781	1384	131	6048	1223	857	1192	858	16	Epithelial	-0.158415	Tumor-core
108	ER+ High	63	76193	139629	3895	17876	815	1788	249	444	269	208	608	221	2	Epithelial	-0.107555	Tumor-core
108	ER+ High	63	76713	137746	14496	36116	352	1252	146	3436	1869	1067	1401	1059	16	Epithelial	-0.158811	Tumor-core
108	ER+ High	63	74912	138037	2363	12268	310	956	101	8440	1246	834	1210	834	0	Epithelial	-0.0961337	Tumor-core
108	ER+ High	63	77778	137702	5609	31188	351	1288	107	6876	1989	1320	1500	1290	11	Epithelial	-0.157166	Tumor-core
108	ER+ High	63	77710	138295	11017	40336	403	1316	155	8744	4373	2244	1081	861	16	Epithelial	-0.177451	Tumor-core
108	ER+ High	63	75835	140448	4513	26452	708	1916	189	4464	1635	1076	1319	1079	16	Epithelial	-0.137016	Tumor-core
108	ER+ High	63	78102	138684	12123	41648	572	1516	160	960	5729	2604	1133	887	16	Epithelial	-0.197043	Tumor-core
108	ER+ High	63	77936	138877	9540	35356	1155	2036	219	5792	2959	1715	792	555	11	Epithelial	-0.197449	Tumor-core
108	ER+ High	63	74942	138513	6038	23948	444	1736	157	6660	2108	1320	1511	1261	16	Epithelial	-0.185989	Tumor-core
108	ER+ High	63	78002	138083	8666	37888	680	1532	171	6248	2952	1750	736	510	11	Epithelial	-0.176901	Tumor-core
108	ER+ High	63	75399	138711	8002	32496	419	984	160	412	2394	1478	1552	1307	16	Epithelial	-0.259769	Tumor-core
108	ER+ High	63	77596	140069	12396	44320	506	936	482	6904	936	635	950	638	16	Epithelial	-0.0327032	Tumor-core
108	ER+ High	63	74903	137923	4891	23552	458	1428	188	9292	2458	1459	1500	1241	8	Epithelial	-0.0951188	Tumor-core
108	ER+ High	63	78445	137760	11542	45884	397	1416	105	8420	3658	2010	931	702	16	Epithelial	-0.170176	Tumor-core
108	ER+ High	63	75147	141142	10397	53504	233	1352	159	8380	2943	1618	837	575	16	Epithelial	-0.219089	Tumor-core
108	ER+ High	63	77513	138552	8563	54920	706	1300	173	7664	2156	1353	1555	1302	16	Epithelial	-0.246226	Tumor-core
108	ER+ High	63	77320	138159	12045	49484	288	1088	161	8940	4833	2055	1143	820	16	Epithelial	-0.17294	Tumor-core
108	ER+ High	63	76473	141289	5523	23896	254	820	190	9688	2987	1722	812	580	8	Epithelial	-0.198731	Tumor-core
108	ER+ High	63	75515	137694	15506	55824	248	868	139	7648	1707	1085	1322	1086	16	Epithelial	-0.196036	Tumor-core
108	ER+ High	63	75133	139532	6416	24496	612	1608	102	10440	4002	2208	994	794	16	Epithelial	-0.238702	Tumor-core
108	ER+ High	63	77147	137968	7583	28032	234	580	199	7532	2242	1215	1497	1140	16	Epithelial	-0.17399	Tumor-core
108	ER+ High	63	77589	138825	8459	48852	702	1892	190	1240	2153	1291	1531	1229	16	Epithelial	-0.155376	Tumor-core
108	ER+ High	63	78027	138154	8199	43344	538	1572	187	8284	1961	1274	1505	1260	11	Epithelial	-0.149389	Tumor-core
108	ER+ High	63	75098	137877	4768	33740	336	1208	159	6628	1751	1066	1324	1069	11	Epithelial	-0.097411	Tumor-core
108	ER+ High	63	78183	138635	13126	43016	328	916	157	5396	2501	1390	1434	1112	16	Epithelial	-0.14629	Tumor-core
108	ER+ High	63	76312	137214	5960	40004	622	1940	165	12596	1820	1264	1436	1259	19	Epithelial	-0.211592	Tumor-core
108	ER+ High	63	77615	138653	5045	14840	802	1152	187	8728	1102	808	1098	810	11	Epithelial	-0.177347	Tumor-core
108	ER+ High	63	76300	137463	7317	28312	854	2928	113	6316	3036	1783	772	555	16	Epithelial	-0.137973	Tumor-core
108	ER+ High	63	75304	140042	3465	9404	187	448	94	9216	324	268	671	277	11	Epithelial	-0.135869	Tumor-core
108	ER+ High	63	78919	138612	7580	39868	212	788	245	11664	2899	1706	825	607	8	Epithelial	-0.129751	Tumor-core
108	ER+ High	63	77804	138804	11996	51904	699	1456	150	6228	3875	2110	988	776	16	Epithelial	-0.178344	Tumor-core
108	ER+ High	63	77611	139980	14104	44472	331	672	207	8052	2246	1355	1555	1281	16	Epithelial	-0.220219	Tumor-core
108	ER+ High	63	78082	138219	8956	34756	738	1460	158	8288	3013	1730	784	545	11	Epithelial	-0.219633	Tumor-core
108	ER+ High	63	78256	138707	9342	33540	948	1752	129	480	2587	1545	1375	1112	11	Epithelial	-0.234943	Tumor-core
108	ER+ High	63	79001	139414	13031	54212	133	780	149	12740	5006	2295	1119	838	16	Epithelial	-0.271247	Tumor-core
108	ER+ High	63	78189	138840	6775	25556	1064	2120	191	688	4228	2065	1050	786	16	Epithelial	-0.124719	Tumor-core
108	ER+ High	63	75895	140074	6885	22628	433	972	184	5860	1986	1180	1455	1163	16	Epithelial	-0.23786	Tumor-core
108	ER+ High	63	76039	137488	5469	15256	915	1624	120	3264	1407	980	1322	981	16	Epithelial	0.00237404	Tumor-core
108	ER+ High	63	77315	141224	3543	25332	222	872	228	11052	1367	974	1290	983	11	Epithelial	-0.16473	Tumor-core
108	ER+ High	63	75303	140429	16017	40036	559	1088	183	1628	1564	1038	1372	1042	16	Epithelial	-0.207389	Tumor-core
108	ER+ High	63	77588	138721	11329	55116	698	1524	177	2760	2467	1548	1508	1259	16	Epithelial	-0.115302	Tumor-core
108	ER+ High	63	78284	138644	10726	27772	678	1008	171	2784	1893	1215	1442	1205	11	Epithelial	-0.060635	Tumor-core
108	ER+ High	63	78476	138808	11408	38044	423	1324	186	9456	2237	1322	1532	1248	16	Epithelial	-0.198948	Tumor-core
108	ER+ High	63	77497	138475	7556	20416	378	1072	252	9300	2276	1279	1510	1181	16	Epithelial	-0.137157	Tumor-core
108	ER+ High	63	75673	137464	7186	23904	399	1644	101	8840	2409	1444	1525	1253	16	Epithelial	-0.140083	Tumor-core
108	ER+ High	63	77310	138303	3438	19984	706	3224	132	8728	4724	2288	1095	846	16	Epithelial	-0.262174	Tumor-core
108	ER+ High	63	76526	138677	5998	27828	414	1512	157	4044	3524	1963	918	706	16	Epithelial	-0.213248	Tumor-core
108	ER+ High	63	77460	138087	8264	39816	354	912	203	10360	2490	1409	1449	1139	16	Epithelial	-0.0350186	Tumor-core
108	ER+ High	63	77616	137924	8310	20100	1134	1980	134	7020	2036	1341	1544	1315	16	Epithelial	-0.197833	Tumor-core
108	ER+ High	63	77988	137909	8248	29328	748	1324	183	10096	3420	1898	891	664	16	Epithelial	-0.23476	Tumor-core
108	ER+ High	63	78390	138692	14677	49764	366	984	154	5932	3809	1963	975	725	16	Epithelial	-0.257558	Tumor-core
108	ER+ High	63	77218	138187	6124	26844	613	1688	146	9376	2514	1531	1484	1228	16	Epithelial	-0.177571	Tumor-core
108	ER+ High	63	75391	138557	9579	44004	474	1496	202	5516	3853	2144	977	762	11	Epithelial	-0.119094	Tumor-core
108	ER+ High	63	76880	141182	9587	46996	180	1016	211	11368	5804	2627	1139	910	11	Epithelial	-0.179618	Tumor-core
108	ER+ High	63	77850	138008	8392	29856	685	1268	178	8104	1856	1200	1417	1195	16	Epithelial	-0.276098	Tumor-core
108	ER+ High	63	75267	137606	6319	44352	359	1104	106	7680	3273	1621	932	595	26	Epithelial	-0.2344	Tumor-core
108	ER+ High	63	77154	138078	7495	29008	470	1172	169	5596	2270	1387	1546	1284	16	Epithelial	-0.203801	Tumor-core
108	ER+ High	63	76716	138256	5405	31216	743	2044	140	8392	6645	3126	934	771	16	Epithelial	-0.142108	Tumor-core
108	ER+ High	63	78325	138779	11609	28120	1393	2048	147	732	1172	826	1150	826	11	Epithelial	-0.225208	Tumor-core
108	ER+ High	63	75968	137443	5623	38624	950	2592	122	3912	2292	1428	1570	1314	16	Epithelial	-0.114087	Tumor-core
108	ER+ High	63	75922	138767	1479	16988	402	1144	115	352	879	645	896	646	0	Epithelial	-0.147601	Tumor-core
108	ER+ High	63	78199	138240	7444	31676	670	1848	114	3332	4327	2201	1021	770	16	Epithelial	-0.167345	Tumor-core
108	ER+ High	63	75244	140039	12799	51588	329	1280	184	10180	1936	1157	1440	1147	11	Epithelial	-0.28505	Tumor-core
108	ER+ High	63	75072	140235	8356	38272	309	1116	186	10360	2240	1312	1538	1239	16	Epithelial	-0.209538	Tumor-core
108	ER+ High	63	77724	140061	8577	23536	645	904	275	4956	2707	1710	1187	959	11	Epithelial	-0.199296	Tumor-core
108	ER+ High	63	76533	138400	13106	44904	872	1756	271	8692	2866	1709	848	605	16	Epithelial	-0.193655	Tumor-core
108	ER+ High	63	75386	140458	11946	27680	480	868	195	4116	748	512	815	513	11	Epithelial	-0.162865	Tumor-core
108	ER+ High	63	78225	137602	5181	22108	319	792	143	576	465	367	843	368	2	Epithelial	-0.122367	Tumor-core
108	ER+ High	63	75453	139982	8448	21204	371	740	239	10752	964	648	971	651	16	Epithelial	-0.212211	Tumor-core
108	ER+ High	63	75672	137228	8421	32480	1507	2584	156	11144	4814	2550	1100	920	16	Epithelial	-0.236624	Tumor-core
108	ER+ High	63	75392	137945	5000	22676	174	804	96	9268	2449	1314	1446	1106	16	Epithelial	-0.143726	Tumor-core
108	ER+ High	63	78285	138274	8209	50080	527	1628	111	6968	1923	1310	1478	1302	2	Epithelial	-0.0896896	Tumor-core
108	ER+ High	63	75131	141246	8096	32592	371	964	144	1328	2811	1543	982	673	16	Epithelial	-0.229733	Tumor-core
108	ER+ High	63	77234	138081	7201	26904	473	1040	159	8216	1906	1142	1407	1138	16	Epithelial	-0.271754	Tumor-core
108	ER+ High	63	75809	137990	5347	41604	227	1136	138	11760	1353	920	1282	919	16	Epithelial	-0.156615	Tumor-core
108	ER+ High	63	77605	138789	7491	26276	740	1628	153	3584	2209	1385	1563	1313	16	Epithelial	-0.140644	Tumor-core
108	ER+ High	63	78006	138420	3845	23560	609	1944	117	4636	4679	2184	1112	843	16	Epithelial	-0.194931	Tumor-core
108	ER+ High	63	74928	138360	6701	31764	264	1736	112	8320	2744	1564	1097	816	16	Epithelial	-0.199776	Tumor-core
108	ER+ High	63	77398	137965	4331	19432	460	1144	179	10892	2815	1596	966	709	16	Epithelial	-0.200556	Tumor-core
108	ER+ High	63	75575	137479	9171	27528	358	932	139	6764	2592	1414	1350	1044	16	Epithelial	-0.192952	Tumor-core
108	ER+ High	63	75532	139984	7523	30792	143	748	92	10052	1505	904	1314	907	16	Epithelial	-0.288761	Tumor-core
108	ER+ High	63	75504	137562	10373	29880	542	948	119	6016	1503	994	1352	995	16	Epithelial	-0.253204	Tumor-core
108	ER+ High	63	77578	138426	15129	48036	613	1268	225	8064	2329	1449	1583	1334	16	Epithelial	-0.139109	Tumor-core
108	ER+ High	63	77820	138180	7619	44824	552	1924	181	11264	4218	2083	1023	760	16	Epithelial	-0.263552	Tumor-core
108	ER+ High	63	77755	138578	8709	25572	530	1128	161	7896	1706	1116	1344	1116	11	Epithelial	-0.212187	Tumor-core
108	ER+ High	63	76126	137443	11687	38632	1010	2192	107	452	2154	1347	1526	1282	16	Epithelial	-0.129903	Tumor-core
108	ER+ High	63	78067	138788	8024	27440	1040	1896	163	1604	1617	1139	1361	1135	16	Epithelial	-0.132188	Tumor-core
108	ER+ High	63	75374	140028	8133	23200	482	840	162	11556	2018	1225	1489	1202	16	Epithelial	-0.164506	Tumor-core
108	ER+ High	63	74945	138610	7438	32280	630	1796	180	5528	2723	1622	1149	866	16	Epithelial	-0.182964	Tumor-core
108	ER+ High	63	77875	138233	13355	37356	595	1224	238	8588	2401	1447	1541	1277	16	Epithelial	-0.000487312	Tumor-core
108	ER+ High	63	75861	139191	4981	17540	1109	1960	223	8360	2538	1588	1464	1231	16	Epithelial	0.0535554	Tumor-core
108	ER+ High	63	78190	138726	10969	37492	777	1420	104	280	2354	1470	1541	1307	16	Epithelial	-0.124839	Tumor-core
108	ER+ High	63	77636	137984	7557	28264	724	1744	155	788	5071	2384	1117	860	16	Epithelial	-0.182163	Tumor-core
108	ER+ High	63	78050	137967	8861	33244	555	1128	127	5684	1156	843	1149	848	11	Epithelial	-0.0907957	Tumor-core
108	ER+ High	63	76415	141243	10734	47436	223	832	163	10604	2952	1707	788	550	16	Epithelial	-0.199099	Tumor-core
108	ER+ High	63	78384	138952	8149	28352	737	1164	141	384	1796	1141	1383	1138	16	Epithelial	-0.115058	Tumor-core
108	ER+ High	63	77847	137731	10848	35312	630	1624	109	512	1745	1118	1353	1120	11	Epithelial	-0.274097	Tumor-core
108	ER+ High	63	78977	139571	10016	58192	95	592	145	9388	3583	1837	933	648	16	Epithelial	-0.251424	Tumor-core
108	ER+ High	63	77938	137947	11471	27132	1297	2100	206	2332	1657	1124	1331	1126	11	Epithelial	-0.213306	Tumor-core
108	ER+ High	63	74916	139292	10890	36584	599	1636	178	11164	2861	1584	865	587	16	Epithelial	-0.213749	Tumor-core
108	ER+ High	63	76590	137462	4498	29668	412	1092	126	6532	3598	1963	937	702	16	Epithelial	-0.175362	Tumor-core
108	ER+ High	63	75464	138981	11651	43940	778	2168	100	312	2610	1663	1444	1208	16	Epithelial	-0.104834	Tumor-core
108	ER+ High	64	70881.3	133998	10933	38420	711	2088	234	9696	1890	1144	1409	1141	19	Epithelial	-0.254417	Tumor-core
108	ER+ High	64	70387.3	135361	11323	35464	248	772	171	7992	2439	1367	1474	1174	16	Epithelial	-0.249107	Tumor-core
108	ER+ High	64	70864.3	135810	7025	30408	606	1584	110	8760	2804	1671	968	730	16	Epithelial	-0.196211	Tumor-core
108	ER+ High	64	70343.3	134093	7029	15724	266	580	74	1064	510	383	813	385	16	Epithelial	-0.0727355	Tumor-core
108	ER+ High	64	66867.3	135288	4006	17504	123	408	127	11780	1846	1171	1378	1158	1	Epithelial	-0.128329	Tumor-core
108	ER+ High	64	69258.3	137139	7749	24812	633	1528	229	9276	770	576	816	576	16	Epithelial	-0.166268	Tumor-core
108	ER+ High	64	70292.3	137016	21412	65264	1177	2240	157	1312	2903	1687	828	606	11	Epithelial	-0.189736	Tumor-core
108	ER+ High	64	67932.3	137018	3558	26776	219	1212	156	10360	791	525	848	525	16	Epithelial	-0.117764	Tumor-core
108	ER+ High	64	67790.3	134997	2522	16440	125	524	134	9520	2553	1542	1459	1227	19	Epithelial	-0.183163	Tumor-core
108	ER+ High	64	68077.3	135141	10424	42572	351	1100	268	28440	3450	1954	908	723	11	Epithelial	-0.188594	Tumor-core
108	ER+ High	64	68394.3	135256	787	16532	76	400	153	11024	707	505	789	507	5	Epithelial	-0.0437868	Tumor-core
108	ER+ High	64	68844.3	135514	3696	25512	316	1244	161	9804	5552	2855	1193	1056	19	Epithelial	-0.102903	Tumor-core
108	ER+ High	64	67792.3	136870	7526	27804	205	812	188	9408	1319	823	1234	825	16	Epithelial	-0.239867	Tumor-core
108	ER+ High	64	70803.3	136855	24844	65264	924	1636	181	464	876	580	911	584	11	Epithelial	-0.127898	Tumor-core
108	ER+ High	64	67452.3	135152	9461	57196	238	728	181	11548	3836	2121	989	790	11	Epithelial	-0.221823	Tumor-core
108	ER+ High	64	70474.3	135175	5530	40240	299	1672	190	13272	3692	1993	993	746	26	Epithelial	-0.184733	Tumor-core
108	ER+ High	64	68358.3	135480	3257	27496	376	1448	109	7160	1393	942	1282	942	21	Epithelial	-0.195132	Tumor-core
108	ER+ High	64	69328.3	134726	7483	39388	185	676	99	7768	668	471	816	471	11	Epithelial	-0.163237	Tumor-core
108	ER+ High	64	70095.3	136576	13788	63480	825	1816	164	9260	5043	2532	1165	968	16	Epithelial	-0.206684	Tumor-core
108	ER+ High	64	70896.3	133484	9358	45584	440	1460	109	8032	4433	2408	1088	918	0	Epithelial	-0.180094	Tumor-core
108	ER+ High	64	69964.3	134584	4376	25992	227	900	160	9732	3810	1878	1026	760	16	Epithelial	-0.176941	Tumor-core
108	ER+ High	64	68569.3	136944	8420	59636	516	1808	204	9316	2451	1533	1573	1344	2	Epithelial	0.0751831	Tumor-core
108	ER+ High	64	69341.3	135302	7930	32748	1154	2328	124	5324	1772	1220	1397	1218	16	Epithelial	-0.116746	Tumor-core
108	ER+ High	64	67481.3	135337	15953	50784	187	668	213	9184	2069	1251	1491	1222	16	Epithelial	-0.0790171	Tumor-core
108	ER+ High	64	69628.3	136745	8351	65264	275	1620	136	11460	3533	1793	980	711	11	Epithelial	-0.107761	Tumor-core
108	ER+ High	64	68111.3	136838	7209	35768	344	1300	199	13368	1636	1064	1326	1065	16	Epithelial	-0.0853633	Tumor-core
108	ER+ High	64	68348.3	136097	7986	34232	337	1112	196	11980	3522	1974	906	701	0	Epithelial	-0.203366	Tumor-core
108	ER+ High	64	70459.3	134607	10117	42724	412	1752	150	9052	3831	1977	1003	763	16	Epithelial	-0.174338	Tumor-core
108	ER+ High	64	69160.3	135654	9592	32400	403	1048	183	10348	2162	1367	1536	1309	16	Epithelial	-0.0567714	Tumor-core
108	ER+ High	64	70761.3	136336	8466	28416	1229	1884	135	9968	3415	1890	905	686	16	Epithelial	-0.23324	Tumor-core
108	ER+ High	64	70581.3	136482	6066	27132	702	2268	117	384	2382	1486	1559	1327	16	Epithelial	-0.00862659	Tumor-core
108	ER+ High	64	68625.3	136754	12156	28888	264	596	115	364	429	332	816	337	11	Epithelial	-0.176889	Tumor-core
108	ER+ High	64	70878.3	135476	6034	29872	427	1328	202	7488	494	382	900	385	16	Epithelial	-0.145668	Tumor-core
108	ER+ High	64	70759.3	135090	13085	32968	602	1312	148	9776	2669	1588	1323	1073	0	Epithelial	-0.0867981	Tumor-core
108	ER+ High	64	68371.3	135017	3508	20572	236	924	137	10276	3672	2052	969	781	8	Epithelial	-0.145258	Tumor-core
108	ER+ High	64	68117.3	137085	9237	65264	249	932	182	12204	2474	1560	1535	1322	16	Epithelial	-0.103484	Tumor-core
108	ER+ High	64	70723.3	135825	7025	39968	573	1460	163	4168	1852	1130	1380	1127	16	Epithelial	-0.291613	Tumor-core
108	ER+ High	64	67754.3	136455	7936	40964	335	968	102	8896	3308	1955	877	710	19	Epithelial	-0.127008	Tumor-core
108	ER+ High	64	67727.3	135468	6254	41656	218	744	184	10820	5142	2482	1194	1004	16	Epithelial	-0.133795	Tumor-core
108	ER+ High	64	67601.3	135231	7031	24868	215	776	126	10108	2081	1326	1504	1284	11	Epithelial	-0.203884	Tumor-core
108	ER+ High	64	67213.3	136233	5760	22032	213	628	114	7568	1612	1045	1325	1048	11	Epithelial	-0.234003	Tumor-core
108	ER+ High	64	69575.3	133861	5703	37124	248	968	133	12612	2022	1242	1476	1218	8	Epithelial	-0.0457818	Tumor-core
108	ER+ High	64	68580.3	135495	5642	19092	359	1320	173	10908	4769	2488	1098	918	16	Epithelial	0.0388107	Tumor-core
108	ER+ High	64	69340.3	136208	18890	65264	731	1620	159	9264	1974	1223	1466	1213	19	Epithelial	-0.190675	Tumor-core
108	ER+ High	64	67686.3	135221	7359	38048	239	784	105	11504	1737	1165	1351	1168	11	Epithelial	-0.13216	Tumor-core
108	ER+ High	64	70686.3	135168	13550	65264	191	1016	88	6696	1415	926	1302	926	11	Epithelial	-0.138907	Tumor-core
108	ER+ High	64	68515.3	136444	5023	16896	169	652	67	8844	1766	1049	1310	1046	16	Epithelial	-0.195819	Tumor-core
108	ER+ High	64	67299.3	136797	4750	15732	509	992	197	8864	2407	1529	1588	1369	2	Epithelial	-0.00660781	Tumor-core
108	ER+ High	64	67949.3	135288	3976	19488	272	780	210	10428	2693	1677	1282	1069	11	Epithelial	-0.189965	Tumor-core
108	ER+ High	64	70340.3	134801	9292	53788	353	1612	113	10492	4890	2398	1135	914	16	Epithelial	-0.112041	Tumor-core
108	ER+ High	64	69998.3	137068	11751	58016	784	2252	126	9208	7005	3034	889	699	16	Epithelial	-0.0953323	Tumor-core
108	ER+ High	64	70050.3	135349	5901	28616	566	1612	119	8876	1463	1042	1363	1041	16	Epithelial	-0.0632001	Tumor-core
108	ER+ High	64	70462.3	135703	8001	65264	670	2284	167	9180	2338	1443	1552	1303	16	Epithelial	-0.186498	Tumor-core
108	ER+ High	64	69762.3	134488	5254	26728	394	1144	167	9940	2262	1436	1578	1348	19	Epithelial	-0.120414	Tumor-core
108	ER+ High	64	68371.3	136405	5693	20328	221	584	162	9988	925	601	937	603	16	Epithelial	-0.0280817	Tumor-core
108	ER+ High	64	68605.3	136682	7281	25580	256	864	151	12620	5274	2476	1200	973	8	Epithelial	-0.0788677	Tumor-core
108	ER+ High	64	70140.3	135397	12330	51172	454	1984	114	9856	3335	1842	905	677	16	Epithelial	-0.189471	Tumor-core
108	ER+ High	64	69124.3	135292	8259	32464	440	1448	105	660	2668	1577	1251	997	16	Epithelial	-0.101064	Tumor-core
108	ER+ High	64	69433.3	134598	10672	49832	290	740	167	3956	767	531	829	531	11	Epithelial	-0.123962	Tumor-core
108	ER+ High	64	69621.3	136311	8303	57828	300	868	174	10500	1668	1036	1268	1037	16	Epithelial	-0.238991	Tumor-core
108	ER+ High	64	69650.3	135077	3314	16408	285	1116	96	8456	2319	1402	1533	1271	16	Epithelial	-0.101882	Tumor-core
108	ER+ High	64	67392.3	135513	8582	65264	142	856	164	9868	3627	2007	926	710	11	Epithelial	-0.19223	Tumor-core
108	ER+ High	64	70766.3	133367	14682	65264	773	1844	176	8496	3566	2118	913	755	10	Epithelial	-0.116374	Tumor-core
108	ER+ High	64	66898.3	135840	8395	65264	294	896	232	11496	1387	924	1291	929	12	Epithelial	-0.0719696	Tumor-core
108	ER+ High	64	68408.3	134429	10497	65264	308	1128	102	7812	4956	2534	1143	974	11	Epithelial	0.0230167	Tumor-core
108	ER+ High	64	70008.3	135052	3373	28604	328	1452	132	9636	3343	1880	900	685	16	Epithelial	-0.183189	Tumor-core
108	ER+ High	64	69289.3	135455	9729	61508	243	784	168	11000	2051	1224	1475	1186	16	Epithelial	-0.264714	Tumor-core
108	ER+ High	64	68717.3	136954	20839	65264	396	800	252	11792	1348	923	1292	926	14	Epithelial	-0.206173	Tumor-core
108	ER+ High	64	68176.3	136144	5385	38376	348	1848	126	9600	3354	1887	895	681	16	Epithelial	-0.108961	Tumor-core
108	ER+ High	64	68442.3	134756	6678	41172	205	588	173	11580	3311	1731	924	666	11	Epithelial	-0.228087	Tumor-core
108	ER+ High	64	70230.3	136595	4431	16716	428	1440	213	13544	1260	819	1215	820	19	Epithelial	-0.22755	Tumor-core
108	ER+ High	64	69143.3	137089	6786	32160	407	1328	124	10960	3353	1815	913	699	8	Epithelial	-0.187024	Tumor-core
108	ER+ High	64	69627.3	133667	12526	55644	288	1192	114	7984	1919	1257	1432	1245	11	Epithelial	-0.070634	Tumor-core
108	ER+ High	64	68933.3	135361	7669	37332	326	1648	112	8652	3098	1792	817	618	16	Epithelial	-0.196619	Tumor-core
108	ER+ High	64	70865.3	135066	12057	50916	313	1240	164	10812	5981	2596	1117	854	16	Epithelial	-0.248031	Tumor-core
108	ER+ High	64	69427.3	135354	13813	65104	422	1232	176	10108	2229	1419	1564	1342	16	Epithelial	-0.132664	Tumor-core
108	ER+ High	64	70443.3	134401	10092	65264	561	1720	139	8976	3556	2016	900	699	11	Epithelial	-0.155172	Tumor-core
108	ER+ High	64	67913.3	136139	6732	22864	184	552	195	11516	2683	1379	1210	872	16	Epithelial	-0.225354	Tumor-core
108	ER+ High	64	70865.3	135398	13210	44516	317	1428	210	9080	1346	870	1266	872	16	Epithelial	-0.244161	Tumor-core
108	ER+ High	64	68130.3	136691	5135	15756	231	828	184	21624	1830	1156	1379	1149	12	Epithelial	0.013668	Tumor-core
108	ER+ High	64	69813.3	134707	3591	17224	461	1256	166	8440	2170	1384	1542	1310	16	Epithelial	-0.115171	Tumor-core
108	ER+ High	64	70801.3	134830	9347	47804	512	1856	244	9480	2672	1549	1255	972	11	Epithelial	-0.142464	Tumor-core
108	ER+ High	64	68935.3	136030	4139	20556	480	1232	122	9112	2928	1829	816	646	11	Epithelial	-0.159065	Tumor-core
108	ER+ High	64	68258.3	134609	4031	26244	172	672	163	11352	2999	1819	820	644	2	Epithelial	-0.170037	Tumor-core
108	ER+ High	64	70840.3	137112	6935	42008	816	3008	122	340	844	601	876	602	11	Epithelial	-0.174853	Tumor-core
108	ER+ High	64	69523.3	136621	7074	33656	267	1404	188	8792	3703	1884	977	707	16	Epithelial	-0.113943	Tumor-core
108	ER+ High	64	70785.3	135940	6859	47516	734	2064	191	8684	4415	2373	1044	862	8	Epithelial	-0.107309	Tumor-core
108	ER+ High	64	69933.3	136244	9111	44176	488	1868	134	7580	1868	1274	1456	1269	16	Epithelial	-0.1267	Tumor-core
108	ER+ High	64	70631.3	134632	10826	48044	389	1412	141	7468	730	516	802	516	11	Epithelial	0.00656566	Tumor-core
108	ER+ High	64	70690.3	134199	3813	21536	296	1172	147	7616	3732	1837	1015	726	16	Epithelial	-0.233933	Tumor-core
108	ER+ High	64	69698.3	136413	7715	26304	323	1240	162	10516	1102	739	1094	739	11	Epithelial	-0.220093	Tumor-core
108	ER+ High	64	68351.3	135403	2199	9616	334	1400	136	10444	1505	1006	1356	1007	19	Epithelial	-0.106362	Tumor-core
108	ER+ High	64	69253.3	135248	4979	27160	675	2192	176	8804	2554	1533	1463	1200	11	Epithelial	-0.0738593	Tumor-core
108	ER+ High	64	66872.3	135416	10225	50328	155	796	179	11888	2829	1778	928	749	2	Epithelial	-0.0978053	Tumor-core
108	ER+ High	64	67856.3	136559	3702	24792	216	936	155	10888	1850	1082	1363	1078	8	Epithelial	-0.107768	Tumor-core
108	ER+ High	64	70655.3	135088	18182	56264	602	1300	184	8000	768	559	821	559	19	Epithelial	-0.165985	Tumor-core
108	ER+ High	64	70846.3	134440	6234	23596	156	624	128	8316	2005	1111	1416	1098	11	Epithelial	-0.228878	Tumor-core
108	ER+ High	64	70197.3	134645	5532	65264	327	1412	118	9508	2432	1392	1453	1174	16	Epithelial	-0.132374	Tumor-core
108	ER+ High	64	68640.3	136082	6609	36340	375	1248	137	8328	1897	1249	1439	1248	0	Epithelial	-0.0943829	Tumor-core
108	ER+ High	64	69767.3	135177	6255	35588	279	1276	158	7752	2506	1386	1420	1114	16	Epithelial	-0.1927	Tumor-core
108	ER+ High	64	69897.3	134416	722	16676	135	880	142	10676	2299	1397	1532	1283	5	Epithelial	0.00292756	Tumor-core
108	ER+ High	64	67558.3	136503	8207	29544	539	1280	275	10364	1813	1164	1399	1163	0	Epithelial	-0.169349	Tumor-core
108	ER+ High	64	67870.3	136684	5810	39284	176	756	196	12556	2737	1519	1161	862	16	Epithelial	-0.0989883	Tumor-core
108	ER+ High	64	70310.3	136891	7509	43656	482	1960	192	10192	1671	1097	1305	1095	16	Epithelial	-0.224332	Tumor-core
108	ER+ High	64	70079.3	134633	2550	13440	540	2296	175	10316	1959	1127	1406	1112	16	Epithelial	-0.319207	Tumor-core
108	ER+ High	64	69920.3	135313	5678	21976	438	1796	149	10940	1548	948	1327	951	11	Epithelial	-0.183035	Tumor-core
108	ER+ High	64	68721.3	134738	3583	18836	338	1148	125	10960	3450	1971	932	755	11	Epithelial	-0.0744512	Tumor-core
108	ER+ High	64	67284.3	136634	4806	19636	296	896	223	10640	1481	971	1346	972	11	Epithelial	-0.182834	Tumor-core
108	ER+ High	64	70816.3	135159	7720	31552	189	760	127	9632	1971	1133	1423	1121	16	Epithelial	-0.234826	Tumor-core
108	ER+ High	64	70755.3	135279	8955	65264	238	1340	139	8688	3391	1799	920	666	11	Epithelial	-0.122404	Tumor-core
108	ER+ High	64	70281.3	135806	13026	57744	243	1448	157	10444	2736	1471	1121	794	16	Epithelial	-0.101007	Tumor-core
108	ER+ High	64	68144.3	134270	1129	19100	141	552	294	10600	1403	952	1312	952	10	Epithelial	-0.153115	Tumor-core
108	ER+ High	64	69591.3	136556	6768	34468	404	1428	159	8676	1622	1069	1318	1070	16	Epithelial	-0.158422	Tumor-core
108	ER+ High	64	70988.3	136614	7931	40264	253	1208	169	9500	3039	1654	824	544	16	Epithelial	-0.151168	Tumor-core
108	ER+ High	64	68322.3	137096	7315	30420	482	1500	248	11140	2624	1553	1322	1066	8	Epithelial	-0.217984	Tumor-core
108	ER+ High	64	69698.3	136873	7948	39336	621	1588	109	10084	3332	1927	888	695	2	Epithelial	-0.211093	Tumor-core
108	ER+ High	64	68592.3	136247	4782	29444	431	1132	271	11544	1781	1227	1392	1224	2	Epithelial	-0.107393	Tumor-core
108	ER+ High	64	69558.3	136259	16691	43288	537	976	83	180	518	402	776	403	16	Epithelial	-0.113797	Tumor-core
108	ER+ High	64	70399.3	133836	9053	28304	505	1516	139	7552	1213	812	1182	815	19	Epithelial	-0.214929	Tumor-core
108	ER+ High	64	67015.3	136403	5454	35748	164	488	206	11820	1272	846	1226	847	8	Epithelial	-0.0293575	Tumor-core
108	ER+ High	64	70910.3	136144	1779	33468	253	908	204	8032	557	442	721	444	19	Epithelial	-0.168905	Tumor-core
108	ER+ High	64	70558.3	134605	5483	36412	450	1656	69	340	1617	1078	1335	1078	2	Epithelial	-0.24712	Tumor-core
108	ER+ High	64	70196.3	136538	5143	20744	486	1400	108	952	801	579	836	579	2	Epithelial	-0.0310946	Tumor-core
108	ER+ High	64	68843.3	136778	6069	32564	253	844	151	12240	4105	2007	1074	810	16	Epithelial	-0.11794	Tumor-core
108	ER+ High	64	69784.3	134822	3443	17828	355	892	174	9696	1638	1053	1285	1053	16	Epithelial	-0.249469	Tumor-core
108	ER+ High	64	67136.3	136057	5649	37172	245	872	244	9924	2114	1379	1531	1324	7	Epithelial	-0.134232	Tumor-core
108	ER+ High	64	70727.3	136233	12237	55668	593	1992	161	9160	2892	1666	855	628	11	Epithelial	-0.140994	Tumor-core
108	ER+ High	64	70095.3	136931	17661	62112	683	2032	137	336	2424	1401	1496	1199	16	Epithelial	-0.233258	Tumor-core
108	ER+ High	64	70594.3	133984	761	7736	161	1196	141	9480	1411	917	1292	917	5	Epithelial	-0.267595	Tumor-core
108	ER+ High	64	70780.3	133948	9387	32728	496	1712	94	9056	1318	928	1260	928	5	Epithelial	-0.241492	Tumor-core
108	ER+ High	64	70144.3	135233	12502	45976	419	1224	159	8096	2735	1600	1171	922	16	Epithelial	-0.12575	Tumor-core
108	ER+ High	64	69085.3	135846	3908	24892	308	1548	119	10876	3437	1912	906	693	11	Epithelial	-0.223278	Tumor-core
108	ER+ High	64	67723.3	137111	7999	61816	249	1012	193	11748	2008	1322	1511	1303	11	Epithelial	-0.146255	Tumor-core
108	ER+ High	64	70924.3	134572	6738	49760	528	2132	155	9748	2952	1770	775	559	11	Epithelial	-0.0151796	Tumor-core
108	ER+ High	64	67146.3	136958	6442	40016	440	980	170	8900	3408	1995	867	670	16	Epithelial	-0.0602983	Tumor-core
108	ER+ High	64	68400.3	137015	6175	44560	522	1568	191	1920	1643	1094	1310	1094	19	Epithelial	-0.12125	Tumor-core
108	ER+ High	64	69971.3	133728	16944	47468	452	1172	119	312	247	202	558	212	11	Epithelial	-0.0922831	Tumor-core
108	ER+ High	64	68456.3	136695	10198	65264	119	464	169	12176	2245	1216	1473	1137	0	Epithelial	-0.139267	Tumor-core
108	ER+ High	64	69657.3	136229	11740	42104	559	996	135	7956	1894	1213	1418	1206	16	Epithelial	-0.14561	Tumor-core
108	ER+ High	64	69379.3	134565	14489	57144	314	664	171	9584	1798	1119	1376	1118	16	Epithelial	-0.272034	Tumor-core
108	ER+ High	64	67390.3	135252	5455	28660	179	516	296	10676	431	316	801	319	11	Epithelial	-0.1458	Tumor-core
108	ER+ High	64	68662.3	136808	12404	65264	292	1128	132	12028	2831	1586	959	684	16	Epithelial	-0.204571	Tumor-core
108	ER+ High	64	70585.3	136235	15876	50228	793	2260	161	7944	1424	937	1305	942	16	Epithelial	-0.215129	Tumor-core
108	ER+ High	64	69363.3	134260	7666	43872	350	1160	178	9784	4721	2379	1120	921	11	Epithelial	-0.20675	Tumor-core
108	ER+ High	64	69681.3	136495	5801	33432	646	2188	134	8024	3446	1965	903	711	16	Epithelial	-0.182244	Tumor-core
108	ER+ High	64	69369.3	135457	19193	52136	293	876	133	6864	1636	1056	1299	1057	16	Epithelial	-0.148528	Tumor-core
108	ER+ High	64	69003.3	136742	2743	20992	336	1464	121	11100	4093	2216	1013	814	2	Epithelial	-0.219917	Tumor-core
108	ER+ High	64	67974.3	135175	9417	38336	300	932	183	9708	3333	1975	874	712	11	Epithelial	-0.174884	Tumor-core
108	ER+ High	64	69042.3	134538	2020	14032	228	836	99	9128	1549	1015	1373	1019	2	Epithelial	-0.0976288	Tumor-core
108	ER+ High	64	68957.3	134123	13481	54072	442	1220	174	7512	1728	1177	1348	1177	11	Epithelial	-0.161	Tumor-core
108	ER+ High	64	68398.3	134847	5712	30644	420	1364	145	10404	6044	2954	1147	1008	2	Epithelial	-0.0371389	Tumor-core
108	ER+ High	64	67827.3	135440	3566	13960	171	424	116	6796	1278	851	1226	852	8	Epithelial	-0.113524	Tumor-core
108	ER+ High	64	67426.3	136672	6641	22628	629	1408	187	11792	7622	3243	903	722	11	Epithelial	-0.190779	Tumor-core
108	ER+ High	64	69325.3	135215	6925	28916	705	1568	163	1256	1236	863	1199	867	11	Epithelial	-0.209459	Tumor-core
108	ER+ High	64	69099.3	135411	5427	26572	553	1928	160	9228	5908	2740	1155	977	16	Epithelial	-0.224016	Tumor-core
108	ER+ High	64	70666.3	134082	11216	51044	395	1512	118	9408	2816	1708	922	694	16	Epithelial	-0.131254	Tumor-core
108	ER+ High	64	69959.3	134830	6511	38392	389	1540	107	9304	3353	1806	903	669	16	Epithelial	-0.165743	Tumor-core
108	ER+ High	64	70879.3	136975	11454	54968	934	2388	203	8456	4001	2144	992	762	11	Epithelial	-0.163521	Tumor-core
108	ER+ High	64	66947.3	136571	7415	57324	288	1136	211	10336	2923	1741	802	577	11	Epithelial	-0.168763	Tumor-core
108	ER+ High	64	69669.3	136145	6394	31612	298	772	109	10192	2911	1620	883	643	16	Epithelial	-0.136013	Tumor-core
108	ER+ High	64	69865.3	134785	4827	25068	653	1900	138	11108	3729	2074	966	772	11	Epithelial	-0.195986	Tumor-core
108	ER+ High	64	70486.3	134482	11365	40780	774	1784	119	2064	2478	1536	1507	1273	16	Epithelial	-0.0497613	Tumor-core
108	ER+ High	64	69968.3	135281	6018	27532	874	1704	242	8048	1304	885	1256	887	0	Epithelial	-0.264601	Tumor-core
108	ER+ High	64	66955.3	136171	11299	50012	213	880	334	11660	2211	1390	1545	1321	11	Epithelial	-0.16433	Tumor-core
108	ER+ High	64	70096.3	136463	11901	55956	675	1524	131	728	3502	1941	919	699	16	Epithelial	-0.216279	Tumor-core
108	ER+ High	64	70967.3	134454	8726	28940	438	1576	180	11260	3323	1703	892	601	16	Epithelial	-0.221386	Tumor-core
108	ER+ High	64	69715.3	134793	3242	17204	662	2128	133	6512	1946	1212	1446	1201	16	Epithelial	-0.260224	Tumor-core
108	ER+ High	64	68994.3	136528	1871	8564	235	904	137	9880	690	507	801	509	19	Epithelial	-0.144289	Tumor-core
108	ER+ High	64	70303.3	134187	11585	44364	403	1388	120	11048	3377	1848	900	658	16	Epithelial	-0.103073	Tumor-core
108	ER+ High	64	69093.3	135189	3316	32336	358	1624	98	10080	1161	837	1147	838	0	Epithelial	-0.20889	Tumor-core
108	ER+ High	64	67882.3	135380	6007	25740	112	428	204	10828	2735	1460	1142	836	11	Epithelial	-0.224848	Tumor-core
108	ER+ High	64	70998.3	136438	7644	34300	857	2216	203	5664	1862	1237	1436	1232	14	Epithelial	-0.12039	Tumor-core
108	ER+ High	64	69271.3	136699	4868	25168	573	1496	152	8604	1600	1098	1387	1097	11	Epithelial	-0.190106	Tumor-core
108	ER+ High	64	67479.3	135922	6269	24124	457	1324	178	11392	4975	2594	1123	945	11	Epithelial	-0.220722	Tumor-core
108	ER+ High	64	70516.3	136449	9490	38180	429	1672	138	2672	1550	1013	1361	1014	11	Epithelial	-0.249552	Tumor-core
108	ER+ High	64	68948.3	134021	17571	57632	382	1360	252	12064	3670	2042	956	771	11	Epithelial	-0.152036	Tumor-core
108	ER+ High	64	68213.3	135976	4216	24472	323	1128	128	7812	2381	1436	1511	1255	16	Epithelial	-0.0227912	Tumor-core
108	ER+ High	64	67766.3	136786	7144	38036	205	656	139	6136	2181	1187	1478	1133	16	Epithelial	-0.18865	Tumor-core
108	ER+ High	64	70802.3	136454	10987	65264	582	2284	168	5836	1727	1142	1356	1143	11	Epithelial	-0.15139	Tumor-core
108	ER+ High	64	70865.3	135660	15974	64272	385	1376	168	10484	2334	1430	1549	1298	16	Epithelial	-0.134481	Tumor-core
108	ER+ High	64	68331.3	135930	4372	26972	171	944	157	10756	1589	1044	1359	1045	16	Epithelial	-0.135262	Tumor-core
108	ER+ High	64	70744.3	137127	7494	47788	631	2400	199	8808	631	491	759	493	11	Epithelial	-0.155311	Tumor-core
108	ER+ High	64	70754.3	136966	7933	65264	471	2004	153	8904	3495	1891	907	669	16	Epithelial	-0.211258	Tumor-core
108	ER+ High	64	68002.3	136835	5730	31456	357	928	118	9476	2021	1299	1498	1281	19	Epithelial	-0.202993	Tumor-core
108	ER+ High	64	69321.3	134012	19377	65264	382	1264	110	10100	3624	2086	929	762	11	Epithelial	-0.184216	Tumor-core
108	ER+ High	64	66880.3	136659	10246	45856	292	852	186	8872	3099	1940	783	665	16	Epithelial	-0.163503	Tumor-core
108	ER+ High	64	66860.3	135916	11363	60812	300	760	183	2116	3423	2002	897	715	21	Epithelial	-0.190482	Tumor-core
108	ER+ High	64	70717.3	136452	11914	56436	550	1420	226	16288	1657	1071	1296	1073	16	Epithelial	-0.137437	Tumor-core
108	ER+ High	64	67799.3	135135	5322	27476	96	604	120	10248	3269	1806	885	666	16	Epithelial	-0.205568	Tumor-core
108	ER+ High	64	69869.3	134015	9264	45992	599	1216	82	7668	1282	895	1241	897	16	Epithelial	-0.21929	Tumor-core
108	ER+ High	64	68510.3	136260	3077	22668	253	648	130	10204	1714	1074	1288	1071	11	Epithelial	-0.179132	Tumor-core
108	ER+ High	64	69068.3	135343	10534	35632	378	1016	221	9136	798	548	848	548	26	Epithelial	-0.178047	Tumor-core
108	ER+ High	64	69964.3	134714	6938	61188	269	1176	109	9168	992	670	997	674	16	Epithelial	-0.151787	Tumor-core
108	ER+ High	64	69299.3	135363	8790	28256	550	1756	140	8796	970	684	975	686	11	Epithelial	-0.127539	Tumor-core
108	ER+ High	64	67620.3	136412	5646	29876	538	1392	143	7024	1820	1150	1387	1150	11	Epithelial	-0.166706	Tumor-core
108	ER+ High	64	68355.3	134318	17533	59824	392	980	154	1328	2656	1601	1314	1076	11	Epithelial	-0.0631895	Tumor-core
108	ER+ High	64	68257.3	136933	1527	12864	376	1144	138	10984	1551	1098	1404	1098	21	Epithelial	-0.181516	Tumor-core
108	ER+ High	64	68147.3	134964	4433	24940	299	836	134	9652	1208	863	1193	865	19	Epithelial	-0.205585	Tumor-core
108	ER+ High	64	70273.3	134082	10383	39640	572	1196	185	7640	2402	1500	1536	1323	16	Epithelial	-0.111638	Tumor-core
108	ER+ High	64	68413.3	136064	9925	52764	244	1056	158	9836	3986	2152	1011	806	16	Epithelial	-0.224182	Tumor-core
108	ER+ High	64	70133.3	135083	6346	33584	206	1072	106	9972	3554	1822	988	729	16	Epithelial	-0.193678	Tumor-core
108	ER+ High	64	69148.3	136107	6258	32228	492	984	84	9808	3083	1754	840	641	19	Epithelial	-0.191121	Tumor-core
108	ER+ High	64	67285.3	135193	10081	65264	224	896	217	18928	4481	2451	1093	939	2	Epithelial	-0.222203	Tumor-core
108	ER+ High	64	69051.3	134473	7931	40584	397	656	60	304	937	652	943	652	11	Epithelial	-0.159878	Tumor-core
108	ER+ High	64	69441.3	133970	17851	65264	143	1044	166	10168	2057	1192	1453	1156	11	Epithelial	-0.213619	Tumor-core
108	ER+ High	64	68302.3	136426	4678	16372	163	564	66	540	560	366	768	368	16	Epithelial	-0.0465413	Tumor-core
108	ER+ High	64	67793.3	136226	6399	28392	200	584	160	11556	2398	1336	1508	1185	26	Epithelial	-0.213165	Tumor-core
108	ER+ High	64	69993.3	136636	10635	65264	776	1996	129	9128	3472	2097	867	705	16	Epithelial	-0.126731	Tumor-core
108	ER+ High	64	67305.3	135038	5441	34780	104	500	271	14624	1977	1214	1443	1197	16	Epithelial	-0.0244658	Tumor-core
108	ER+ High	64	70872.3	133894	10249	47008	581	2192	149	8220	4977	2556	1165	1003	16	Epithelial	-0.107707	Tumor-core
108	ER+ High	64	70257.3	135333	10264	34536	210	752	156	9128	1326	798	1237	800	16	Epithelial	-0.15497	Tumor-core
108	ER+ High	64	68588.3	136387	8025	32988	159	600	137	12400	2130	1278	1481	1227	11	Epithelial	-0.217676	Tumor-core
108	ER+ High	64	69707.3	133887	7636	60952	328	1156	158	8308	2166	1353	1515	1297	3	Epithelial	-0.16561	Tumor-core
108	ER+ High	64	69269.3	133867	9776	65264	558	1396	168	10420	5042	2664	1181	1032	11	Epithelial	-0.148026	Tumor-core
108	ER+ High	64	68254.3	135809	4089	26912	160	788	238	11684	3008	1632	852	594	16	Epithelial	-0.197215	Tumor-core
108	ER+ High	64	68415.3	136509	10437	57124	180	708	171	10360	2000	1228	1453	1205	11	Epithelial	0.0552153	Tumor-core
108	ER+ High	64	70528.3	133861	10162	50508	399	1584	129	8464	2833	1621	927	662	16	Epithelial	-0.115335	Tumor-core
108	ER+ High	64	70484.3	136250	10898	64612	448	1488	160	1924	1303	890	1242	890	16	Epithelial	-0.0586584	Tumor-core
108	ER+ High	64	69035.3	136053	9061	29684	584	1176	191	9016	1996	1255	1455	1222	11	Epithelial	-0.0927697	Tumor-core
108	ER+ High	64	67465.3	136468	7297	24528	362	1148	242	11368	2332	1409	1562	1286	14	Epithelial	-0.21717	Tumor-core
108	ER+ High	64	66835.3	136753	10897	52540	335	888	182	8680	2627	1640	1405	1193	11	Epithelial	-0.191795	Tumor-core
108	ER+ High	64	70291.3	133851	6906	38652	779	1900	129	9352	4430	2439	1079	929	2	Epithelial	-0.0844203	Tumor-core
108	ER+ High	64	69866.3	136577	6856	32272	483	1648	190	10020	2516	1535	1447	1196	16	Epithelial	-0.0795091	Tumor-core
108	ER+ High	64	68669.3	136950	13832	53052	331	1024	175	7684	1130	758	1118	760	0	Epithelial	-0.201323	Tumor-core
108	ER+ High	64	70801.3	134603	6049	33336	439	1380	95	4144	2020	1286	1469	1256	0	Epithelial	-0.129427	Tumor-core
108	ER+ High	64	70280.3	135685	7947	52772	364	1304	152	9824	1920	1243	1436	1227	16	Epithelial	-0.0802321	Tumor-core
108	ER+ High	64	67411.3	136511	8160	35248	482	1164	170	10328	3752	1989	962	729	11	Epithelial	-0.249581	Tumor-core
108	ER+ High	64	70454.3	133851	16941	64168	767	2296	143	8936	951	665	959	666	8	Epithelial	-0.11223	Tumor-core
108	ER+ High	64	68833.3	136613	8378	45172	126	612	179	11524	2092	1202	1460	1169	11	Epithelial	-0.238161	Tumor-core
108	ER+ High	64	68505.3	136561	9191	29308	159	508	183	9908	1576	962	1329	965	16	Epithelial	-0.0273771	Tumor-core
108	ER+ High	64	69059.3	133961	11939	48640	272	760	221	9536	2451	1383	1471	1180	19	Epithelial	-0.250613	Tumor-core
108	ER+ High	64	70259.3	133778	5980	47616	665	1896	149	9920	2749	1742	1083	892	13	Epithelial	-0.160984	Tumor-core
108	ER+ High	64	69763.3	136900	6007	15636	602	1312	176	9652	1097	757	1092	757	8	Epithelial	-0.0605969	Tumor-core
108	ER+ High	64	69145.3	136510	5288	28084	390	808	156	10488	2270	1412	1534	1312	11	Epithelial	-0.0579933	Tumor-core
108	ER+ High	64	69812.3	136239	5308	17096	322	852	193	9888	1701	1037	1313	1038	16	Epithelial	-0.136536	Tumor-core
108	ER+ High	64	68892.3	134663	2302	21124	234	1128	144	8568	1081	746	1077	746	4	Epithelial	-0.189532	Tumor-core
108	ER+ High	64	69923.3	133783	11878	35144	561	1392	176	7048	1373	969	1301	973	14	Epithelial	-0.00268271	Tumor-core
108	ER+ High	64	67459.3	136785	6183	30660	683	1340	214	10460	903	610	918	610	19	Epithelial	-0.188472	Tumor-core
108	ER+ High	64	69612.3	134951	2090	14308	300	1204	176	9224	1774	1154	1368	1155	19	Epithelial	-0.0766071	Tumor-core
108	ER+ High	64	69545.3	133709	11488	64368	374	1212	205	10280	2736	1699	1144	927	2	Epithelial	-0.161776	Tumor-core
108	ER+ High	64	70692.3	136344	8852	34084	776	1452	144	2372	1914	1204	1430	1195	11	Epithelial	-0.141689	Tumor-core
108	ER+ High	64	67951.3	136890	4382	19576	205	860	156	11368	1916	1207	1415	1195	16	Epithelial	-0.201246	Tumor-core
108	ER+ High	64	70801.3	134151	9070	38244	463	1456	116	7100	1497	1020	1362	1021	5	Epithelial	-0.193779	Tumor-core
108	ER+ High	64	68204.3	134888	4161	40812	216	1084	158	10904	1532	1021	1359	1023	11	Epithelial	-0.246545	Tumor-core
108	ER+ High	64	69922.3	135436	4783	22308	395	1672	86	380	1779	1121	1361	1121	16	Epithelial	-0.172362	Tumor-core
108	ER+ High	64	69643.3	135225	6740	39316	860	2412	166	7556	4503	2398	1085	912	11	Epithelial	-0.199644	Tumor-core
108	ER+ High	64	68650.3	134904	2920	37560	130	408	268	8236	463	357	857	362	19	Epithelial	0.0487826	Tumor-core
108	ER+ High	64	68180.3	136341	5807	41016	199	852	124	11548	2715	1582	1171	925	16	Epithelial	-0.032771	Tumor-core
108	ER+ High	64	69074.3	134123	16356	62364	406	1364	229	8644	3534	1970	918	706	11	Epithelial	-0.163937	Tumor-core
108	ER+ High	64	69177.3	134528	6458	36140	344	1064	116	10256	2850	1578	925	646	11	Epithelial	-0.197852	Tumor-core
108	ER+ High	64	69489.3	136314	6952	53740	530	2016	117	7920	5245	2609	1191	1007	16	Epithelial	-0.059281	Tumor-core
108	ER+ High	64	69555.3	134719	5291	24928	419	1328	168	8968	4278	2313	1074	907	11	Epithelial	-0.22952	Tumor-core
108	ER+ High	64	69758.3	133595	12377	63760	176	1432	166	10620	2412	1451	1532	1281	11	Epithelial	0.0829298	Tumor-core
108	ER+ High	64	67902.3	136478	2699	11484	205	840	152	10740	808	552	857	555	16	Epithelial	-0.115206	Tumor-core
108	ER+ High	64	69613.3	134855	2500	14420	561	2016	211	10548	2711	1666	1253	1015	16	Epithelial	-0.0598111	Tumor-core
108	ER+ High	64	70977.3	135669	9253	65264	263	984	139	11356	2507	1470	1465	1202	16	Epithelial	-0.213891	Tumor-core
108	ER+ High	64	69814.3	134069	12661	65264	226	1268	200	14364	1990	1115	1421	1104	16	Epithelial	-0.074245	Tumor-core
108	ER+ High	64	70819.3	136317	6790	25900	1146	2732	137	6028	2970	1759	815	614	11	Epithelial	-0.172695	Tumor-core
108	ER+ High	64	69229.3	136182	6954	24720	710	1484	113	8324	3011	1771	813	632	11	Epithelial	-0.0784967	Tumor-core
108	ER+ High	64	67554.3	136616	6164	34540	265	884	171	12244	3156	1828	842	654	11	Epithelial	-0.206014	Tumor-core
108	ER+ High	64	69177.3	135197	4734	23592	724	1824	197	8536	1574	1100	1393	1101	11	Epithelial	-0.161991	Tumor-core
108	ER+ High	64	70126.3	133516	10420	65264	186	760	171	10168	3233	1891	868	695	11	Epithelial	-0.0836705	Tumor-core
108	ER+ High	64	67452.3	136058	5649	28588	173	664	182	11172	1491	972	1340	976	11	Epithelial	-0.192051	Tumor-core
108	ER+ High	64	70080.3	135666	2728	18776	340	1500	132	11944	736	566	795	571	16	Epithelial	-0.146422	Tumor-core
108	ER+ High	64	69916.3	135208	4295	18420	432	1532	171	9156	2235	1323	1519	1246	16	Epithelial	-0.0842734	Tumor-core
108	ER+ High	64	67557.3	136313	2334	18596	178	888	257	13532	1360	872	1269	872	23	Epithelial	-0.194734	Tumor-core
108	ER+ High	64	67655.3	136902	8014	44160	238	832	216	11500	2995	1715	817	599	16	Epithelial	-0.126137	Tumor-core
108	ER+ High	64	68685.3	137119	14711	47580	391	1112	138	12352	2148	1334	1529	1283	11	Epithelial	-0.048273	Tumor-core
108	ER+ High	64	67821.3	136354	10507	51500	255	692	161	10640	3491	1988	905	701	16	Epithelial	-0.0937781	Tumor-core
108	ER+ High	64	70205.3	133380	5980	54164	256	820	274	11020	2088	1406	1554	1364	4	Epithelial	-0.0963308	Tumor-core
108	ER+ High	64	68870.3	134053	6937	56428	340	1072	184	9396	1357	951	1310	957	19	Epithelial	0.028331	Tumor-core
108	ER+ High	64	68039.3	136987	7881	43488	183	896	246	11828	1546	937	1321	941	16	Epithelial	-0.0972235	Tumor-core
108	ER+ High	64	68875.3	135671	12390	31388	536	1036	135	6596	1432	980	1334	981	4	Epithelial	-0.213479	Tumor-core
108	ER+ High	64	68865.3	134765	6450	39468	421	1860	180	11780	5871	2891	1176	1023	11	Epithelial	-0.0375775	Tumor-core
108	ER+ High	64	70874.3	133316	12051	65264	321	1404	141	10608	3484	2028	872	688	11	Epithelial	-0.201859	Tumor-core
108	ER+ High	64	66825.3	136264	14559	65264	377	812	177	10488	3342	1918	855	641	0	Epithelial	-0.074058	Tumor-core
108	ER+ High	64	69849.3	137104	11383	65264	541	2084	125	572	1306	899	1256	902	11	Epithelial	-0.00586547	Tumor-core
108	ER+ High	64	69613.3	134738	4613	21648	1193	2624	178	9128	4555	2478	1074	929	19	Epithelial	0.0130227	Tumor-core
108	ER+ High	64	70759.3	135652	10611	50336	330	836	147	9568	1640	1035	1280	1034	16	Epithelial	0.0380537	Tumor-core
108	ER+ High	64	69979.3	134093	12955	59784	274	952	59	324	726	499	805	500	11	Epithelial	-0.0772061	Tumor-core
108	ER+ High	64	67893.3	136253	6002	27728	167	448	189	13944	1886	1156	1412	1152	11	Epithelial	-0.119487	Tumor-core
108	ER+ High	64	70763.3	136802	15774	65264	352	1904	174	9268	2448	1524	1522	1279	11	Epithelial	-0.0620545	Tumor-core
108	ER+ High	64	69008.3	134404	9134	44692	383	1272	93	1292	2489	1505	1459	1210	11	Epithelial	-0.122374	Tumor-core
108	ER+ High	64	70317.3	133304	13803	65264	263	1148	167	10388	3480	2073	916	757	19	Epithelial	-0.18143	Tumor-core
108	ER+ High	64	69278.3	136593	5476	23324	525	2188	181	11312	5860	2581	1151	912	8	Epithelial	-0.248478	Tumor-core
108	ER+ High	64	68644.3	134730	6168	17756	120	528	178	12044	2090	1163	1459	1129	8	Epithelial	-0.215988	Tumor-core
108	ER+ High	64	70742.3	133219	14751	58276	311	892	148	5120	814	608	843	610	2	Epithelial	-0.0603995	Tumor-core
108	ER+ High	64	70177.3	136933	22368	65264	737	1616	248	8060	1778	1090	1362	1089	16	Epithelial	-0.250548	Tumor-core
108	ER+ High	64	70921.3	136279	5408	26120	1055	2820	272	8848	2451	1507	1525	1277	8	Epithelial	-0.13418	Tumor-core
108	ER+ High	64	70402.3	133995	5178	16812	224	1020	179	10292	2787	1578	1018	771	26	Epithelial	-0.211646	Tumor-core
108	ER+ High	64	69052.3	134363	8647	29240	542	1276	131	2268	2458	1486	1500	1268	11	Epithelial	-0.16901	Tumor-core
108	ER+ High	64	67177.3	136305	6948	29772	143	432	170	9336	1432	925	1314	925	2	Epithelial	-0.159343	Tumor-core
108	ER+ High	64	69149.3	134366	5991	26116	528	1428	154	10536	2886	1655	871	619	11	Epithelial	-0.10842	Tumor-core
108	ER+ High	64	69162.3	133960	18994	65264	424	1116	121	5460	4002	2117	1004	786	11	Epithelial	-0.237257	Tumor-core
108	ER+ High	64	68487.3	136841	4809	31552	149	652	125	10576	1070	717	1069	720	11	Epithelial	-0.140661	Tumor-core
108	ER+ High	64	69927.3	136505	11905	50212	273	1332	142	10984	2797	1537	1021	734	16	Epithelial	-0.173426	Tumor-core
108	ER+ High	64	68554.3	137119	7667	58664	305	824	160	10132	2386	1383	1514	1228	0	Epithelial	-0.0352717	Tumor-core
108	ER+ High	64	70867.3	135561	15676	51192	573	1620	123	6268	1810	1148	1382	1145	16	Epithelial	-0.24285	Tumor-core
108	ER+ High	64	70099.3	133949	4626	35040	215	936	127	10584	4174	2228	1051	851	3	Epithelial	-0.0337912	Tumor-core
108	ER+ High	64	67559.3	136750	4097	23536	381	1264	195	10420	1754	1175	1377	1177	2	Epithelial	-0.163439	Tumor-core
108	ER+ High	64	68814.3	136263	12531	60692	326	1036	216	11464	2012	1276	1468	1251	16	Epithelial	-0.234109	Tumor-core
108	ER+ High	64	68497.3	135576	5600	35472	262	964	164	9892	1883	1235	1427	1227	16	Epithelial	-0.111462	Tumor-core
108	ER+ High	64	69762.3	135345	3577	32512	320	1336	181	9436	1710	1067	1301	1068	16	Epithelial	-0.199948	Tumor-core
108	ER+ High	64	70347.3	134375	10007	23532	393	1304	171	5700	830	526	881	529	8	Epithelial	-0.121604	Tumor-core
108	ER+ High	64	68454.3	134655	11033	52976	384	1396	124	9920	3183	1801	849	636	11	Epithelial	-0.194223	Tumor-core
108	ER+ High	64	70948.3	134923	11820	62004	397	2016	179	9768	3579	1907	933	675	16	Epithelial	-0.2304	Tumor-core
108	ER+ High	64	70095.3	134785	4811	46096	169	788	121	10328	2246	1316	1506	1233	16	Epithelial	-0.197486	Tumor-core
108	ER+ High	64	68162.3	135046	10286	43552	353	1088	204	10616	5689	2804	1161	984	11	Epithelial	-0.100769	Tumor-core
108	ER+ High	64	69801.3	136975	13024	65264	408	1256	102	2836	2028	1263	1472	1247	16	Epithelial	-0.215143	Tumor-core
108	ER+ High	64	70350.3	135540	7280	40736	436	1644	80	6652	1817	1130	1388	1131	16	Epithelial	-0.170664	Tumor-core
108	ER+ High	64	68439.3	136920	4398	33272	177	628	206	9792	800	557	845	557	11	Epithelial	-0.157374	Tumor-core
108	ER+ High	64	70845.3	136875	11738	38988	832	1612	150	7436	1214	843	1186	846	16	Epithelial	-0.0892397	Tumor-core
108	ER+ High	64	69291.3	134674	8532	52560	230	788	239	10580	1367	888	1279	890	11	Epithelial	-0.108459	Tumor-core
108	ER+ High	64	67049.3	135831	9237	50236	194	792	146	10616	3523	2012	935	763	11	Epithelial	-0.155007	Tumor-core
108	ER+ High	64	70395.3	136261	8466	64204	585	1864	131	480	3016	1789	786	586	2	Epithelial	-0.136827	Tumor-core
108	ER+ High	64	68537.3	134635	6281	43980	461	1208	111	8936	2562	1676	1487	1304	16	Epithelial	-0.0785181	Tumor-core
108	ER+ High	64	70457.3	135531	9267	35788	377	1628	100	6000	2330	1372	1531	1244	16	Epithelial	-0.177704	Tumor-core
108	ER+ High	64	69907.3	136952	11991	31912	1168	2000	139	9828	3627	2011	949	746	8	Epithelial	-0.199294	Tumor-core
108	ER+ High	64	69682.3	135722	3937	22476	593	1936	172	18920	3286	1839	890	680	8	Epithelial	-0.146128	Tumor-core
108	ER+ High	64	70298.3	134634	6390	49144	413	1332	175	8036	3598	1923	959	728	0	Epithelial	-0.214732	Tumor-core
108	ER+ High	64	70510.3	134123	12609	65264	212	1180	150	9148	2416	1400	1504	1221	16	Epithelial	-0.154364	Tumor-core
108	ER+ High	64	69755.3	136051	8933	37596	295	704	168	11596	919	653	931	656	26	Epithelial	-0.0713538	Tumor-core
108	ER+ High	64	66987.3	135975	7815	56460	226	760	152	10412	3980	2214	1003	814	11	Epithelial	-0.210511	Tumor-core
108	ER+ High	64	69692.3	136993	7189	58564	265	1028	86	576	1325	868	1261	873	16	Epithelial	-0.13584	Tumor-core
108	ER+ High	64	66921.3	136231	13670	49572	295	984	212	10760	2496	1477	1470	1193	0	Epithelial	-0.216294	Tumor-core
108	ER+ High	64	68908.3	135746	6188	23636	291	932	187	5920	1895	1156	1416	1151	16	Epithelial	-0.139384	Tumor-core
108	ER+ High	64	70915.3	136391	4402	18004	1262	2908	171	1912	3106	1799	810	612	16	Epithelial	-0.0804465	Tumor-core
108	ER+ High	64	68790.3	136062	5505	25044	316	1640	136	7256	2139	1341	1519	1282	0	Epithelial	-0.204648	Tumor-core
108	ER+ High	64	68823.3	136973	6991	43156	278	1224	140	11304	5136	2472	1178	967	11	Epithelial	-0.185554	Tumor-core
108	ER+ High	64	69155.3	136216	5492	27488	382	1332	121	9980	3238	1833	857	652	16	Epithelial	-0.200832	Tumor-core
108	ER+ High	64	69440.3	134508	1657	16056	166	656	172	7668	432	326	795	330	16	Epithelial	-0.127979	Tumor-core
108	ER+ High	64	70695.3	134968	10505	32056	698	2176	162	10648	3882	2052	1005	770	16	Epithelial	-0.232942	Tumor-core
108	ER+ High	64	68609.3	134607	12318	64224	207	636	137	9924	1010	695	1012	697	11	Epithelial	-0.200773	Tumor-core
108	ER+ High	64	70402.3	137081	12130	47148	852	2452	183	3152	2780	1670	1029	796	11	Epithelial	-0.174171	Tumor-core
108	ER+ High	64	68705.3	134563	9665	65264	267	1044	222	10784	3650	2147	934	769	11	Epithelial	-0.145231	Tumor-core
108	ER+ High	64	69428.3	135696	3679	65264	307	1608	114	5080	2559	1521	1453	1204	16	Epithelial	-0.211066	Tumor-core
108	ER+ High	64	70597.3	133810	5878	30076	546	2032	178	8964	1506	951	1335	950	16	Epithelial	-0.163821	Tumor-core
108	ER+ High	64	70194.3	136707	3219	21040	444	1736	166	8696	1818	1189	1404	1183	16	Epithelial	-0.207452	Tumor-core
108	ER+ High	64	70673.3	134612	11663	46716	517	1400	178	7264	1495	982	1357	983	11	Epithelial	-0.16772	Tumor-core
108	ER+ High	64	67678.3	135938	4949	34916	220	956	136	11876	2256	1409	1568	1333	0	Epithelial	-0.1818	Tumor-core
108	ER+ High	64	70791.3	137063	11458	64264	822	2064	149	400	1836	1172	1413	1164	16	Epithelial	-0.249803	Tumor-core
108	ER+ High	64	70030.3	136903	20716	65264	554	1536	262	15332	2049	1300	1508	1272	16	Epithelial	-0.194114	Tumor-core
108	ER+ High	64	69158.3	136809	11639	57828	574	1548	87	520	1711	1164	1349	1165	2	Epithelial	-0.200314	Tumor-core
108	ER+ High	64	69280.3	134585	8578	24916	649	1104	139	5916	2952	1764	804	596	11	Epithelial	-0.169918	Tumor-core
108	ER+ High	64	68387.3	136230	4677	20312	474	1020	136	10180	2714	1626	1198	970	19	Epithelial	-0.200389	Tumor-core
108	ER+ High	64	69837.3	134556	3413	15360	395	1076	170	10016	3693	2039	982	785	8	Epithelial	-0.221291	Tumor-core
108	ER+ High	64	70809.3	135468	14868	65264	1105	2192	124	384	1695	1094	1324	1096	11	Epithelial	-0.0895089	Tumor-core
108	ER+ High	64	68965.3	136242	6365	20760	405	1300	198	10748	2761	1670	1087	872	11	Epithelial	-0.173886	Tumor-core
108	ER+ High	64	69098.3	136588	2325	10924	235	940	181	11092	1623	1037	1302	1035	11	Epithelial	-0.144563	Tumor-core
108	ER+ High	64	69453.3	136693	6733	25568	485	1364	161	9976	2330	1475	1554	1335	11	Epithelial	-0.165082	Tumor-core
108	ER+ High	64	68275.3	136209	8018	35896	157	648	149	8764	1384	828	1251	830	16	Epithelial	-0.219986	Tumor-core
108	ER+ High	64	69114.3	135735	7541	29836	548	1472	171	17784	4800	2438	1134	944	19	Epithelial	-0.169672	Tumor-core
108	ER+ High	64	69178.3	135458	7920	49424	507	1648	143	4984	1995	1304	1497	1294	16	Epithelial	-0.259618	Tumor-core
108	ER+ High	64	69390.3	136888	8741	37568	224	772	163	18352	2655	1480	1297	1018	11	Epithelial	-0.160941	Tumor-core
108	ER+ High	64	70258.3	134537	5492	17740	343	1048	174	9352	3348	1832	933	703	11	Epithelial	-0.0908273	Tumor-core
108	ER+ High	64	68087.3	135960	4798	21420	261	976	139	8984	3516	1820	981	720	19	Epithelial	-0.186287	Tumor-core
108	ER+ High	64	70688.3	136123	8621	38820	579	1824	189	7524	3012	1708	823	587	11	Epithelial	-0.14262	Tumor-core
108	ER+ High	64	70038.3	135228	11039	55444	449	1140	211	10832	2918	1693	855	643	16	Epithelial	-0.191493	Tumor-core
108	ER+ High	64	67306.3	136116	6305	44016	168	564	336	10996	2022	1256	1479	1236	8	Epithelial	-0.263116	Tumor-core
108	ER+ High	64	69970.3	136295	10033	45560	361	984	158	8784	1326	890	1263	891	16	Epithelial	-0.108427	Tumor-core
108	ER+ High	64	70099.3	135927	10430	42076	472	1580	116	9260	4458	2360	1081	918	16	Epithelial	-0.126429	Tumor-core
108	ER+ High	64	70395.3	135439	10641	32032	201	704	203	9324	1260	819	1219	822	26	Epithelial	-0.250398	Tumor-core
108	ER+ High	64	71001.3	136307	5030	20596	799	2424	111	5548	2269	1401	1568	1305	19	Epithelial	-0.186346	Tumor-core
108	ER+ High	64	69284.3	134498	3585	16780	375	1080	115	10520	2769	1677	1123	915	16	Epithelial	-0.175589	Tumor-core
108	ER+ High	64	70975.3	136928	6663	35012	490	1780	171	3616	1906	1207	1445	1202	16	Epithelial	-0.157205	Tumor-core
108	ER+ High	64	69140.3	134492	2695	17200	254	564	167	8964	565	411	746	411	19	Epithelial	0.0531803	Tumor-core
108	ER+ High	64	67722.3	136128	1075	25360	176	752	145	10640	1138	807	1129	808	16	Epithelial	-0.00190928	Tumor-core
108	ER+ High	64	70985.3	135962	2933	18312	467	1736	116	6468	2273	1452	1560	1346	16	Epithelial	-0.110784	Tumor-core
108	ER+ High	64	71001.3	136870	10774	37972	946	2200	200	2452	934	681	942	682	11	Epithelial	-0.126165	Tumor-core
108	ER+ High	64	66915.3	136208	17429	49108	329	612	244	9648	897	648	910	649	19	Epithelial	-0.105344	Tumor-core
108	ER+ High	64	67682.3	137020	4633	16536	517	1252	134	9344	2205	1387	1532	1312	0	Epithelial	-0.175713	Tumor-core
108	ER+ High	64	67595.3	136999	5081	19832	313	840	147	11468	2381	1444	1525	1268	16	Epithelial	-0.1618	Tumor-core
108	ER+ High	64	69554.3	136163	10415	42092	305	864	159	11056	1514	989	1352	992	16	Epithelial	-0.121927	Tumor-core
108	ER+ High	64	70463.3	133517	9088	54880	370	1352	161	9384	2675	1721	1326	1129	11	Epithelial	-0.179947	Tumor-core
108	ER+ High	64	70835.3	136806	30970	65264	616	1360	166	320	367	265	764	270	2	Epithelial	-0.127329	Tumor-core
108	ER+ High	64	67414.3	135816	7158	27532	387	908	205	10500	4400	2383	1076	917	6	Epithelial	-0.141516	Tumor-core
108	ER+ High	64	69265.3	136151	6657	25104	791	1476	114	9180	2947	1803	790	605	11	Epithelial	-0.176222	Tumor-core
108	ER+ High	64	68343.3	136319	8907	30592	451	1236	175	10640	3712	2011	977	746	16	Epithelial	-0.196241	Tumor-core
108	ER+ High	64	70536.3	136158	6128	20420	648	1768	152	7108	1553	1074	1391	1076	16	Epithelial	-0.129457	Tumor-core
108	ER+ High	64	69607.3	136865	9799	54520	404	1556	100	376	2380	1402	1537	1248	16	Epithelial	-0.254759	Tumor-core
108	ER+ High	64	70653.3	136163	8203	23732	1235	2700	151	6568	1463	912	1316	915	19	Epithelial	-0.143663	Tumor-core
108	ER+ High	64	70099.3	136281	11904	53916	432	1404	237	9408	2790	1530	1020	734	11	Epithelial	-0.191487	Tumor-core
108	ER+ High	64	67381.3	136838	1954	27940	354	1152	173	10764	1971	1329	1495	1317	2	Epithelial	-0.13329	Tumor-core
108	ER+ High	64	68598.3	136166	4115	39572	534	1580	132	7672	2855	1729	908	685	2	Epithelial	-0.172594	Tumor-core
108	ER+ High	64	67396.3	135361	9569	41828	164	676	234	10908	2149	1327	1517	1283	0	Epithelial	-0.108539	Tumor-core
108	ER+ High	64	70322.3	137055	10071	32852	851	2216	167	10832	2550	1582	1444	1212	16	Epithelial	-0.0351138	Tumor-core
108	ER+ High	64	69000.3	136166	6651	19156	478	1392	112	9600	3371	1854	926	708	11	Epithelial	-0.151672	Tumor-core
108	ER+ High	64	69806.3	136159	6296	36240	269	748	130	8484	1663	1019	1283	1018	16	Epithelial	-0.134663	Tumor-core
108	ER+ High	64	67968.3	135977	3192	15760	320	1000	146	10872	4313	2373	1055	892	16	Epithelial	-0.180229	Tumor-core
108	ER+ High	64	69227.3	134062	16418	63920	498	1212	140	8636	1995	1286	1476	1262	11	Epithelial	-0.10844	Tumor-core
108	ER+ High	64	69341.3	136293	5315	61848	585	2052	144	10336	3066	1770	796	586	8	Epithelial	-0.212861	Tumor-core
108	ER+ High	64	67097.3	136437	8595	23640	303	708	220	10164	1071	745	1068	745	11	Epithelial	-0.214562	Tumor-core
108	ER+ High	64	69739.3	136373	6079	34308	419	1380	132	1320	3307	1854	895	677	16	Epithelial	-0.216564	Tumor-core
108	ER+ High	64	70884.3	135936	13613	47044	795	1792	144	1428	2090	1352	1520	1312	16	Epithelial	-0.208266	Tumor-core
108	ER+ High	64	67560.3	134966	4202	34376	130	576	193	11064	1129	795	1127	800	8	Epithelial	-0.144584	Tumor-core
108	ER+ High	64	67538.3	136422	6656	21572	528	1160	196	10180	3657	1972	960	751	11	Epithelial	-0.13926	Tumor-core
108	ER+ High	64	69886.3	136039	9752	40504	272	968	133	9272	4242	2117	1085	840	16	Epithelial	-0.244478	Tumor-core
108	ER+ High	64	69953.3	136766	7526	41624	535	2380	155	11148	2493	1563	1517	1282	11	Epithelial	-0.150708	Tumor-core
108	ER+ High	64	68857.3	136159	7891	23608	249	876	120	10724	1434	871	1292	872	0	Epithelial	-0.110308	Tumor-core
108	ER+ High	64	70589.3	136134	8296	45184	982	2492	99	536	1613	1097	1366	1097	11	Epithelial	-0.244919	Tumor-core
108	ER+ High	64	67249.3	136906	6245	27272	450	1268	199	11064	6350	2880	1059	869	16	Epithelial	-0.038813	Tumor-core
108	ER+ High	64	70609.3	135028	7721	41996	608	2144	186	12996	2825	1638	916	664	16	Epithelial	-0.124584	Tumor-core
108	ER+ High	64	70546.3	135779	5606	33976	458	2224	175	7852	2066	1312	1518	1277	16	Epithelial	-0.15642	Tumor-core
108	ER+ High	64	68849.3	134397	4096	18792	93	428	162	11604	1429	938	1321	940	8	Epithelial	-0.192149	Tumor-core
108	ER+ High	64	69568.3	133987	13470	59376	350	1388	126	8296	2857	1723	887	671	16	Epithelial	-0.160739	Tumor-core
108	ER+ High	64	68370.3	137076	6644	29156	445	1100	181	9396	1535	983	1361	984	8	Epithelial	-0.242009	Tumor-core
108	ER+ High	64	70914.3	136822	8723	65264	534	1872	210	8652	2056	1271	1506	1242	16	Epithelial	-0.214805	Tumor-core
108	ER+ High	64	70378.3	134301	10870	49092	579	1736	149	9756	3742	2118	940	745	11	Epithelial	-0.0981195	Tumor-core
108	ER+ High	64	69967.3	135785	4846	10856	586	1036	192	9968	934	664	943	665	11	Epithelial	-0.168066	Tumor-core
108	ER+ High	64	69194.3	134293	4586	16900	348	1220	97	9768	5529	2695	1192	1014	11	Epithelial	-0.237194	Tumor-core
108	ER+ High	64	68003.3	136122	3984	25800	151	552	276	19548	2547	1390	1417	1092	16	Epithelial	-0.119688	Tumor-core
108	ER+ High	64	69220.3	136401	3851	21444	293	832	147	5428	1686	1096	1296	1099	2	Epithelial	-0.14213	Tumor-core
108	ER+ High	64	68282.3	134715	8612	37316	94	508	174	11144	1471	899	1316	901	16	Epithelial	-0.26483	Tumor-core
108	ER+ High	64	69944.3	135663	7679	26792	252	1256	221	10940	2623	1430	1346	1032	16	Epithelial	-0.228499	Tumor-core
108	ER+ High	64	69846.3	135332	4530	18084	634	1820	191	12844	2431	1529	1534	1312	11	Epithelial	0.00324131	Tumor-core
108	ER+ High	64	69398.3	135872	622	7104	196	1316	162	10588	1574	1075	1378	1075	5	Epithelial	-0.200862	Tumor-core
108	ER+ High	64	67529.3	135283	10000	30448	174	528	146	15716	2812	1457	996	680	16	Epithelial	-0.199167	Tumor-core
108	ER+ High	64	68994.3	137081	5114	21288	244	1260	187	11016	3370	1821	922	678	8	Epithelial	-0.170816	Tumor-core
108	ER+ High	64	70664.3	133586	5036	31544	304	1240	238	13260	1656	1091	1301	1095	0	Epithelial	-0.187846	Tumor-core
108	ER+ High	64	68723.3	137051	10726	42420	327	624	221	10460	640	460	789	461	11	Epithelial	-0.145998	Tumor-core
108	ER+ High	64	69967.3	136864	13734	40544	905	1868	231	10908	2304	1407	1538	1290	11	Epithelial	-0.0939354	Tumor-core
108	ER+ High	64	70132.3	134329	395	2160	382	1828	95	5472	237	171	536	183	2	Epithelial	0.0248704	Tumor-core
108	ER+ High	64	68853.3	136102	7016	25792	306	716	228	11588	1267	830	1212	830	0	Epithelial	-0.223932	Tumor-core
108	ER+ High	64	71001.3	136786	12455	49640	1172	2428	246	1324	1127	823	1116	825	11	Epithelial	-0.123276	Tumor-core
108	ER+ High	64	69975.3	134020	13095	65264	329	1504	109	9804	3319	1682	905	609	16	Epithelial	-0.223182	Tumor-core
108	ER+ High	64	70160.3	137058	13826	57092	1124	2712	160	6040	4436	2403	1065	903	11	Epithelial	-0.207289	Tumor-core
108	ER+ High	64	70399.3	133686	9665	43908	620	1876	124	7600	4264	2234	1040	828	16	Epithelial	-0.101957	Tumor-core
108	ER+ High	64	68292.3	134267	14116	64296	170	764	277	11712	2178	1269	1480	1197	11	Epithelial	-0.183789	Tumor-core
108	ER+ High	64	69802.3	135699	5775	24488	474	1084	188	9464	2352	1378	1514	1246	16	Epithelial	-0.176927	Tumor-core
108	ER+ High	64	70418.3	136957	8232	33848	474	1604	116	8612	1458	1013	1347	1013	11	Epithelial	-0.129553	Tumor-core
108	ER+ High	64	69917.3	135739	4183	12576	255	652	256	14336	588	428	757	429	19	Epithelial	-0.0712433	Tumor-core
108	ER+ High	64	69693.3	135989	7480	32408	302	984	116	10292	3475	1958	935	735	16	Epithelial	-0.209629	Tumor-core
108	ER+ High	64	67186.3	135927	9349	26728	249	784	151	8732	3068	1722	837	609	11	Epithelial	-0.18537	Tumor-core
108	ER+ High	64	70632.3	134523	3216	28620	438	2156	157	9756	1061	749	1060	751	3	Epithelial	0.112495	Tumor-core
108	ER+ High	64	70027.3	135999	5218	34032	379	892	195	9336	1127	775	1122	777	16	Epithelial	-0.0239603	Tumor-core
108	ER+ High	64	67577.3	135946	6883	34032	219	592	186	10556	1626	1035	1307	1036	0	Epithelial	-0.121973	Tumor-core
108	ER+ High	64	67111.3	136347	7240	27776	129	396	146	10216	1449	917	1308	917	8	Epithelial	-0.125905	Tumor-core
108	ER+ High	64	67673.3	135034	2114	17592	149	644	231	13212	1758	1185	1362	1188	11	Epithelial	-0.184561	Tumor-core
108	ER+ High	64	69411.3	133826	14168	65264	207	996	232	9868	2726	1474	1156	843	11	Epithelial	-0.200726	Tumor-core
108	ER+ High	64	68158.3	135977	5274	12072	526	912	94	472	1218	854	1195	857	14	Epithelial	-0.032912	Tumor-core
108	ER+ High	64	70342.3	133584	10694	49996	608	1776	196	8988	2203	1460	1584	1392	16	Epithelial	-0.169984	Tumor-core
108	ER+ High	64	69933.3	135957	17081	33756	345	732	174	8488	966	642	970	642	16	Epithelial	-0.0956882	Tumor-core
108	ER+ High	64	67281.3	135718	6244	27940	245	1016	172	11396	5806	2863	1169	1018	8	Epithelial	-0.130549	Tumor-core
108	ER+ High	64	66942.3	135233	7742	65264	152	596	297	12852	4961	2562	1166	1015	11	Epithelial	-0.204146	Tumor-core
108	ER+ High	64	69974.3	136400	12974	57208	514	1872	129	1608	2058	1279	1490	1242	16	Epithelial	-0.0363335	Tumor-core
108	ER+ High	64	70568.3	136346	8917	39160	690	2104	143	5588	2075	1295	1513	1262	11	Epithelial	-0.127548	Tumor-core
108	ER+ High	64	69168.3	135999	23407	56932	550	1132	156	8520	1176	840	1157	843	11	Epithelial	0.0565671	Tumor-core
108	ER+ High	64	69905.3	135541	6937	22784	567	1472	147	11344	2178	1372	1529	1316	16	Epithelial	-0.175312	Tumor-core
108	ER+ High	64	67049.3	136513	5493	35300	221	752	205	9896	1528	1054	1385	1058	11	Epithelial	-0.177023	Tumor-core
108	ER+ High	64	69290.3	136845	11494	49308	245	1284	165	12744	3103	1642	870	604	16	Epithelial	-0.148166	Tumor-core
108	ER+ High	64	67904.3	135761	3867	20332	181	816	190	11484	1499	977	1341	978	0	Epithelial	-0.213472	Tumor-core
108	ER+ High	64	69210.3	135555	6284	36256	290	1164	105	10068	2080	1268	1474	1231	11	Epithelial	-0.00381408	Tumor-core
108	ER+ High	64	70103.3	136369	8686	29944	609	1260	274	11132	2490	1419	1476	1183	16	Epithelial	-0.0323526	Tumor-core
108	ER+ High	64	68548.3	137052	7597	58140	548	1628	154	6656	2097	1363	1513	1308	2	Epithelial	-0.255554	Tumor-core
108	ER+ High	64	68706.3	134132	13029	65264	66	644	202	10960	1015	695	1018	698	11	Epithelial	-0.192603	Tumor-core
108	ER+ High	64	69088.3	135998	7684	33612	386	992	82	7904	2582	1422	1390	1082	16	Epithelial	-0.175453	Tumor-core
108	ER+ High	64	70563.3	134929	9204	39184	160	724	157	11412	1085	680	1080	681	11	Epithelial	-0.155496	Tumor-core
108	ER+ High	64	70635.3	133436	7973	42008	406	1148	124	8156	1640	1052	1261	1054	11	Epithelial	-0.214187	Tumor-core
108	ER+ High	64	69896.3	135879	6026	24604	294	868	132	9608	2181	1336	1515	1264	16	Epithelial	0.019671	Tumor-core
108	ER+ High	64	69854.3	136856	6623	24216	656	1920	137	7572	2984	1778	816	617	0	Epithelial	-0.195976	Tumor-core
108	ER+ High	64	68755.3	136733	6818	22668	450	1008	133	10528	4373	2297	1121	957	8	Epithelial	-0.195257	Tumor-core
108	ER+ High	64	68255.3	136723	9985	64268	383	1208	170	11484	4531	2453	1111	973	16	Epithelial	-0.157452	Tumor-core
108	ER+ High	64	70432.3	134141	5283	25920	485	1160	179	9908	3393	1880	900	674	16	Epithelial	-0.225929	Tumor-core
108	ER+ High	64	70737.3	135902	9510	37308	627	2132	127	508	971	651	976	651	16	Epithelial	-0.183684	Tumor-core
108	ER+ High	64	70087.3	135528	14198	65264	282	1356	156	9852	2572	1484	1391	1099	16	Epithelial	-0.130978	Tumor-core
108	ER+ High	64	70983.3	135826	5035	42364	441	1736	104	9624	2160	1321	1508	1267	16	Epithelial	-0.19975	Tumor-core
108	ER+ High	64	70629.3	136386	8721	36336	1344	2776	152	9372	4103	2180	1003	785	11	Epithelial	-0.214133	Tumor-core
108	ER+ High	64	67958.3	135667	1755	9100	116	512	149	10896	1094	750	1092	751	19	Epithelial	-0.108558	Tumor-core
108	ER+ High	64	69734.3	137089	19023	65264	528	2244	170	9272	4378	2338	1091	914	16	Epithelial	-0.235608	Tumor-core
108	ER+ High	64	70131.3	135789	9652	37784	340	1032	209	10876	1830	1125	1385	1126	16	Epithelial	-0.214663	Tumor-core
108	ER+ High	64	69749.3	135792	6183	30576	738	1948	134	9896	2563	1596	1469	1234	11	Epithelial	-0.0976385	Tumor-core
108	ER+ High	64	67307.3	135917	11782	55120	311	912	145	4148	4615	2343	1081	867	11	Epithelial	-0.047642	Tumor-core
108	ER+ High	64	70747.3	135745	10736	51040	527	1516	124	5688	2777	1617	1064	804	12	Epithelial	-0.140931	Tumor-core
108	ER+ High	64	69670.3	135616	3559	15644	453	1452	166	8976	1766	1128	1361	1135	16	Epithelial	-0.256989	Tumor-core
108	ER+ High	64	69203.3	134116	10540	46628	530	1336	115	9196	3131	1919	795	648	11	Epithelial	-0.165661	Tumor-core
108	ER+ High	64	67379.3	136625	6339	19204	667	1368	123	472	1361	901	1279	902	11	Epithelial	-0.200915	Tumor-core
108	ER+ High	64	68650.3	137055	10772	56220	602	1156	212	11104	1453	902	1299	906	0	Epithelial	-0.208284	Tumor-core
108	ER+ High	64	70019.3	133552	12595	65264	304	1296	193	10736	3847	2174	982	811	11	Epithelial	-0.146761	Tumor-core
108	ER+ High	64	70518.3	136974	10102	52564	516	1996	187	1772	2801	1657	960	716	11	Epithelial	-0.192196	Tumor-core
108	ER+ High	64	67689.3	136959	7980	47668	384	728	255	10792	769	534	829	535	19	Epithelial	-0.0919698	Tumor-core
108	ER+ High	64	69892.3	134091	22839	60936	626	1296	130	504	695	504	805	505	11	Epithelial	-0.10439	Tumor-core
108	ER+ High	64	69214.3	136728	6970	38448	344	1256	115	8952	1431	990	1335	990	11	Epithelial	-0.161781	Tumor-core
108	ER+ High	64	69877.3	135780	8599	28696	521	1028	100	6748	1685	1155	1313	1156	11	Epithelial	-0.129009	Tumor-core
108	ER+ High	64	70051.3	135803	7890	30684	424	1096	154	11756	3201	1790	861	636	16	Epithelial	-0.137409	Tumor-core
108	ER+ High	64	67098.3	135918	8156	25060	190	512	120	9540	2261	1332	1514	1242	8	Epithelial	-0.132623	Tumor-core
108	ER+ High	64	68800.3	135722	4724	26364	314	1308	140	11460	2291	1437	1562	1339	11	Epithelial	-0.120975	Tumor-core
108	ER+ High	64	69419.3	134716	7145	28368	399	1108	149	9764	3790	1999	985	738	16	Epithelial	-0.229962	Tumor-core
108	ER+ High	64	70745.3	135517	10874	65264	575	1836	197	9356	2968	1706	821	590	16	Epithelial	-0.173795	Tumor-core
108	ER+ High	64	68985.3	135650	6349	43248	529	1988	172	10488	6264	3008	1141	999	16	Epithelial	-0.138736	Tumor-core
108	ER+ High	64	67577.3	137105	5035	23012	342	1252	276	11832	1269	822	1219	824	8	Epithelial	-0.256761	Tumor-core
108	ER+ High	64	69798.3	135617	3323	11428	387	1148	219	10820	1256	804	1209	804	16	Epithelial	-0.16358	Tumor-core
108	ER+ High	64	70834.3	134759	7638	39100	511	1608	173	9200	3230	1871	865	679	11	Epithelial	-0.0800326	Tumor-core
108	ER+ High	64	68711.3	136598	6212	20848	206	736	135	11236	3209	1712	935	712	8	Epithelial	-0.228566	Tumor-core
108	ER+ High	64	70216.3	136260	11895	58968	435	2052	177	11104	4496	2350	1075	875	16	Epithelial	-0.15164	Tumor-core
108	ER+ High	64	70762.3	134621	10613	33152	475	1044	225	9864	1611	1040	1345	1041	11	Epithelial	-0.220137	Tumor-core
108	ER+ High	64	70649.3	135765	6213	36504	637	1704	211	7612	2119	1234	1482	1189	16	Epithelial	-0.15603	Tumor-core
108	ER+ High	64	67981.3	136385	3878	20924	206	920	167	10496	1996	1270	1457	1246	11	Epithelial	-0.191972	Tumor-core
108	ER+ High	64	67767.3	135871	5725	29972	129	708	150	11520	2841	1620	954	718	16	Epithelial	-0.215033	Tumor-core
108	ER+ High	64	69991.3	135519	7475	21912	506	1120	184	7600	1661	1043	1290	1044	16	Epithelial	-0.199683	Tumor-core
108	ER+ High	65	74143.5	135784	12891	54320	756	2568	185	17808	5544	2714	1156	966	16	Epithelial	-0.1773	Tumor-core
108	ER+ High	65	74211.5	135376	15818	49848	720	1640	121	5292	2509	1461	1475	1190	16	Epithelial	-0.153191	Tumor-core
108	ER+ High	65	72895.5	136101	15948	61536	744	1364	113	10124	1511	1073	1386	1074	16	Epithelial	-0.0749338	Tumor-core
108	ER+ High	65	74130.5	134994	9539	37348	267	1284	189	9684	1263	817	1222	819	16	Epithelial	-0.196886	Tumor-core
108	ER+ High	65	71865.5	135615	3221	12388	159	400	164	10708	749	525	810	525	11	Epithelial	-0.190032	Tumor-core
108	ER+ High	65	72714.5	135149	5575	28280	461	1144	133	9624	2484	1471	1474	1216	11	Epithelial	-0.110675	Tumor-core
108	ER+ High	65	73364.5	136066	5766	21836	683	1736	135	10988	2510	1429	1415	1124	11	Epithelial	-0.243287	Tumor-core
108	ER+ High	65	72043.5	134236	13968	49100	259	1288	123	9332	6636	2805	998	739	16	Epithelial	-0.229949	Tumor-core
108	ER+ High	65	74165.5	134107	11729	31428	450	1496	124	9676	1713	1102	1321	1103	11	Epithelial	-0.134899	Tumor-core
108	ER+ High	65	74629.5	136073	11558	37836	1167	2176	161	552	2742	1677	1097	879	16	Epithelial	-0.0436611	Tumor-core
108	ER+ High	65	74111.5	134459	11347	29884	767	1380	71	264	2620	1693	1374	1177	11	Epithelial	-0.0145847	Tumor-core
108	ER+ High	65	72736.5	135961	4227	19924	659	2356	95	7312	3631	1952	959	742	11	Epithelial	-0.209407	Tumor-core
108	ER+ High	65	74708.5	136959	4337	25012	302	1068	143	9580	1846	1145	1390	1142	16	Epithelial	-0.281715	Tumor-core
108	ER+ High	65	73834.5	136863	13026	47244	1584	4792	183	9876	4963	2535	1117	919	16	Epithelial	-0.0299928	Tumor-core
108	ER+ High	65	73639.5	134830	10578	27272	660	1636	92	264	865	571	893	572	16	Epithelial	-0.0877111	Tumor-core
108	ER+ High	65	75115.5	134309	4596	41356	365	2188	106	9020	1801	1189	1388	1189	2	Epithelial	-0.110694	Tumor-core
108	ER+ High	65	72978.5	136534	4930	24368	616	1312	160	9572	1418	924	1304	924	11	Epithelial	-0.243003	Tumor-core
108	ER+ High	65	72637.5	136892	1868	18576	1106	3564	112	11264	3090	1924	775	629	11	Epithelial	-0.0553107	Tumor-core
108	ER+ High	65	75222.5	136737	1490	40484	180	900	105	9640	986	698	990	702	16	Epithelial	-0.199432	Tumor-core
108	ER+ High	65	73486.5	136027	2911	13872	535	1432	121	9456	2361	1458	1556	1303	8	Epithelial	-0.070208	Tumor-core
108	ER+ High	65	72475.5	134143	11150	46380	1245	1980	141	8640	1970	1302	1476	1287	11	Epithelial	-0.179819	Tumor-core
108	ER+ High	65	73889.5	135842	6420	60784	487	1804	124	9372	3563	1981	924	721	11	Epithelial	-0.107289	Tumor-core
108	ER+ High	65	71922.5	134277	19350	65068	289	996	173	8696	1137	778	1125	780	11	Epithelial	-0.224081	Tumor-core
108	ER+ High	65	75421.5	136790	9361	44084	402	1512	132	9156	3690	2058	936	723	16	Epithelial	-0.239203	Tumor-core
108	ER+ High	65	71882.5	135267	3260	14604	262	904	72	9192	1585	1018	1346	1019	1	Epithelial	-0.19544	Tumor-core
108	ER+ High	65	75348.5	135875	15903	54596	570	1288	215	10516	2432	1505	1545	1307	11	Epithelial	-0.140191	Tumor-core
108	ER+ High	65	72156.5	135440	6690	31096	115	596	102	10896	2912	1512	896	591	11	Epithelial	-0.110923	Tumor-core
108	ER+ High	65	75284.5	135581	14616	32392	423	740	170	8132	1005	679	1006	680	16	Epithelial	-0.225527	Tumor-core
108	ER+ High	65	73591.5	134855	7877	35700	412	1432	143	10080	1868	1126	1382	1122	11	Epithelial	-0.281877	Tumor-core
108	ER+ High	65	72284.5	135889	5022	24424	689	1980	167	16988	2200	1361	1528	1301	16	Epithelial	-0.256327	Tumor-core
108	ER+ High	65	72003.5	134771	11963	51480	1086	2740	152	10416	4235	2249	1047	841	11	Epithelial	-0.215618	Tumor-core
108	ER+ High	65	73498.5	135874	3935	19164	302	952	123	9288	2844	1620	907	650	11	Epithelial	-0.147627	Tumor-core
108	ER+ High	65	75352.5	135705	8358	65068	688	1804	222	7632	1007	729	1007	729	11	Epithelial	-0.10986	Tumor-core
108	ER+ High	65	75111.5	134420	9030	48672	279	920	206	9808	2072	1177	1458	1149	19	Epithelial	-0.258899	Tumor-core
108	ER+ High	65	71965.5	135942	3125	11732	425	1196	175	9484	1261	826	1215	827	0	Epithelial	-0.176826	Tumor-core
108	ER+ High	65	73036.5	136352	5091	25576	1405	2932	212	11488	3311	1907	867	682	11	Epithelial	-0.130742	Tumor-core
108	ER+ High	65	73274.5	136055	6049	24596	366	1008	206	11336	660	445	832	447	16	Epithelial	-0.107256	Tumor-core
108	ER+ High	65	75482.5	134462	9867	39112	531	1736	122	7852	2418	1487	1549	1296	11	Epithelial	-0.218419	Tumor-core
108	ER+ High	65	74131.5	135078	17062	49100	1048	2024	128	6444	2175	1444	1586	1390	2	Epithelial	-0.136727	Tumor-core
108	ER+ High	65	73234.5	135370	4902	33116	215	1088	90	11124	1262	838	1215	842	11	Epithelial	-0.213496	Tumor-core
108	ER+ High	65	73414.5	134751	6653	23212	847	1240	211	8240	1117	788	1113	789	16	Epithelial	-0.208863	Tumor-core
108	ER+ High	65	75477.5	136542	5796	23780	772	1664	136	700	2273	1420	1547	1322	16	Epithelial	0.00443772	Tumor-core
108	ER+ High	65	72744.5	134445	7172	29568	378	1140	161	10704	2739	1546	1174	910	19	Epithelial	-0.163273	Tumor-core
108	ER+ High	65	74134.5	135465	11181	31172	746	2144	164	7100	1655	1025	1297	1026	16	Epithelial	0.0338968	Tumor-core
108	ER+ High	65	73237.5	136315	3617	51900	300	1752	170	20952	1839	1100	1382	1100	16	Epithelial	-0.142423	Tumor-core
108	ER+ High	65	74497.5	135906	6624	21100	501	988	279	8540	1250	832	1206	835	16	Epithelial	-0.179532	Tumor-core
108	ER+ High	65	73960.5	134196	9961	33848	526	1556	108	7260	2680	1539	1242	971	11	Epithelial	-0.0524579	Tumor-core
108	ER+ High	65	72509.5	135557	2435	12736	395	1296	140	10556	4985	2482	1185	997	16	Epithelial	-0.0652663	Tumor-core
108	ER+ High	65	73122.5	134455	6335	21876	665	1764	196	9492	2071	1315	1501	1279	11	Epithelial	-0.0885935	Tumor-core
108	ER+ High	65	71830.5	135678	3614	19124	110	388	96	9444	364	269	744	273	19	Epithelial	0.0496021	Tumor-core
108	ER+ High	65	74223.5	134505	10305	65068	455	1200	202	11400	1853	1165	1403	1162	16	Epithelial	-0.145156	Tumor-core
108	ER+ High	65	73891.5	136044	15210	33964	699	1448	196	9928	1026	659	1027	660	16	Epithelial	-0.170018	Tumor-core
108	ER+ High	65	73793.5	137001	9259	50836	1060	3612	186	9928	1681	1119	1332	1119	11	Epithelial	-0.126442	Tumor-core
108	ER+ High	65	72321.5	135777	7548	28760	307	1052	113	9020	2726	1585	1187	928	16	Epithelial	-0.20497	Tumor-core
108	ER+ High	65	72643.5	134854	5393	14876	376	964	178	13352	1230	780	1185	785	16	Epithelial	-0.186736	Tumor-core
108	ER+ High	65	74213.5	136898	6135	40400	443	2096	151	7636	2672	1578	1222	954	19	Epithelial	-0.0176712	Tumor-core
108	ER+ High	65	75887.5	136757	16420	55136	692	1628	231	9844	2499	1514	1470	1220	16	Epithelial	-0.111577	Tumor-core
108	ER+ High	65	75479.5	135673	17136	65068	765	2144	158	372	1423	1005	1337	1008	19	Epithelial	-0.212208	Tumor-core
108	ER+ High	65	74200.5	134201	12161	35436	503	1072	210	8644	1744	1096	1332	1096	0	Epithelial	-0.211867	Tumor-core
108	ER+ High	65	75234.5	135794	4910	26836	305	1128	126	7456	1218	831	1181	831	16	Epithelial	-0.17031	Tumor-core
108	ER+ High	65	74697.5	136354	11665	45336	594	2352	153	5384	2128	1306	1505	1241	16	Epithelial	-0.0381429	Tumor-core
108	ER+ High	65	72786.5	135413	9872	30168	222	872	147	10428	1336	871	1258	871	11	Epithelial	-0.0495829	Tumor-core
108	ER+ High	65	72249.5	134030	10945	53256	665	1960	117	9532	2342	1497	1593	1365	11	Epithelial	-0.204794	Tumor-core
108	ER+ High	65	72818.5	136022	7017	42976	470	1112	127	8764	1563	1073	1396	1077	11	Epithelial	0.0492655	Tumor-core
108	ER+ High	65	72826.5	134743	3050	25308	298	952	100	8020	1703	1071	1302	1071	8	Epithelial	-0.272243	Tumor-core
108	ER+ High	65	75987.5	135915	17979	38708	474	984	291	9476	1319	904	1264	908	11	Epithelial	-0.219591	Tumor-core
108	ER+ High	65	72587.5	134489	13005	32244	934	1612	86	4328	2294	1424	1567	1317	16	Epithelial	-0.121295	Tumor-core
108	ER+ High	65	72003.5	135200	16816	52376	278	1024	214	10140	1181	808	1155	808	11	Epithelial	-0.124736	Tumor-core
108	ER+ High	65	73875.5	137049	7306	65068	1175	4012	186	10112	2768	1588	1051	765	11	Epithelial	-0.110369	Tumor-core
108	ER+ High	65	74165.5	135666	17650	52172	774	1912	188	536	1278	880	1231	883	11	Epithelial	-0.172058	Tumor-core
108	ER+ High	65	75593.5	134159	4628	12432	224	696	134	8968	582	440	745	440	23	Epithelial	-0.0817595	Tumor-core
108	ER+ High	65	74772.5	136143	7215	27544	436	1396	113	9012	4278	2161	1058	806	16	Epithelial	-0.124153	Tumor-core
108	ER+ High	65	73816.5	136034	5739	29804	436	1896	59	8444	1063	759	1062	759	16	Epithelial	-0.213498	Tumor-core
108	ER+ High	65	73896.5	135972	8561	39300	1041	2516	132	7416	3458	2061	865	695	11	Epithelial	-0.172395	Tumor-core
108	ER+ High	65	73948.5	136369	4151	34300	634	2056	162	10708	4044	2220	994	801	16	Epithelial	-0.0892968	Tumor-core
108	ER+ High	65	73135.5	135016	4017	25880	243	764	116	10580	805	564	853	566	16	Epithelial	-0.0622494	Tumor-core
108	ER+ High	65	75664.5	136753	12666	51488	789	2044	114	644	3054	1826	781	595	11	Epithelial	-0.200297	Tumor-core
108	ER+ High	65	73990.5	136055	9061	38248	396	1124	223	10092	2241	1327	1534	1248	16	Epithelial	-0.202912	Tumor-core
108	ER+ High	65	73957.5	136261	9442	28152	1033	2440	194	10008	2548	1533	1427	1186	16	Epithelial	-0.165202	Tumor-core
108	ER+ High	65	73981.5	135389	8589	37140	467	1792	153	9036	3739	2000	987	753	16	Epithelial	-0.173044	Tumor-core
108	ER+ High	65	72714.5	135296	7601	23360	407	1056	182	10700	2667	1452	1264	953	11	Epithelial	-0.148963	Tumor-core
108	ER+ High	65	72789.5	135786	5922	24616	284	844	128	9660	1465	964	1331	970	19	Epithelial	-0.0679304	Tumor-core
108	ER+ High	65	75564.5	134424	12412	40904	392	1148	183	9328	1806	1206	1411	1207	2	Epithelial	-0.228451	Tumor-core
108	ER+ High	65	73181.5	134184	13026	45244	528	1612	156	8332	3049	1726	798	554	16	Epithelial	-0.174201	Tumor-core
108	ER+ High	65	73924.5	136734	12027	65068	432	1220	255	9048	1202	812	1173	814	11	Epithelial	-0.246586	Tumor-core
108	ER+ High	65	74425.5	136181	6172	33604	340	1744	125	8964	2630	1466	1308	1015	16	Epithelial	-0.101615	Tumor-core
108	ER+ High	65	72823.5	136360	3310	17540	684	2436	82	9220	1984	1286	1483	1271	16	Epithelial	-0.0732607	Tumor-core
108	ER+ High	65	72845.5	136768	7793	27044	827	2480	116	7948	2513	1565	1471	1229	11	Epithelial	-0.148252	Tumor-core
108	ER+ High	65	73265.5	134004	8665	29596	453	1936	92	6820	1243	858	1207	859	16	Epithelial	-0.189817	Tumor-core
108	ER+ High	65	73004.5	136071	7405	24964	516	1248	188	8840	1565	993	1366	992	16	Epithelial	-0.241178	Tumor-core
108	ER+ High	65	75932.5	136055	14841	65068	270	856	151	8856	4323	2094	1123	884	16	Epithelial	-0.120188	Tumor-core
108	ER+ High	65	72232.5	134487	9462	35780	370	1216	112	9796	2910	1685	859	616	16	Epithelial	-0.0618448	Tumor-core
108	ER+ High	65	75775.5	135010	12182	43968	703	2280	193	9848	2369	1441	1552	1284	11	Epithelial	-0.0470963	Tumor-core
108	ER+ High	65	72129.5	134101	10890	56352	740	1904	194	10348	2200	1416	1568	1339	11	Epithelial	-0.156989	Tumor-core
108	ER+ High	65	72507.5	133960	11732	65068	630	1660	154	9304	2417	1521	1547	1327	11	Epithelial	0.0551623	Tumor-core
108	ER+ High	65	72160.5	135011	6943	33420	514	1656	79	6532	2596	1495	1389	1111	16	Epithelial	-0.164789	Tumor-core
108	ER+ High	65	72641.5	134398	11762	42040	981	2416	118	17096	4514	2364	1078	880	16	Epithelial	-0.160085	Tumor-core
108	ER+ High	65	72132.5	135936	3233	11416	294	1244	121	7708	2038	1155	1454	1133	16	Epithelial	-0.207143	Tumor-core
108	ER+ High	65	73114.5	135781	5021	19948	385	872	107	11120	1505	941	1334	942	11	Epithelial	-0.253015	Tumor-core
108	ER+ High	65	74212.5	134457	9552	29812	714	1452	127	812	1987	1245	1461	1220	11	Epithelial	-0.14802	Tumor-core
108	ER+ High	65	73064.5	134267	7431	25436	303	1032	172	12004	1366	863	1265	865	16	Epithelial	-0.254806	Tumor-core
108	ER+ High	65	74198.5	136332	7496	38800	520	1968	152	10868	2551	1494	1418	1135	16	Epithelial	-0.101373	Tumor-core
108	ER+ High	65	73043.5	134439	3886	11420	991	2024	115	6056	3131	1920	781	622	8	Epithelial	-0.107336	Tumor-core
108	ER+ High	65	73137.5	134250	11977	29592	552	1372	128	9332	2284	1391	1546	1288	11	Epithelial	-0.0686103	Tumor-core
108	ER+ High	65	74399.5	133966	11418	32704	282	1072	224	10660	2426	1363	1474	1158	11	Epithelial	-0.168873	Tumor-core
108	ER+ High	65	72798.5	134850	4614	20752	265	660	112	8184	1581	1017	1345	1017	16	Epithelial	-0.258549	Tumor-core
108	ER+ High	65	73644.5	134475	7208	33656	437	1168	88	9976	1948	1185	1440	1178	16	Epithelial	-0.243619	Tumor-core
108	ER+ High	65	75596.5	136951	8748	25944	720	1312	211	10176	2481	1420	1436	1159	16	Epithelial	-0.151099	Tumor-core
108	ER+ High	65	74962.5	134446	2989	25376	253	1404	165	10040	584	442	745	442	16	Epithelial	-0.133979	Tumor-core
108	ER+ High	65	72940.5	134443	3941	26140	882	2284	74	7440	4900	2583	1162	1003	19	Epithelial	-0.237075	Tumor-core
108	ER+ High	65	72750.5	135531	6284	65068	257	1088	112	10244	2760	1638	1107	864	11	Epithelial	-0.0697832	Tumor-core
108	ER+ High	65	75314.5	135799	12171	42068	421	1176	139	6432	1419	890	1288	893	16	Epithelial	-0.265877	Tumor-core
108	ER+ High	65	74062.5	135173	12561	62964	493	1656	93	7752	3119	1788	829	627	11	Epithelial	-0.0809786	Tumor-core
108	ER+ High	65	74041.5	134465	9836	40548	324	1108	76	10508	1957	1204	1443	1197	16	Epithelial	-0.157125	Tumor-core
108	ER+ High	65	72679.5	136724	2120	22416	983	2624	97	312	1551	1095	1383	1097	11	Epithelial	-0.0532149	Tumor-core
108	ER+ High	65	73290.5	133930	4804	25800	295	884	266	18436	1499	1038	1366	1041	11	Epithelial	-0.0413981	Tumor-core
108	ER+ High	65	73072.5	135180	4586	16348	782	1328	78	6592	1998	1289	1475	1267	0	Epithelial	-0.184185	Tumor-core
108	ER+ High	65	72938.5	135985	6338	20924	601	1212	162	11720	1769	1120	1342	1121	11	Epithelial	-0.269995	Tumor-core
108	ER+ High	65	74939.5	134988	5802	26644	456	1916	185	4136	1231	857	1208	860	12	Epithelial	-0.117311	Tumor-core
108	ER+ High	65	73857.5	135714	8020	56168	445	1632	140	10292	2829	1601	960	708	16	Epithelial	-0.189202	Tumor-core
108	ER+ High	65	76003.5	135831	9484	29340	210	508	189	9184	305	226	638	231	16	Epithelial	-0.098474	Tumor-core
108	ER+ High	65	71964.5	134472	13615	55268	271	840	145	9308	1678	1030	1296	1029	16	Epithelial	-0.159202	Tumor-core
108	ER+ High	65	73097.5	136270	7843	48516	682	2140	140	10084	4081	2191	1023	807	11	Epithelial	-0.225059	Tumor-core
108	ER+ High	65	74289.5	136755	4240	32988	619	1684	114	6740	1989	1331	1508	1309	8	Epithelial	-0.131183	Tumor-core
108	ER+ High	65	74913.5	134769	10893	65068	476	1544	189	7668	2898	1690	825	583	16	Epithelial	0.00226891	Tumor-core
108	ER+ High	65	72025.5	133947	8242	35432	1217	3088	161	6512	1478	1039	1366	1039	19	Epithelial	-0.0112187	Tumor-core
108	ER+ High	65	74304.5	135849	5227	58024	330	1028	168	10860	2159	1340	1528	1285	16	Epithelial	-0.21531	Tumor-core
108	ER+ High	65	73080.5	135899	8159	47612	361	1016	150	9232	2141	1237	1495	1195	16	Epithelial	-0.224258	Tumor-core
108	ER+ High	65	72036.5	135287	9566	44792	481	1328	161	13716	2668	1660	1313	1104	19	Epithelial	-0.178343	Tumor-core
108	ER+ High	65	75208.5	134818	10534	54368	415	1464	119	664	1031	701	1030	700	16	Epithelial	0.0204861	Tumor-core
108	ER+ High	65	73766.5	134388	9417	38940	322	1184	86	9672	2003	1210	1454	1187	16	Epithelial	-0.206253	Tumor-core
108	ER+ High	65	73431.5	135973	5358	16192	752	1584	120	7012	3525	1942	940	729	11	Epithelial	0.0349652	Tumor-core
108	ER+ High	65	74028.5	134285	13432	38372	184	796	201	9636	1069	669	1065	671	11	Epithelial	-0.116568	Tumor-core
108	ER+ High	65	73628.5	134398	8502	29516	601	1652	163	9056	2547	1588	1462	1236	12	Epithelial	-0.095254	Tumor-core
108	ER+ High	65	74352.5	135268	5728	26744	565	1916	130	8248	3157	1795	853	637	16	Epithelial	-0.209461	Tumor-core
108	ER+ High	65	74137.5	134268	10335	64696	253	1104	127	9876	2450	1413	1507	1215	16	Epithelial	-0.188456	Tumor-core
108	ER+ High	65	73245.5	136993	8965	58440	308	1164	228	11300	2894	1529	870	571	16	Epithelial	-0.216169	Tumor-core
108	ER+ High	65	74086.5	133922	12165	26112	410	1380	116	6128	1757	1006	1326	1010	11	Epithelial	-0.226238	Tumor-core
108	ER+ High	65	73866.5	134755	11012	43536	266	1424	116	9056	2872	1590	887	611	16	Epithelial	-0.201677	Tumor-core
108	ER+ High	65	74277.5	134229	10952	47688	284	1424	165	12400	1371	877	1265	881	16	Epithelial	-0.102703	Tumor-core
108	ER+ High	65	75978.5	136315	21269	51892	438	1148	207	9960	1440	892	1298	891	11	Epithelial	-0.18552	Tumor-core
108	ER+ High	65	75663.5	136071	2490	9832	462	1504	127	320	1427	937	1319	940	2	Epithelial	-0.220786	Tumor-core
108	ER+ High	65	74180.5	133918	9691	29228	470	1700	129	11060	2733	1589	1154	890	16	Epithelial	-0.124959	Tumor-core
108	ER+ High	65	71870.5	135984	4946	28544	377	1784	164	13112	4169	2030	1049	771	16	Epithelial	-0.102304	Tumor-core
108	ER+ High	65	73297.5	134399	4999	19372	294	1320	121	10352	3154	1703	849	598	16	Epithelial	-0.156066	Tumor-core
108	ER+ High	65	73278.5	134116	9930	34224	748	2304	138	10040	2871	1709	863	642	16	Epithelial	-0.185141	Tumor-core
108	ER+ High	65	73355.5	135810	12238	37900	589	1380	160	10268	1580	997	1344	1000	16	Epithelial	-0.154019	Tumor-core
108	ER+ High	65	75382.5	136707	6789	33880	340	1012	132	14684	4134	2087	1050	780	16	Epithelial	-0.119049	Tumor-core
108	ER+ High	65	72739.5	133907	15813	46416	968	1668	121	7488	1433	1036	1349	1037	19	Epithelial	-0.112591	Tumor-core
108	ER+ High	65	74575.5	136275	13082	56524	748	1932	114	1684	2237	1353	1528	1264	16	Epithelial	-0.122399	Tumor-core
108	ER+ High	65	72991.5	135258	6875	30896	637	1548	70	8952	3843	2142	991	796	11	Epithelial	0.0352983	Tumor-core
108	ER+ High	65	74276.5	133901	5236	24144	298	1280	179	10524	1346	920	1282	921	11	Epithelial	-0.128986	Tumor-core
108	ER+ High	65	74144.5	135387	19031	27836	806	1148	205	11172	502	383	893	383	11	Epithelial	-0.13479	Tumor-core
108	ER+ High	65	72630.5	135438	7148	33632	491	1296	135	10632	4411	2300	1103	916	19	Epithelial	-0.156126	Tumor-core
108	ER+ High	65	72191.5	133856	10356	29224	493	1548	131	12236	1339	896	1263	896	11	Epithelial	-0.106651	Tumor-core
108	ER+ High	65	72031.5	136012	2238	11868	352	1128	112	7384	1959	1195	1444	1186	11	Epithelial	-0.100979	Tumor-core
108	ER+ High	65	75845.5	136378	4895	32140	615	1448	121	5996	2374	1516	1572	1360	16	Epithelial	-0.124723	Tumor-core
108	ER+ High	65	72262.5	133873	10949	38844	1117	1988	148	10364	2625	1649	1389	1173	11	Epithelial	-0.0860697	Tumor-core
108	ER+ High	65	72840.5	136854	11500	33824	323	1092	185	8672	1281	795	1215	797	11	Epithelial	-0.223091	Tumor-core
108	ER+ High	65	73043.5	136470	6095	25536	653	1944	105	11076	3191	1847	798	584	11	Epithelial	-0.0148905	Tumor-core
108	ER+ High	65	75394.5	135555	13693	65068	392	1572	145	5136	3517	1921	893	662	16	Epithelial	-0.0143717	Tumor-core
108	ER+ High	65	74783.5	136921	3135	6728	343	584	343	12832	600	456	755	457	11	Epithelial	-0.137613	Tumor-core
108	ER+ High	65	72652.5	134587	4838	18516	233	1072	154	11104	1230	737	1180	738	16	Epithelial	-0.215387	Tumor-core
108	ER+ High	65	72294.5	133944	11170	43996	819	2496	138	7552	2424	1529	1574	1349	11	Epithelial	-0.140646	Tumor-core
108	ER+ High	65	73796.5	135408	11051	53432	202	828	127	9156	3024	1526	868	550	16	Epithelial	-0.108629	Tumor-core
108	ER+ High	65	73119.5	134357	9252	28540	870	1808	166	8884	1283	887	1244	887	8	Epithelial	-0.11658	Tumor-core
108	ER+ High	65	71848.5	136287	3984	42204	432	2020	134	9380	2329	1401	1511	1257	11	Epithelial	-0.118751	Tumor-core
108	ER+ High	65	72302.5	136015	4860	30028	488	2044	114	7040	2399	1530	1554	1331	16	Epithelial	-0.113152	Tumor-core
108	ER+ High	65	74123.5	135235	13641	41288	523	1172	188	8444	2099	1259	1479	1215	11	Epithelial	-0.219044	Tumor-core
108	ER+ High	65	73603.5	136431	5353	18256	667	1744	141	8176	1941	1176	1426	1170	16	Epithelial	-0.263344	Tumor-core
108	ER+ High	65	72783.5	133877	10706	50424	872	1460	155	6372	1890	1199	1424	1193	11	Epithelial	-0.118401	Tumor-core
108	ER+ High	65	72839.5	135207	4912	31172	592	1400	84	10156	4772	2408	1160	972	8	Epithelial	-0.181363	Tumor-core
108	ER+ High	65	71804.5	134420	29318	65068	962	1744	201	8800	909	669	920	671	11	Epithelial	-0.12151	Tumor-core
108	ER+ High	65	75986.5	136687	18947	56444	701	1464	204	9652	1735	1083	1332	1083	11	Epithelial	-0.263832	Tumor-core
108	ER+ High	65	74405.5	135417	5496	24332	416	1748	184	8396	2395	1348	1496	1187	16	Epithelial	-0.0299815	Tumor-core
108	ER+ High	65	72785.5	136294	7050	36132	241	1056	111	10452	1768	1093	1341	1097	11	Epithelial	-0.190282	Tumor-core
108	ER+ High	65	76005.5	135240	11395	27576	520	1180	189	6096	844	585	870	585	0	Epithelial	-0.118857	Tumor-core
108	ER+ High	65	73047.5	135985	9100	27004	356	772	117	9532	1641	993	1258	996	16	Epithelial	-0.195724	Tumor-core
108	ER+ High	65	72626.5	133857	13807	38404	636	1456	157	10696	1467	964	1333	966	16	Epithelial	-0.141373	Tumor-core
108	ER+ High	65	73508.5	135737	4087	23460	239	900	131	11572	1906	1159	1418	1159	16	Epithelial	-0.293818	Tumor-core
108	ER+ High	65	73832.5	136409	8949	56652	714	1776	179	10892	3064	1719	833	612	16	Epithelial	-0.206035	Tumor-core
108	ER+ High	65	73446.5	134440	5720	39240	324	1620	127	10612	3473	1934	911	691	16	Epithelial	-0.0422271	Tumor-core
108	ER+ High	65	74333.5	135389	6047	32816	1156	3040	125	7024	2785	1681	1001	766	16	Epithelial	-0.0183835	Tumor-core
108	ER+ High	65	73046.5	136118	4754	15756	931	2052	109	9008	1991	1303	1478	1274	11	Epithelial	-0.0934695	Tumor-core
108	ER+ High	65	72665.5	135695	3508	20372	334	1224	127	15300	4143	2220	1040	835	16	Epithelial	-0.21075	Tumor-core
108	ER+ High	65	74730.5	133806	5729	34052	381	1828	151	9552	4303	2166	1033	806	16	Epithelial	-0.232308	Tumor-core
108	ER+ High	65	73985.5	134021	11334	44004	402	1832	176	9800	2692	1591	1247	982	11	Epithelial	-0.136169	Tumor-core
108	ER+ High	65	75351.5	135988	18210	63496	598	1392	85	460	1380	919	1281	920	11	Epithelial	-0.08197	Tumor-core
108	ER+ High	65	74440.5	133806	12420	43500	620	2060	190	19596	3879	2022	992	755	16	Epithelial	-0.232594	Tumor-core
108	ER+ High	65	75303.5	134327	5229	25180	127	612	62	5220	955	600	965	603	11	Epithelial	-0.0607537	Tumor-core
108	ER+ High	65	76004.5	135744	12621	34976	199	624	248	11596	416	299	796	303	16	Epithelial	-0.149788	Tumor-core
108	ER+ High	65	73284.5	135998	6516	22708	285	844	178	10780	1422	883	1292	885	11	Epithelial	-0.246604	Tumor-core
108	ER+ High	65	73174.5	137034	9338	28652	608	1516	149	6884	2559	1407	1390	1061	11	Epithelial	-0.238925	Tumor-core
108	ER+ High	65	75462.5	135725	10175	40652	529	1964	162	9884	1881	1208	1418	1203	16	Epithelial	-0.254266	Tumor-core
108	ER+ High	65	71837.5	134495	10432	45932	556	1776	212	10000	1824	1155	1387	1148	16	Epithelial	-0.0997147	Tumor-core
108	ER+ High	65	74283.5	134016	5841	29596	301	1500	110	13920	2601	1575	1387	1135	16	Epithelial	-0.161629	Tumor-core
108	ER+ High	65	71814.5	135443	19752	43960	234	796	169	10344	610	433	764	435	11	Epithelial	-0.0406285	Tumor-core
108	ER+ High	65	72883.5	134316	17103	37460	340	968	172	9836	700	535	786	538	11	Epithelial	-0.116885	Tumor-core
108	ER+ High	65	72752.5	134062	5038	22448	440	1580	124	8356	2563	1525	1403	1150	16	Epithelial	-0.158398	Tumor-core
108	ER+ High	65	75644.5	136869	10367	26240	615	1872	181	7616	3353	1810	887	623	16	Epithelial	-0.211747	Tumor-core
108	ER+ High	65	74243.5	133823	9581	33156	394	940	298	10604	1665	1067	1301	1067	11	Epithelial	-0.147224	Tumor-core
108	ER+ High	65	74284.5	135976	7694	24656	359	956	216	9444	1100	730	1094	730	16	Epithelial	-0.186767	Tumor-core
108	ER+ High	65	74665.5	134011	9139	32228	254	1188	120	6732	1305	867	1241	869	0	Epithelial	-0.17333	Tumor-core
108	ER+ High	65	71822.5	133821	10819	59728	185	932	175	9352	916	614	927	614	11	Epithelial	-0.151002	Tumor-core
108	ER+ High	65	74344.5	136564	6130	22572	689	1920	115	8564	2363	1406	1539	1271	16	Epithelial	-0.0781925	Tumor-core
108	ER+ High	65	75550.5	136428	12173	23640	281	628	150	9348	1223	739	1182	744	16	Epithelial	-0.200424	Tumor-core
108	ER+ High	65	73224.5	135695	7665	46016	277	1256	167	10664	2081	1215	1457	1175	16	Epithelial	-0.103303	Tumor-core
108	ER+ High	65	73237.5	134295	6451	14072	332	884	185	8468	1423	887	1287	888	16	Epithelial	-0.199151	Tumor-core
108	ER+ High	65	71809.5	136085	5138	17360	708	1380	141	6248	931	662	939	663	2	Epithelial	-0.111766	Tumor-core
108	ER+ High	65	75251.5	135685	11732	59848	809	1860	166	8672	4858	2560	1109	945	11	Epithelial	-0.138342	Tumor-core
108	ER+ High	65	75974.5	135134	14430	45576	475	1220	252	9640	3042	1673	852	607	16	Epithelial	-0.190177	Tumor-core
108	ER+ High	65	75418.5	134130	9415	31708	304	984	139	9172	2070	1250	1481	1213	19	Epithelial	-0.279954	Tumor-core
108	ER+ High	65	73322.5	134310	4071	10972	282	540	260	11104	630	437	797	438	16	Epithelial	-0.0588998	Tumor-core
108	ER+ High	65	72927.5	133796	13226	38028	1373	2396	77	536	2308	1502	1578	1385	11	Epithelial	0.0461724	Tumor-core
108	ER+ High	65	75637.5	134829	9866	35448	356	1084	123	6784	2102	1345	1517	1300	16	Epithelial	-0.245172	Tumor-core
108	ER+ High	65	73836.5	136524	11501	40908	1063	2020	247	11980	2689	1574	1233	957	16	Epithelial	-0.195411	Tumor-core
108	ER+ High	65	72368.5	133780	13314	62372	519	1584	143	9672	3215	1830	833	619	11	Epithelial	-0.187538	Tumor-core
108	ER+ High	65	71836.5	136020	6631	29524	593	1624	177	7384	2890	1669	842	593	16	Epithelial	-0.0954427	Tumor-core
108	ER+ High	65	72819.5	134259	5184	28184	294	876	172	10532	1944	1181	1434	1175	16	Epithelial	-0.213721	Tumor-core
108	ER+ High	65	74226.5	134133	8393	21000	605	924	121	7844	538	402	732	404	2	Epithelial	-0.135466	Tumor-core
108	ER+ High	65	73167.5	135831	5405	24616	369	912	135	10164	2147	1246	1503	1205	16	Epithelial	-0.265399	Tumor-core
108	ER+ High	65	73414.5	134242	8851	28472	311	1924	115	9808	2596	1533	1348	1070	16	Epithelial	-0.138161	Tumor-core
108	ER+ High	65	73218.5	133945	4520	23432	319	1136	135	9452	927	632	937	633	8	Epithelial	-0.171361	Tumor-core
108	ER+ High	65	73078.5	134963	7012	24784	335	920	121	8084	612	447	770	447	16	Epithelial	-0.149353	Tumor-core
108	ER+ High	65	75584.5	137045	15014	36068	782	1684	153	7692	2333	1364	1526	1236	16	Epithelial	-0.226972	Tumor-core
108	ER+ High	65	73344.5	134924	9844	36508	235	864	115	8316	2152	1189	1495	1155	16	Epithelial	-0.191872	Tumor-core
108	ER+ High	65	75663.5	135929	1417	13404	397	1824	146	6760	2211	1341	1539	1279	16	Epithelial	-0.169419	Tumor-core
108	ER+ High	65	72916.5	136416	10471	49080	1369	2496	139	2044	1671	1060	1293	1061	16	Epithelial	-0.127416	Tumor-core
108	ER+ High	65	75492.5	136346	6742	20708	323	880	152	8820	2623	1402	1334	999	16	Epithelial	-0.18638	Tumor-core
108	ER+ High	65	71884.5	133928	18624	65068	768	2740	194	10372	2342	1427	1546	1293	16	Epithelial	-0.158325	Tumor-core
108	ER+ High	65	74288.5	136498	9023	32680	590	1328	124	10620	1676	1084	1298	1086	11	Epithelial	-0.0768067	Tumor-core
108	ER+ High	65	71834.5	135332	8183	45400	241	868	53	7540	1144	751	1131	755	16	Epithelial	-0.203558	Tumor-core
108	ER+ High	65	72132.5	133923	9830	39520	962	2600	178	11472	3518	2003	906	716	11	Epithelial	-0.128903	Tumor-core
108	ER+ High	65	74198.5	135156	8705	57376	395	1516	127	7976	2405	1470	1543	1298	16	Epithelial	-0.0111867	Tumor-core
108	ER+ High	65	75132.5	133768	10822	39276	508	1504	103	9308	2370	1511	1550	1333	11	Epithelial	-0.175583	Tumor-core
108	ER+ High	65	72933.5	136306	5401	14568	934	2380	121	7684	573	400	755	401	11	Epithelial	-0.136587	Tumor-core
108	ER+ High	65	71957.5	135655	3857	11060	148	504	132	11112	1640	943	1253	945	16	Epithelial	-0.285856	Tumor-core
108	ER+ High	65	72823.5	135079	6677	34516	430	1168	72	9448	2766	1618	1077	833	11	Epithelial	-0.190841	Tumor-core
108	ER+ High	65	75007.5	134411	7387	49940	634	1808	170	10896	1441	981	1332	981	16	Epithelial	-0.222042	Tumor-core
108	ER+ High	65	75359.5	135958	12770	63724	691	2100	147	8108	3528	1998	897	686	16	Epithelial	-0.140251	Tumor-core
108	ER+ High	65	74442.5	136029	19950	64580	770	2044	176	9628	2482	1452	1473	1176	16	Epithelial	-0.111326	Tumor-core
108	ER+ High	65	71863.5	134223	8115	40412	243	1028	102	10084	1261	833	1212	835	11	Epithelial	-0.0615394	Tumor-core
108	ER+ High	65	73581.5	136346	9931	43076	701	1804	121	9152	2802	1645	1016	771	0	Epithelial	-0.205798	Tumor-core
108	ER+ High	65	75921.5	135292	9471	40268	311	1632	219	13176	3317	1780	886	627	16	Epithelial	-0.212548	Tumor-core
108	ER+ High	65	73092.5	133751	6527	32288	745	2016	89	7172	2855	1756	912	709	11	Epithelial	-0.117303	Tumor-core
108	ER+ High	65	72789.5	135641	7935	29248	371	1384	77	6632	3980	2043	1029	781	16	Epithelial	-0.139172	Tumor-core
108	ER+ High	65	73999.5	134251	10730	25220	731	1276	184	10372	1102	811	1098	814	11	Epithelial	-0.133715	Tumor-core
108	ER+ High	65	75321.5	133717	10146	50164	361	1540	180	15784	3288	1830	884	659	16	Epithelial	-0.121023	Tumor-core
108	ER+ High	65	71869.5	135091	4222	48768	456	2032	158	11188	1446	998	1332	999	14	Epithelial	-0.116269	Tumor-core
108	ER+ High	65	73815.5	134270	10171	56528	481	1700	95	8712	575	445	732	449	16	Epithelial	-0.0775377	Tumor-core
108	ER+ High	65	74696.5	136697	12450	36940	1040	2012	137	2592	2449	1482	1524	1248	16	Epithelial	-0.103517	Tumor-core
108	ER+ High	65	71858.5	134393	13190	51312	980	2212	96	6424	3243	1919	854	680	11	Epithelial	-0.134778	Tumor-core
108	ER+ High	65	72970.5	135899	9793	28084	561	1076	131	9412	1179	847	1164	848	11	Epithelial	-0.0683247	Tumor-core
108	ER+ High	65	75376.5	136077	15922	61016	391	1080	193	10008	2268	1313	1522	1220	16	Epithelial	-0.144522	Tumor-core
108	ER+ High	65	74475.5	133918	10615	27096	417	988	198	8720	2775	1603	1063	805	11	Epithelial	-0.0739837	Tumor-core
108	ER+ High	65	72131.5	134774	6696	20304	516	1304	110	9184	2045	1235	1467	1206	16	Epithelial	-0.217424	Tumor-core
108	ER+ High	65	74244.5	134851	9543	64816	369	1524	114	7940	5843	2792	1169	990	16	Epithelial	-0.166093	Tumor-core
108	ER+ High	65	73485.5	135654	3471	65068	300	2108	133	9384	548	400	736	402	11	Epithelial	-0.16141	Tumor-core
108	ER+ High	65	73615.5	134206	5582	28676	279	1240	102	5432	1160	803	1148	807	16	Epithelial	-0.105031	Tumor-core
108	ER+ High	65	74564.5	133727	8182	44212	480	1844	147	9760	2064	1343	1523	1310	22	Epithelial	-0.211725	Tumor-core
108	ER+ High	65	71896.5	134871	10465	44520	570	2256	137	11420	2043	1284	1489	1261	19	Epithelial	-0.213721	Tumor-core
108	ER+ High	65	73555.5	134349	5831	22612	185	768	158	9408	1477	938	1326	941	16	Epithelial	-0.145798	Tumor-core
108	ER+ High	65	72198.5	134231	9680	29824	372	768	204	9264	968	661	971	661	26	Epithelial	-0.109539	Tumor-core
108	ER+ High	65	72561.5	134352	1981	28596	245	916	184	11152	1656	1096	1307	1100	5	Epithelial	-0.226317	Tumor-core
108	ER+ High	65	76000.5	136917	7299	55916	603	1368	266	7116	591	448	745	450	11	Epithelial	-0.082995	Tumor-core
108	ER+ High	65	72482.5	134217	16622	65068	671	2116	157	13652	4421	2360	1083	901	12	Epithelial	-0.148484	Tumor-core
108	ER+ High	65	74188.5	134359	8772	49312	236	1112	152	9736	3055	1647	840	574	16	Epithelial	-0.153192	Tumor-core
108	ER+ High	65	75460.5	134241	4177	19036	246	728	190	9668	280	221	601	227	11	Epithelial	-0.100769	Tumor-core
108	ER+ High	65	73430.5	133879	6724	33144	193	924	176	10832	948	683	955	685	11	Epithelial	-0.156519	Tumor-core
108	ER+ High	65	71977.5	134359	8564	31648	295	1124	118	9208	1467	952	1334	956	11	Epithelial	-0.00215119	Tumor-core
108	ER+ High	65	72670.5	135078	5550	31300	272	1028	104	9368	2347	1391	1511	1253	16	Epithelial	-0.0729948	Tumor-core
108	ER+ High	65	72973.5	135757	13742	48720	322	752	109	4920	1244	814	1204	817	16	Epithelial	-0.224539	Tumor-core
108	ER+ High	65	75503.5	134334	16608	65068	684	1844	158	5904	1949	1256	1479	1247	11	Epithelial	-0.064309	Tumor-core
108	ER+ High	65	72958.5	135037	7057	27612	542	1564	97	9440	2162	1300	1509	1237	8	Epithelial	-0.137176	Tumor-core
108	ER+ High	65	72023.5	133843	9004	44120	560	2364	153	9720	2142	1371	1559	1325	11	Epithelial	-0.148591	Tumor-core
108	ER+ High	65	72441.5	135044	280	2892	306	2280	126	9964	548	414	736	414	11	Epithelial	-0.00465267	Tumor-core
108	ER+ High	65	74551.5	134053	4500	19892	260	1680	192	9216	1401	893	1286	899	16	Epithelial	-0.199706	Tumor-core
108	ER+ High	65	72207.5	134739	6648	32876	639	1488	53	10132	2939	1764	833	649	16	Epithelial	-0.195753	Tumor-core
108	ER+ High	65	72914.5	134162	4691	19088	315	1132	201	10528	2911	1651	857	602	16	Epithelial	-0.214507	Tumor-core
108	ER+ High	65	75916.5	135025	11360	32600	589	1388	206	9500	2765	1648	1052	800	11	Epithelial	-0.179053	Tumor-core
108	ER+ High	65	72164.5	135602	5835	15460	254	772	150	8764	1350	832	1263	835	16	Epithelial	-0.133289	Tumor-core
108	ER+ High	65	75166.5	134170	13832	65068	316	1392	157	9872	3642	2012	955	750	16	Epithelial	-0.200685	Tumor-core
108	ER+ High	65	75314.5	134774	5652	36208	599	1632	92	328	1720	1175	1356	1175	4	Epithelial	-0.0943786	Tumor-core
108	ER+ High	65	74885.5	136901	8882	30368	672	2180	115	10192	3947	2162	999	792	26	Epithelial	-0.144826	Tumor-core
108	ER+ High	65	73176.5	136727	7673	26412	288	964	181	11072	3036	1570	864	560	11	Epithelial	-0.174245	Tumor-core
108	ER+ High	65	72896.5	133694	9642	38784	425	1552	212	10592	1872	1138	1400	1134	11	Epithelial	-0.223887	Tumor-core
108	ER+ High	65	71935.5	135766	4978	15772	190	852	128	9984	959	614	965	615	16	Epithelial	-0.210276	Tumor-core
108	ER+ High	65	74195.5	136540	11221	39444	354	1460	120	9376	2213	1310	1510	1245	16	Epithelial	-0.184746	Tumor-core
108	ER+ High	65	74289.5	134985	11462	48780	545	2008	163	10468	3949	1988	1001	736	16	Epithelial	0.0283724	Tumor-core
108	ER+ High	65	73216.5	133701	20385	65068	515	1492	103	8652	1986	1217	1468	1198	16	Epithelial	-0.155929	Tumor-core
108	ER+ High	65	75511.5	134153	9745	27488	297	728	147	10248	1597	1051	1345	1055	11	Epithelial	-0.264288	Tumor-core
108	ER+ High	65	73312.5	135169	7722	30892	508	1604	176	10132	2886	1737	866	644	11	Epithelial	-0.181831	Tumor-core
108	ER+ High	65	72872.5	133866	15433	65068	1763	2720	196	7324	1561	1098	1405	1101	2	Epithelial	-0.176386	Tumor-core
108	ER+ High	65	72317.5	134191	18723	39380	407	776	154	8568	430	296	823	297	16	Epithelial	-0.149372	Tumor-core
108	ER+ High	65	72391.5	135682	3268	17184	195	828	108	10772	2530	1453	1431	1158	16	Epithelial	-0.179216	Tumor-core
108	ER+ High	65	72769.5	134322	13795	30568	600	1304	58	224	1444	934	1324	936	16	Epithelial	-0.240535	Tumor-core
108	ER+ High	65	72254.5	134184	10341	29840	697	1488	103	7980	1537	994	1363	997	11	Epithelial	-0.0654657	Tumor-core
108	ER+ High	65	72062.5	135558	4479	19660	581	1708	97	9480	3506	2020	885	696	8	Epithelial	-0.182373	Tumor-core
108	ER+ High	65	72274.5	134307	10385	37704	413	1576	104	8724	2512	1463	1469	1185	16	Epithelial	-0.129124	Tumor-core
108	ER+ High	65	74773.5	135006	12225	51268	423	1372	162	7896	2094	1315	1510	1273	16	Epithelial	-0.0852348	Tumor-core
108	ER+ High	65	75858.5	135868	13332	61208	254	992	145	8344	4958	2339	1142	882	16	Epithelial	-0.0929737	Tumor-core
108	ER+ High	65	72184.5	134170	10198	23124	946	1496	95	4660	1150	801	1137	801	11	Epithelial	-0.195016	Tumor-core
108	ER+ High	65	72598.5	133823	14971	57748	606	1768	111	9048	2529	1580	1499	1275	16	Epithelial	-0.0370108	Tumor-core
108	ER+ High	65	75433.5	136251	3638	12120	343	712	100	8840	669	456	828	456	16	Epithelial	-0.124749	Tumor-core
108	ER+ High	65	72391.5	134173	12777	22748	463	960	150	6560	474	360	857	361	19	Epithelial	-0.119197	Tumor-core
108	ER+ High	65	73799.5	135580	7932	41408	598	1884	94	10364	3767	2111	979	791	12	Epithelial	-0.0907893	Tumor-core
108	ER+ High	65	73002.5	134102	10039	57536	489	1364	148	9240	2707	1631	1207	976	7	Epithelial	-0.127638	Tumor-core
108	ER+ High	65	75552.5	136530	12144	30260	410	952	97	352	871	591	895	591	16	Epithelial	-0.0425838	Tumor-core
108	ER+ High	65	74062.5	134138	18864	47356	756	2080	130	7444	1884	1279	1475	1273	11	Epithelial	-0.133303	Tumor-core
108	ER+ High	65	73316.5	134563	5875	23200	572	1688	68	8608	3766	2133	981	803	11	Epithelial	-0.132696	Tumor-core
108	ER+ High	65	74713.5	134975	8169	42472	342	1060	133	5084	2084	1258	1496	1221	16	Epithelial	-0.265227	Tumor-core
108	ER+ High	65	72622.5	134134	3841	23716	622	1940	150	9252	3093	1825	813	633	12	Epithelial	-0.136063	Tumor-core
108	ER+ High	65	75364.5	136317	13117	56944	421	1252	181	9660	2464	1439	1464	1180	16	Epithelial	-0.0394288	Tumor-core
108	ER+ High	65	74250.5	135913	9160	25444	491	988	218	11420	2737	1445	1143	797	16	Epithelial	-0.208321	Tumor-core
108	ER+ High	65	74848.5	137025	7850	31064	686	2372	190	9320	2837	1649	892	629	16	Epithelial	-0.179268	Tumor-core
108	ER+ High	65	73328.5	133645	14643	63440	885	2852	123	10868	3966	2294	958	778	16	Epithelial	-0.142746	Tumor-core
108	ER+ High	65	74205.5	135524	10195	53420	544	2080	101	724	3436	1918	918	712	16	Epithelial	-0.0740764	Tumor-core
108	ER+ High	65	73506.5	133608	10601	65068	916	2472	103	8844	4433	2368	1051	869	0	Epithelial	-0.0898505	Tumor-core
108	ER+ High	65	74029.5	135553	10211	30288	331	1040	156	10992	1648	1084	1287	1085	16	Epithelial	-0.207393	Tumor-core
108	ER+ High	65	72317.5	134961	922	5340	227	1068	103	10628	1352	868	1269	869	4	Epithelial	-0.195281	Tumor-core
108	ER+ High	65	74565.5	133628	6446	25572	487	1888	123	8752	2236	1320	1515	1249	11	Epithelial	-0.251404	Tumor-core
108	ER+ High	65	75235.5	133775	12484	42616	703	1620	71	1788	3137	1840	826	649	19	Epithelial	-0.128073	Tumor-core
108	ER+ High	65	71985.5	135353	6199	22724	370	1004	203	11512	1162	780	1146	781	11	Epithelial	-0.117031	Tumor-core
108	ER+ High	65	73984.5	133650	9157	32036	479	1048	159	5732	2739	1644	1142	891	16	Epithelial	-0.212081	Tumor-core
108	ER+ High	65	73728.5	136321	6616	22812	602	1184	95	6528	1998	1206	1465	1183	16	Epithelial	-0.233315	Tumor-core
108	ER+ High	65	72876.5	135933	4820	28416	610	1084	204	8228	1001	689	1002	690	11	Epithelial	-0.14304	Tumor-core
108	ER+ High	65	72829.5	135334	7704	29880	296	1124	103	11488	2643	1535	1326	1061	11	Epithelial	-0.198958	Tumor-core
108	ER+ High	65	72744.5	136892	8629	29960	710	2580	129	6792	1512	950	1315	951	11	Epithelial	-0.175414	Tumor-core
108	ER+ High	65	73769.5	136163	8423	47016	260	1100	112	9764	4051	2006	1048	768	16	Epithelial	-0.255857	Tumor-core
108	ER+ High	65	72981.5	136424	8080	39452	1268	2484	133	3620	1695	1102	1334	1103	8	Epithelial	-0.148625	Tumor-core
108	ER+ High	65	72847.5	136079	9235	65068	539	1384	171	9768	1572	1045	1378	1046	11	Epithelial	-0.230013	Tumor-core
108	ER+ High	65	72686.5	133621	7786	36768	180	1500	150	6444	1027	692	1028	693	16	Epithelial	-0.149611	Tumor-core
108	ER+ High	65	73009.5	136637	5713	17692	615	1556	140	11272	2976	1688	829	595	16	Epithelial	-0.197283	Tumor-core
108	ER+ High	65	71814.5	134986	9119	42428	1004	2708	185	9712	1987	1269	1489	1255	8	Epithelial	-0.196434	Tumor-core
108	ER+ High	65	72883.5	136638	5552	48868	516	1292	115	9732	1845	1119	1374	1114	11	Epithelial	-0.126873	Tumor-core
108	ER+ High	65	75969.5	135662	6479	25180	187	700	166	9276	1689	1056	1284	1058	0	Epithelial	-0.214925	Tumor-core
108	ER+ High	65	73912.5	134413	9976	42256	437	1912	114	9676	4533	2276	1077	852	16	Epithelial	-0.184774	Tumor-core
108	ER+ High	65	73139.5	135132	5169	17172	457	1272	211	10740	2222	1325	1516	1250	11	Epithelial	-0.269843	Tumor-core
108	ER+ High	65	72702.5	135841	7015	27308	514	1952	132	10724	4075	2120	1043	806	0	Epithelial	-0.198528	Tumor-core
108	ER+ High	65	73592.5	136198	13161	65068	375	1644	129	9564	2945	1532	850	548	11	Epithelial	-0.146123	Tumor-core
108	ER+ High	65	73362.5	135076	8074	32032	778	2412	128	10364	2309	1463	1575	1354	11	Epithelial	-0.101013	Tumor-core
108	ER+ High	65	73140.5	136013	4723	17612	584	1272	158	10300	2591	1562	1386	1133	16	Epithelial	-0.0413162	Tumor-core
108	ER+ High	65	75650.5	134941	5949	41608	313	1464	108	6468	2274	1404	1548	1296	16	Epithelial	-0.126625	Tumor-core
108	ER+ High	65	75759.5	135131	3927	18776	632	2156	198	8700	2468	1561	1527	1297	11	Epithelial	-0.155167	Tumor-core
108	ER+ High	65	75979.5	134385	10043	56688	288	996	186	11244	1301	896	1253	896	11	Epithelial	-0.127146	Tumor-core
108	ER+ High	65	75015.5	133620	8862	33876	333	1660	180	12200	3051	1714	813	572	16	Epithelial	-0.145872	Tumor-core
108	ER+ High	65	75998.5	134911	8582	26492	622	1104	299	9580	1495	994	1346	996	0	Epithelial	-0.147049	Tumor-core
108	ER+ High	65	73457.5	134062	9178	49344	202	932	125	11028	4132	2018	1044	755	16	Epithelial	-0.050971	Tumor-core
108	ER+ High	65	73082.5	133601	14717	45500	534	1920	136	11344	3714	1999	935	710	11	Epithelial	-0.148831	Tumor-core
108	ER+ High	65	72448.5	136992	6688	32384	156	952	169	12424	2943	1540	854	539	16	Epithelial	-0.19705	Tumor-core
108	ER+ High	65	73603.5	136533	5034	55684	502	1656	116	11040	2478	1456	1478	1199	0	Epithelial	-0.115199	Tumor-core
108	ER+ High	65	73702.5	134241	7892	30468	261	1544	120	8724	2016	1269	1496	1248	12	Epithelial	-0.116026	Tumor-core
108	ER+ High	65	72222.5	134111	8564	23296	1264	1808	103	8480	1502	1065	1385	1066	11	Epithelial	-0.171601	Tumor-core
108	ER+ High	65	73006.5	136247	7228	17404	1243	1720	190	9500	1108	789	1103	790	11	Epithelial	-0.159245	Tumor-core
108	ER+ High	65	73076.5	136827	6911	16188	567	1616	122	10492	2282	1385	1537	1275	16	Epithelial	-0.205993	Tumor-core
108	ER+ High	65	74353.5	136002	7146	24220	523	1812	135	11608	2749	1545	1075	788	0	Epithelial	-0.211035	Tumor-core
108	ER+ High	65	73302.5	134232	8481	27960	419	1440	113	10160	1872	1171	1421	1170	16	Epithelial	-0.107713	Tumor-core
108	ER+ High	65	73128.5	134090	7678	37380	1056	2456	112	11032	4998	2507	1140	951	16	Epithelial	-0.203538	Tumor-core
108	ER+ High	65	72064.5	133598	10857	65068	307	1688	141	9096	2263	1411	1537	1304	11	Epithelial	-0.0994341	Tumor-core
108	ER+ High	65	75315.5	134076	10042	65068	338	1684	162	9212	2539	1601	1535	1315	2	Epithelial	-0.0648727	Tumor-core
108	ER+ High	65	73147.5	134913	5821	31616	387	1340	112	7448	1827	1114	1370	1113	21	Epithelial	-0.211143	Tumor-core
108	ER+ High	65	73701.5	136607	10916	65068	838	2952	138	13332	6001	2898	1166	985	16	Epithelial	-0.0461107	Tumor-core
108	ER+ High	65	75465.5	137056	11845	56156	306	1264	91	6644	1524	981	1344	980	16	Epithelial	-0.238505	Tumor-core
108	ER+ High	65	73872.5	135071	5586	47492	280	976	143	11352	3675	1978	967	739	16	Epithelial	-0.213792	Tumor-core
108	ER+ High	65	74414.5	133553	6025	33468	456	1732	123	9268	3613	2077	924	738	11	Epithelial	-0.182097	Tumor-core
108	ER+ High	65	74060.5	134060	12683	39100	840	2376	120	7416	2621	1621	1409	1180	16	Epithelial	-0.140781	Tumor-core
108	ER+ High	65	75566.5	134242	10109	24792	525	888	204	9628	971	645	976	647	16	Epithelial	-0.170425	Tumor-core
108	ER+ High	65	73996.5	133563	6424	47168	337	1464	135	388	1970	1211	1464	1194	26	Epithelial	-0.231039	Tumor-core
108	ER+ High	65	75393.5	135685	14755	63188	1386	2236	145	348	1115	808	1107	808	2	Epithelial	-0.140337	Tumor-core
108	ER+ High	65	73542.5	135029	6140	41704	416	2336	108	10356	6120	2880	1147	980	11	Epithelial	-0.242442	Tumor-core
108	ER+ High	65	74406.5	136526	3234	64828	425	1908	116	7524	1868	1222	1445	1217	2	Epithelial	-0.128627	Tumor-core
108	ER+ High	65	72835.5	133531	9927	54596	398	1468	183	12240	3646	1950	955	721	11	Epithelial	-0.222252	Tumor-core
108	ER+ High	65	75546.5	134056	7990	48744	158	812	48	8632	1720	1162	1336	1162	11	Epithelial	-0.12136	Tumor-core
108	ER+ High	65	71942.5	135426	7868	50424	195	836	140	11412	1576	994	1349	995	11	Epithelial	-0.0648552	Tumor-core
108	ER+ High	65	75342.5	134226	10678	46296	396	1296	158	9560	3469	2064	848	670	11	Epithelial	-0.116389	Tumor-core
108	ER+ High	65	73058.5	135037	6266	33980	448	1308	102	9868	2052	1249	1483	1225	11	Epithelial	-0.0840802	Tumor-core
108	ER+ High	65	73822.5	136285	5512	25676	316	1152	173	12136	2086	1200	1476	1164	16	Epithelial	-0.231334	Tumor-core
108	ER+ High	65	73329.5	135886	7065	28040	901	1996	112	11340	4529	2425	1089	928	16	Epithelial	-0.132741	Tumor-core
108	ER+ High	65	72103.5	134911	5148	29632	724	1816	51	2580	1737	1181	1362	1177	2	Epithelial	-0.118669	Tumor-core
108	ER+ High	65	72704.5	136211	1866	16580	168	1160	129	9528	824	571	862	571	19	Epithelial	-0.0946044	Tumor-core
108	ER+ High	65	72076.5	134871	7011	46692	972	2220	101	8276	3479	2056	885	715	11	Epithelial	-0.10759	Tumor-core
108	ER+ High	65	72596.5	133720	4723	39204	379	1836	144	11108	1420	995	1326	998	12	Epithelial	-0.17191	Tumor-core
108	ER+ High	65	74957.5	136781	5606	24636	377	1312	163	11216	6674	2826	1028	786	26	Epithelial	-0.197233	Tumor-core
108	ER+ High	65	73674.5	136227	6486	17740	335	944	73	652	1279	780	1209	781	11	Epithelial	-0.263251	Tumor-core
108	ER+ High	65	73852.5	134155	7511	56272	247	1548	144	10932	2961	1508	876	561	16	Epithelial	-0.233451	Tumor-core
108	ER+ High	65	74576.5	133538	7686	34672	869	1664	109	9212	2997	1747	815	615	8	Epithelial	-0.0836391	Tumor-core
108	ER+ High	65	74166.5	136274	9924	46396	906	2084	203	8304	2169	1304	1526	1246	11	Epithelial	-0.215631	Tumor-core
108	ER+ High	65	74016.5	135617	6054	37640	446	1080	142	8716	2177	1298	1489	1233	11	Epithelial	-0.121478	Tumor-core
108	ER+ High	65	75652.5	136639	11538	45332	381	1660	184	8428	2070	1233	1489	1196	16	Epithelial	-0.096311	Tumor-core
108	ER+ High	65	72935.5	136363	7063	26016	1880	2992	150	9908	936	714	943	716	19	Epithelial	-0.126839	Tumor-core
108	ER+ High	65	72860.5	136236	5426	28068	524	1444	168	10660	2130	1326	1499	1273	16	Epithelial	-0.166149	Tumor-core
108	ER+ High	65	73236.5	133523	12685	27564	732	1372	240	9756	1406	916	1302	916	11	Epithelial	-0.0692955	Tumor-core
108	ER+ High	65	73970.5	134084	9878	32536	1084	1852	150	7468	1224	888	1201	887	2	Epithelial	-0.0948622	Tumor-core
108	ER+ High	65	72949.5	134867	7288	36776	186	876	108	10176	2183	1350	1521	1286	11	Epithelial	0.0226331	Tumor-core
108	ER+ High	65	72462.5	135417	4215	16468	286	1016	130	8564	3320	1764	900	646	16	Epithelial	-0.173208	Tumor-core
108	ER+ High	65	72165.5	133533	6503	34160	233	1216	156	9360	719	532	787	532	16	Epithelial	-0.136111	Tumor-core
108	ER+ High	65	74060.5	135419	14426	31036	460	980	155	9240	1148	775	1136	778	16	Epithelial	-0.146701	Tumor-core
108	ER+ High	65	75968.5	134859	14063	36748	529	1144	199	6996	1980	1214	1451	1202	16	Epithelial	-0.170521	Tumor-core
108	ER+ High	65	73085.5	133502	15837	40004	1026	1928	116	6312	2251	1456	1564	1358	16	Epithelial	-0.105113	Tumor-core
108	ER+ High	65	71862.5	134049	30253	65068	576	2044	188	11628	1975	1197	1445	1181	16	Epithelial	-0.159177	Tumor-core
108	ER+ High	65	72255.5	134863	4836	16080	447	1128	95	10092	2346	1403	1513	1253	23	Epithelial	-0.250005	Tumor-core
108	ER+ High	65	73298.5	133513	9869	53224	1064	2192	112	9328	2315	1465	1556	1341	9	Epithelial	-0.109506	Tumor-core
108	ER+ High	65	73260.5	136223	4777	15348	375	1376	115	11316	1586	1034	1345	1034	16	Epithelial	-0.101648	Tumor-core
108	ER+ High	65	74000.5	133710	5362	19952	324	768	169	8988	616	449	765	449	10	Epithelial	-0.128318	Tumor-core
108	ER+ High	65	72569.5	134025	8777	31776	1304	2116	108	8840	2994	1756	799	568	11	Epithelial	-0.108914	Tumor-core
108	ER+ High	65	73666.5	133506	15539	36548	610	1016	168	8532	1480	985	1343	985	11	Epithelial	-0.099373	Tumor-core
108	ER+ High	65	75824.5	134856	5116	18992	754	1832	88	3824	1398	953	1303	952	11	Epithelial	-0.164498	Tumor-core
108	ER+ High	65	72784.5	137036	8785	44744	627	1960	186	8504	2587	1560	1381	1127	16	Epithelial	-0.209389	Tumor-core
108	ER+ High	65	72910.5	133508	9648	33928	741	1632	293	10492	628	482	761	483	9	Epithelial	-0.114171	Tumor-core
108	ER+ High	65	74492.5	135344	3419	44508	489	1720	170	9632	3353	1790	896	634	26	Epithelial	-0.210749	Tumor-core
108	ER+ High	65	71910.5	136520	7195	29384	374	1064	214	1216	848	596	880	599	16	Epithelial	0.0186602	Tumor-core
108	ER+ High	65	72247.5	133483	7473	65068	348	1344	207	10192	2199	1462	1576	1392	11	Epithelial	-0.102403	Tumor-core
108	ER+ High	65	75916.5	136255	13832	50188	291	1232	84	10768	2758	1548	1083	799	16	Epithelial	-0.104477	Tumor-core
108	ER+ High	65	72714.5	134009	14762	37352	909	1720	148	8312	3618	2024	963	766	11	Epithelial	-0.202089	Tumor-core
108	ER+ High	65	73773.5	133479	11524	60828	215	984	170	10440	1885	1218	1421	1205	16	Epithelial	-0.131424	Tumor-core
108	ER+ High	65	75373.5	136179	16712	53924	324	1200	182	10100	3253	1708	873	588	16	Epithelial	-0.215841	Tumor-core
108	ER+ High	65	73714.5	133986	7434	33664	255	812	158	10144	1766	1067	1332	1069	26	Epithelial	-0.0464359	Tumor-core
108	ER+ High	65	73273.5	134861	5097	16560	384	744	76	9156	787	554	830	554	0	Epithelial	-0.162729	Tumor-core
108	ER+ High	65	74486.5	134016	10904	25796	438	1480	156	11244	2718	1555	1182	901	11	Epithelial	-0.201443	Tumor-core
108	ER+ High	65	73639.5	133464	8841	27348	770	1496	277	10676	1878	1237	1423	1233	11	Epithelial	-0.000997412	Tumor-core
108	ER+ High	65	73432.5	134855	4939	21380	442	1156	135	10528	1597	1047	1350	1047	11	Epithelial	-0.226142	Tumor-core
108	ER+ High	65	73107.5	133977	6675	44800	632	2112	107	9400	3142	1836	818	624	16	Epithelial	-0.125012	Tumor-core
108	ER+ High	65	73060.5	133456	22135	43948	493	1856	140	9796	2327	1359	1528	1228	11	Epithelial	-0.210812	Tumor-core
108	ER+ High	65	71834.5	134830	12278	56124	329	1024	120	9784	2471	1328	1417	1071	16	Epithelial	-0.0253339	Tumor-core
108	ER+ High	65	74516.5	133443	8912	40948	257	1408	217	9244	1620	1061	1325	1063	0	Epithelial	-0.192743	Tumor-core
108	ER+ High	65	73935.5	134826	13330	65068	459	1368	196	9844	2074	1302	1500	1263	16	Epithelial	-0.260956	Tumor-core
108	ER+ High	65	74420.5	135882	3766	49856	364	1116	261	8916	478	365	871	369	16	Epithelial	0.0314037	Tumor-core
108	ER+ High	65	73556.5	133437	17021	61072	330	1392	138	9372	1968	1178	1446	1165	11	Epithelial	-0.217791	Tumor-core
108	ER+ High	65	75749.5	134848	7758	58340	959	2488	120	9428	2762	1664	1096	865	2	Epithelial	-0.0871542	Tumor-core
108	ER+ High	65	73753.5	135342	9347	44556	222	976	152	10268	2385	1367	1510	1201	16	Epithelial	-0.256368	Tumor-core
108	ER+ High	65	74631.5	133450	7096	31352	158	832	103	9704	2875	1515	871	570	16	Epithelial	-0.160308	Tumor-core
108	ER+ High	65	75875.5	134836	7549	24876	494	1140	172	10876	1243	817	1203	819	16	Epithelial	-0.106303	Tumor-core
108	ER+ High	65	74120.5	135329	13402	44340	791	1864	139	10716	4700	2464	1118	948	16	Epithelial	-0.115285	Tumor-core
108	ER+ High	65	72781.5	133412	17429	65068	252	1324	163	9136	1974	1296	1475	1276	11	Epithelial	-0.0839519	Tumor-core
108	ER+ High	65	73255.5	134981	7867	33832	467	1268	136	8256	2075	1292	1487	1251	11	Epithelial	-0.0917724	Tumor-core
108	ER+ High	65	72781.5	136490	4413	19232	640	1880	207	10656	2025	1241	1487	1215	16	Epithelial	-0.0497455	Tumor-core
108	ER+ High	65	73231.5	133387	22283	65068	430	1712	162	10284	3240	1890	828	621	16	Epithelial	-0.209619	Tumor-core
108	ER+ High	65	72929.5	133942	15527	65068	836	2748	119	7960	7072	3174	875	703	16	Epithelial	-0.183564	Tumor-core
108	ER+ High	65	73357.5	133415	11040	63860	1069	2472	122	8172	2517	1611	1523	1298	2	Epithelial	0.021725	Tumor-core
108	ER+ High	65	72624.5	133937	16585	51416	927	1800	173	11708	3012	1656	847	591	11	Epithelial	-0.187773	Tumor-core
108	ER+ High	65	72987.5	135139	4801	22144	421	972	133	9444	1282	865	1231	866	16	Epithelial	-0.167772	Tumor-core
108	ER+ High	65	71816.5	135549	7948	33556	164	392	247	10868	756	542	823	543	16	Epithelial	-0.175503	Tumor-core
108	ER+ High	65	74704.5	133959	6989	32732	393	1492	143	9952	1743	1145	1341	1145	11	Epithelial	-0.139873	Tumor-core
108	ER+ High	65	71944.5	135527	6325	24428	253	824	137	13240	1666	1009	1280	1010	11	Epithelial	-0.149591	Tumor-core
108	ER+ High	65	74678.5	136804	7290	36152	937	2032	146	7692	4581	2398	1088	910	16	Epithelial	-0.158737	Tumor-core
108	ER+ High	65	75851.5	136534	14978	57080	316	1136	117	584	730	518	809	519	16	Epithelial	-0.175405	Tumor-core
108	ER+ High	65	73083.5	133322	14524	63104	343	1912	124	11644	4927	2497	1128	933	16	Epithelial	-0.222551	Tumor-core
108	ER+ High	65	74275.5	134123	13677	36108	654	1468	175	9316	2358	1452	1560	1310	11	Epithelial	-0.0107675	Tumor-core
108	ER+ High	65	72679.5	136352	2185	10860	496	1820	98	8508	1252	854	1212	857	19	Epithelial	-0.227158	Tumor-core
108	ER+ High	65	72577.5	135268	7502	51484	173	848	127	11928	2692	1477	1233	934	16	Epithelial	-0.231039	Tumor-core
108	ER+ High	65	74169.5	133785	8299	23304	317	820	146	9300	1733	1041	1319	1036	11	Epithelial	-0.14277	Tumor-core
108	ER+ High	65	73607.5	133351	12612	42844	234	972	161	10416	2434	1316	1447	1101	12	Epithelial	-0.111319	Tumor-core
108	ER+ High	65	73379.5	134813	8656	32284	757	1236	313	9160	1152	803	1139	804	16	Epithelial	-0.0931688	Tumor-core
108	ER+ High	65	72453.5	135318	4823	18076	254	1076	99	10208	2548	1493	1407	1149	19	Epithelial	-0.212799	Tumor-core
108	ER+ High	65	73741.5	133391	11756	30368	337	960	183	11352	1551	923	1319	926	12	Epithelial	-0.105933	Tumor-core
108	ER+ High	65	73514.5	134841	4782	20676	914	1952	65	1792	1866	1240	1431	1230	2	Epithelial	-0.165245	Tumor-core
108	ER+ High	65	74581.5	136677	4265	28332	446	1228	303	7252	479	395	873	398	16	Epithelial	-0.118131	Tumor-core
108	ER+ High	65	73037.5	137018	9183	53076	748	1924	187	10080	3521	2029	899	704	19	Epithelial	-0.105632	Tumor-core
108	ER+ High	65	72675.5	134805	4979	22188	629	1696	178	10360	3541	2023	915	736	11	Epithelial	-0.192719	Tumor-core
108	ER+ High	65	72219.5	133335	17207	64380	166	1040	217	8044	1500	978	1339	978	11	Epithelial	-0.244136	Tumor-core
108	ER+ High	65	74563.5	136497	3340	28436	304	1028	75	11036	1329	885	1253	884	1	Epithelial	-0.163852	Tumor-core
108	ER+ High	65	74787.5	134830	6176	29008	413	976	181	9092	1519	952	1338	953	16	Epithelial	-0.187236	Tumor-core
108	ER+ High	65	73713.5	133313	7781	56956	557	1296	105	6792	1379	950	1295	948	12	Epithelial	-0.149535	Tumor-core
108	ER+ High	65	73316.5	136173	4259	19388	320	996	75	6916	1350	853	1249	853	16	Epithelial	-0.244458	Tumor-core
108	ER+ High	65	73369.5	133910	6347	34972	286	848	173	10364	1885	1229	1415	1224	16	Epithelial	-0.0785736	Tumor-core
108	ER+ High	65	73702.5	136379	11441	54196	423	924	244	12172	1764	1027	1320	1029	16	Epithelial	-0.0693393	Tumor-core
108	ER+ High	65	72414.5	133861	11746	63324	308	1672	111	9648	4786	2143	1137	835	16	Epithelial	-0.258513	Tumor-core
108	ER+ High	65	73787.5	133316	4378	36500	407	1928	207	10220	2006	1350	1502	1323	12	Epithelial	-0.0601921	Tumor-core
108	ER+ High	65	73150.5	136097	3904	12216	608	1344	136	10596	2164	1329	1530	1279	11	Epithelial	-0.145695	Tumor-core
108	ER+ High	65	73983.5	133898	8968	37212	540	1720	124	9208	2888	1714	833	626	11	Epithelial	-0.115034	Tumor-core
108	ER+ High	65	73679.5	134794	7570	32720	739	2584	110	9372	2474	1489	1511	1244	16	Epithelial	-0.175196	Tumor-core
108	ER+ High	65	71833.5	135792	4449	32356	148	508	176	11824	1134	725	1117	726	16	Epithelial	-0.143209	Tumor-core
108	ER+ High	65	72839.5	133261	14193	65068	373	2208	143	8444	2884	1769	836	630	11	Epithelial	-0.0772329	Tumor-core
108	ER+ High	65	72901.5	136854	12825	37100	279	736	100	348	1096	710	1091	713	16	Epithelial	-0.204289	Tumor-core
108	ER+ High	65	75473.5	136194	11647	47784	499	1408	177	9176	1383	899	1281	904	16	Epithelial	-0.00644796	Tumor-core
108	ER+ High	65	73536.5	133272	17174	64400	415	1664	166	11916	2713	1707	1202	990	11	Epithelial	-0.181661	Tumor-core
108	ER+ High	65	75678.5	136951	8350	20936	514	1120	117	364	1298	840	1234	842	16	Epithelial	-0.230724	Tumor-core
108	ER+ High	65	72274.5	134775	5104	17924	465	1120	166	10148	1419	942	1311	944	19	Epithelial	-0.149404	Tumor-core
108	ER+ High	65	74510.5	135970	10583	36648	825	1856	210	9748	2528	1407	1394	1087	16	Epithelial	-0.099965	Tumor-core
108	ER+ High	65	73250.5	135254	8510	49096	460	1652	84	10360	2397	1408	1508	1231	11	Epithelial	-0.178689	Tumor-core
108	ER+ High	65	73758.5	135474	8739	47380	395	1276	113	10488	3642	1881	972	716	16	Epithelial	-0.202177	Tumor-core
108	ER+ High	65	75461.5	136976	7684	36448	236	1320	109	6972	2641	1407	1269	929	16	Epithelial	-0.2477	Tumor-core
108	ER+ High	65	73699.5	136501	12543	40416	826	1900	159	9572	1596	1039	1352	1042	11	Epithelial	-0.266078	Tumor-core
108	ER+ High	65	73299.5	133249	18944	65068	395	2300	142	8256	2563	1476	1410	1121	11	Epithelial	-0.235074	Tumor-core
108	ER+ High	65	73769.5	134727	7513	49696	736	3028	140	9056	2936	1765	791	570	11	Epithelial	-0.133396	Tumor-core
108	ER+ High	65	73428.5	133235	12108	55000	508	1564	90	10536	2531	1612	1512	1297	2	Epithelial	-0.136125	Tumor-core
108	ER+ High	65	75706.5	137000	12192	34996	1192	2000	147	420	791	574	838	576	16	Epithelial	-0.0963606	Tumor-core
108	ER+ High	65	73606.5	136281	10651	46056	614	1476	222	9308	1394	935	1295	935	16	Epithelial	-0.203322	Tumor-core
108	ER+ High	65	75931.5	134790	20268	53640	310	776	177	9400	1668	1012	1286	1014	16	Epithelial	-0.209415	Tumor-core
108	ER+ High	65	73930.5	133236	2790	30488	231	1012	259	20352	1123	775	1118	779	25	Epithelial	-0.185216	Tumor-core
108	ER+ High	65	73298.5	134776	13828	50544	921	2064	120	9692	2982	1746	789	588	11	Epithelial	-0.189023	Tumor-core
108	ER+ High	65	73006.5	133225	11253	61204	366	1884	121	9436	2020	1306	1512	1286	16	Epithelial	-0.168632	Tumor-core
108	ER+ High	65	74007.5	135252	10649	40860	363	1020	146	8516	1511	943	1331	944	11	Epithelial	-0.260986	Tumor-core
108	ER+ High	65	72973.5	134734	6236	24104	676	2436	103	7936	3411	1973	880	683	11	Epithelial	-0.206451	Tumor-core
108	ER+ High	65	74808.5	133536	5005	32608	281	1772	104	9572	3017	1787	797	611	16	Epithelial	-0.0718224	Tumor-core
108	ER+ High	65	72710.5	135245	4966	12404	346	736	283	11108	889	628	908	630	11	Epithelial	-0.107617	Tumor-core
108	ER+ High	65	73809.5	134885	8168	29948	442	1580	111	8964	3014	1783	807	605	16	Epithelial	-0.166346	Tumor-core
108	ER+ High	65	72389.5	137044	11626	47824	232	728	153	10780	1272	799	1214	802	16	Epithelial	-0.256547	Tumor-core
108	ER+ High	65	73121.5	135244	4547	21904	328	964	167	10060	927	660	935	661	2	Epithelial	-0.181954	Tumor-core
108	ER+ High	65	73569.5	134062	5060	17984	320	864	151	8388	883	650	898	650	16	Epithelial	-0.142775	Tumor-core
108	ER+ High	65	75788.5	136950	6188	30592	881	3472	146	504	2408	1512	1565	1315	16	Epithelial	-0.0919913	Tumor-core
108	ER+ High	65	74286.5	136837	2025	10864	736	1944	122	4504	940	705	948	705	4	Epithelial	-0.0665489	Tumor-core
108	ER+ High	65	74624.5	136184	7526	19116	550	1276	206	10132	1754	1006	1319	1006	16	Epithelial	-0.212636	Tumor-core
108	ER+ High	65	72147.5	133152	10417	60736	236	1280	128	9268	2939	1791	834	642	11	Epithelial	-0.100524	Tumor-core
108	ER+ High	65	72983.5	134303	7694	52488	654	2112	140	10648	3601	1947	947	715	16	Epithelial	-0.216032	Tumor-core
108	ER+ High	65	73314.5	136499	4175	18888	305	1212	184	8804	1228	771	1184	772	16	Epithelial	-0.149965	Tumor-core
108	ER+ High	65	72525.5	133198	12205	47736	662	1664	111	620	1071	799	1070	802	2	Epithelial	-0.0458659	Tumor-core
108	ER+ High	65	73078.5	134850	8303	30056	653	1672	175	10688	3373	1911	860	650	11	Epithelial	-0.192374	Tumor-core
108	ER+ High	65	75216.5	133887	7894	50012	228	796	130	9220	1513	1002	1374	1003	2	Epithelial	-0.202119	Tumor-core
108	ER+ High	65	73120.5	133184	13537	53660	204	920	108	7780	857	633	880	638	16	Epithelial	-0.153822	Tumor-core
108	ER+ High	65	74038.5	133846	10343	31836	873	1664	121	8540	3167	1854	822	620	11	Epithelial	-0.17941	Tumor-core
108	ER+ High	65	75541.5	136237	13116	40808	338	1016	170	9648	1705	1060	1307	1061	26	Epithelial	-0.18104	Tumor-core
108	ER+ High	65	73496.5	134745	8368	25712	1100	1740	173	9424	2513	1541	1475	1238	11	Epithelial	0.0265731	Tumor-core
108	ER+ High	65	74167.5	135966	4159	56164	314	1548	102	10604	1863	1151	1412	1147	16	Epithelial	-0.0296844	Tumor-core
108	ER+ High	65	72336.5	133143	8062	59704	237	1188	167	10176	1316	927	1267	928	11	Epithelial	-0.140448	Tumor-core
108	ER+ High	65	72962.5	136197	8704	19152	1141	1836	160	7308	811	551	859	552	11	Epithelial	-0.164581	Tumor-core
108	ER+ High	65	72069.5	133450	15191	65068	482	1976	128	10512	4072	2298	1040	867	11	Epithelial	-0.0231881	Tumor-core
108	ER+ High	65	74686.5	136494	10891	58188	875	1932	149	6652	1796	1211	1389	1215	16	Epithelial	-0.163971	Tumor-core
108	ER+ High	65	75634.5	134721	9432	44700	583	1412	150	8012	1817	1193	1390	1188	16	Epithelial	-0.224689	Tumor-core
108	ER+ High	65	75703.5	137051	14471	51692	1206	2284	116	964	3894	2161	967	767	16	Epithelial	-0.163381	Tumor-core
108	ER+ High	65	74128.5	133845	8260	18032	301	600	63	180	540	376	773	376	11	Epithelial	-0.14124	Tumor-core
108	ER+ High	65	75700.5	134732	10103	51628	598	1676	163	5416	1307	896	1255	896	11	Epithelial	-0.105923	Tumor-core
108	ER+ High	65	75894.5	136600	8865	35544	542	2008	108	532	2620	1495	1328	1038	16	Epithelial	-0.176835	Tumor-core
108	ER+ High	65	74646.5	136288	8384	29388	903	1428	177	2860	1966	1223	1463	1206	11	Epithelial	-0.180295	Tumor-core
108	ER+ High	65	73082.5	134739	4764	33652	505	952	284	10964	1387	960	1295	961	11	Epithelial	-0.07962	Tumor-core
108	ER+ High	65	72588.5	133035	22825	65068	249	1700	174	9520	1359	946	1293	949	2	Epithelial	-0.196265	Tumor-core
108	ER+ High	65	72902.5	135823	4938	25204	619	1876	190	11500	2571	1589	1446	1208	11	Epithelial	-0.0415243	Tumor-core
108	ER+ High	65	74827.5	134737	7195	19508	406	888	160	9472	1230	804	1200	806	11	Epithelial	-0.0936114	Tumor-core
108	ER+ High	65	73015.5	133051	12560	65068	184	896	156	6836	262	201	560	214	2	Epithelial	-0.0912645	Tumor-core
108	ER+ High	65	72155.5	134310	13248	41632	246	872	135	10412	1148	814	1136	814	11	Epithelial	-0.0978427	Tumor-core
108	ER+ High	65	72145.5	132999	8853	65068	435	1600	190	11076	2024	1328	1497	1298	2	Epithelial	0.0601605	Tumor-core
108	ER+ High	65	74311.5	136680	4756	30904	424	1616	128	6484	1012	712	1014	713	16	Epithelial	-0.143327	Tumor-core
108	ER+ High	65	73895.5	134295	9274	43996	685	1716	128	7588	1631	1080	1294	1077	11	Epithelial	-0.187657	Tumor-core
108	ER+ High	65	71951.5	132992	11205	65068	200	1136	149	10028	859	633	879	635	11	Epithelial	-0.0310585	Tumor-core
108	ER+ High	65	71876.5	134719	13300	65068	304	1116	68	11808	1281	833	1230	834	16	Epithelial	-0.171202	Tumor-core
108	ER+ High	65	72731.5	133797	10984	47520	682	2472	159	9224	3058	1729	810	582	16	Epithelial	-0.178993	Tumor-core
108	ER+ High	65	75607.5	136219	10790	65068	527	1840	124	2252	2783	1623	1051	802	16	Epithelial	-0.183167	Tumor-core
108	ER+ High	65	72536.5	134690	6670	52488	670	2560	97	10232	3209	1903	832	647	11	Epithelial	-0.1866	Tumor-core
108	ER+ High	65	74068.5	135686	8478	39448	582	2168	156	8916	3279	1775	881	636	16	Epithelial	-0.167029	Tumor-core
108	ER+ High	65	75865.5	135155	13212	41292	474	1820	166	8824	2847	1556	880	578	16	Epithelial	-0.189476	Tumor-core
108	ER+ High	65	74318.5	134688	7190	27480	510	1520	167	9236	1793	1158	1358	1155	16	Epithelial	-0.189106	Tumor-core
108	ER+ High	65	73936.5	136207	16139	38660	663	1780	126	408	831	518	877	519	16	Epithelial	-0.121041	Tumor-core
108	ER+ High	65	73011.5	133804	11549	61988	809	1688	97	9140	2149	1370	1529	1302	2	Epithelial	-0.1196	Tumor-core
108	ER+ High	65	73378.5	134697	7723	31552	696	1704	148	9212	1638	1045	1273	1046	11	Epithelial	-0.123703	Tumor-core
108	ER+ High	65	74505.5	133801	13858	46444	1147	2044	253	11040	1372	965	1290	967	16	Epithelial	-0.174387	Tumor-core
108	ER+ High	65	74291.5	135147	13794	49128	246	1512	127	8908	1704	923	1272	925	16	Epithelial	-0.199275	Tumor-core
108	ER+ High	65	75257.5	134681	6448	46788	812	2296	188	604	2927	1721	806	577	16	Epithelial	-0.112137	Tumor-core
108	ER+ High	65	75982.5	136600	8039	36064	350	1468	212	11292	1158	773	1140	774	16	Epithelial	-0.186274	Tumor-core
108	ER+ High	65	74923.5	136468	4755	29624	332	1648	146	4712	1280	890	1242	897	16	Epithelial	-0.039593	Tumor-core
108	ER+ High	65	73609.5	133955	4818	47852	312	1480	120	9708	2764	1603	1102	855	16	Epithelial	-0.0766524	Tumor-core
108	ER+ High	65	74503.5	135717	6362	30892	688	1628	142	7344	1448	980	1336	982	16	Epithelial	-0.272662	Tumor-core
108	ER+ High	65	73759.5	136829	7727	39512	525	2192	136	7892	1887	1216	1433	1205	16	Epithelial	-0.146116	Tumor-core
108	ER+ High	65	73152.5	134693	6212	31924	954	2028	104	3964	1797	1262	1405	1259	12	Epithelial	-0.0991084	Tumor-core
108	ER+ High	65	74003.5	136190	10297	40184	1130	2348	203	9184	3011	1747	815	607	16	Epithelial	-0.13695	Tumor-core
108	ER+ High	65	74510.5	136180	6236	21936	833	2212	172	632	1523	1010	1350	1015	11	Epithelial	-0.132346	Tumor-core
108	ER+ High	65	75876.5	134705	12945	38552	594	1272	213	8424	2130	1321	1520	1272	16	Epithelial	-0.122023	Tumor-core
108	ER+ High	65	74611.5	135966	17851	56488	916	2128	155	5588	3695	2087	943	743	11	Epithelial	-0.157951	Tumor-core
108	ER+ High	65	75517.5	136631	18248	65068	845	1808	167	7072	3370	1816	881	615	16	Epithelial	-0.226571	Tumor-core
108	ER+ High	65	72848.5	133795	12978	43464	931	2232	242	12236	1125	725	1112	728	16	Epithelial	-0.207374	Tumor-core
108	ER+ High	65	74388.5	135122	4700	31056	680	2392	134	7312	2176	1302	1505	1238	19	Epithelial	-0.197906	Tumor-core
108	ER+ High	65	75926.5	134643	20022	64640	275	1248	164	13088	3347	1741	887	603	16	Epithelial	-0.222443	Tumor-core
108	ER+ High	65	73022.5	135669	11322	49592	213	1044	131	8828	1111	765	1102	765	16	Epithelial	-0.115416	Tumor-core
108	ER+ High	65	74734.5	136255	9697	45832	712	1728	155	6432	2596	1560	1402	1154	16	Epithelial	-0.193011	Tumor-core
108	ER+ High	65	72384.5	134783	5098	18748	585	1732	84	9884	4103	2121	1057	824	19	Epithelial	0.01596	Tumor-core
108	ER+ High	65	73203.5	133790	8889	54000	446	1900	50	11024	2452	1602	1542	1352	11	Epithelial	-0.0242634	Tumor-core
108	ER+ High	65	72696.5	134273	14387	58768	342	1152	113	9392	943	663	950	666	16	Epithelial	-0.0732477	Tumor-core
108	ER+ High	65	74752.5	134652	16729	37588	680	1576	156	7500	3574	1940	948	705	11	Epithelial	-0.211387	Tumor-core
108	ER+ High	65	73013.5	136171	9375	29096	1196	2364	94	916	2584	1560	1411	1167	16	Epithelial	-0.140067	Tumor-core
108	ER+ High	65	73326.5	136601	4690	18164	143	624	131	10116	1273	820	1215	821	16	Epithelial	-0.226322	Tumor-core
108	ER+ High	65	74631.5	134667	8583	64752	509	1812	156	8748	3306	1909	847	653	16	Epithelial	-0.0797363	Tumor-core
108	ER+ High	65	73976.5	133764	13049	44308	234	948	175	9412	2150	1232	1506	1181	11	Epithelial	-0.184124	Tumor-core
108	ER+ High	65	75656.5	134234	8303	59928	289	948	59	7832	1801	1167	1385	1165	11	Epithelial	-0.228323	Tumor-core
108	ER+ High	65	71806.5	134687	15416	43876	834	1800	111	2916	1314	914	1262	917	11	Epithelial	-0.105681	Tumor-core
108	ER+ High	65	74870.5	133785	7014	34400	468	1920	138	8452	2137	1413	1551	1356	16	Epithelial	-0.052476	Tumor-core
108	ER+ High	65	72346.5	134262	10579	38936	350	1028	107	9528	1999	1272	1450	1241	16	Epithelial	-0.156238	Tumor-core
108	ER+ High	65	71996.5	134693	14789	48260	913	1784	176	9448	2358	1491	1573	1338	19	Epithelial	-0.072807	Tumor-core
108	ER+ High	65	71806.5	134236	16651	45064	661	1792	132	10572	1110	768	1101	768	11	Epithelial	0.0659575	Tumor-core
108	ER+ High	65	73678.5	134667	6009	32008	862	2320	179	7272	2206	1391	1547	1322	19	Epithelial	-0.269367	Tumor-core
108	ER+ High	65	73395.5	136199	4918	17656	796	1440	80	616	1017	687	1019	689	16	Epithelial	-0.0577992	Tumor-core
108	ER+ High	65	74968.5	133803	9532	31136	631	1692	104	2912	1317	921	1260	921	11	Epithelial	-0.167347	Tumor-core
108	ER+ High	65	72095.5	134669	6367	23936	432	1248	191	11384	2046	1265	1484	1232	16	Epithelial	-0.0324743	Tumor-core
108	ER+ High	65	73119.5	135669	5296	23800	177	632	95	8884	1248	796	1203	796	16	Epithelial	-0.0124436	Tumor-core
108	ER+ High	65	75066.5	133766	9212	37436	512	1864	154	8928	1802	1193	1390	1190	11	Epithelial	-0.0740098	Tumor-core
108	ER+ High	65	75328.5	134641	9057	40104	1087	1924	116	484	2589	1583	1404	1165	19	Epithelial	-0.111696	Tumor-core
108	ER+ High	65	73233.5	135087	5319	18680	397	1656	146	9244	1766	1083	1348	1086	12	Epithelial	-0.191501	Tumor-core
108	ER+ High	65	74645.5	136443	8806	39684	614	1680	102	1108	2531	1463	1449	1163	16	Epithelial	-0.0734478	Tumor-core
108	ER+ High	65	72386.5	134630	4092	21492	334	1336	94	9644	2050	1295	1489	1265	0	Epithelial	-0.140942	Tumor-core
108	ER+ High	65	72886.5	136543	9456	29792	662	1516	170	9636	1870	1153	1401	1145	16	Epithelial	0.00666107	Tumor-core
108	ER+ High	65	74558.5	135807	7177	40268	604	2820	138	8212	3040	1696	788	530	16	Epithelial	-0.155431	Tumor-core
108	ER+ High	65	73500.5	134667	5646	23032	416	1496	123	10656	1430	925	1307	926	0	Epithelial	-0.19448	Tumor-core
108	ER+ High	65	74351.5	136640	6233	40488	374	1780	186	9596	1645	986	1272	987	16	Epithelial	-0.156923	Tumor-core
108	ER+ High	65	74148.5	136111	11345	64788	634	1828	144	10712	8289	3257	968	758	16	Epithelial	-0.211632	Tumor-core
108	ER+ High	65	74156.5	134692	6290	36244	549	1724	149	10604	910	676	923	679	19	Epithelial	-0.104306	Tumor-core
108	ER+ High	65	72242.5	135976	4191	17284	539	1892	145	7168	2539	1515	1437	1164	16	Epithelial	0.0142858	Tumor-core
108	ER+ High	65	72765.5	136629	3946	23172	996	2828	145	11244	4355	2345	1054	870	16	Epithelial	-0.218169	Tumor-core
108	ER+ High	65	72973.5	136814	9538	25664	357	1016	76	308	2011	1168	1449	1141	11	Epithelial	-0.224072	Tumor-core
108	ER+ High	65	72910.5	135059	9840	27260	839	2136	115	8304	2233	1421	1563	1338	16	Epithelial	-0.208649	Tumor-core
108	ER+ High	65	72441.5	133248	8912	40500	327	1360	61	8708	1742	1226	1395	1227	14	Epithelial	-0.194319	Tumor-core
108	ER+ High	65	72893.5	136464	7209	26040	1087	2436	159	9656	2785	1615	1003	748	16	Epithelial	-0.184833	Tumor-core
108	ER+ High	65	72305.5	134639	7837	38224	293	944	130	10072	1912	1146	1406	1139	16	Epithelial	-0.210989	Tumor-core
108	ER+ High	65	75434.5	133760	4187	31408	305	1152	99	9708	1439	980	1333	981	11	Epithelial	-0.149017	Tumor-core
108	ER+ High	65	72758.5	136964	6198	18024	338	876	249	10988	813	547	858	548	16	Epithelial	-0.184557	Tumor-core
108	ER+ High	65	75447.5	134668	7093	36700	761	2080	106	6196	3487	2072	879	701	11	Epithelial	-0.19318	Tumor-core
108	ER+ High	65	73151.5	136185	6933	23660	461	1532	115	9680	918	584	939	584	11	Epithelial	-0.10535	Tumor-core
108	ER+ High	65	73264.5	135869	11197	29380	964	1520	64	320	774	557	825	557	16	Epithelial	-0.173424	Tumor-core
108	ER+ High	65	72775.5	134614	5193	38088	1005	2640	84	6880	4936	2535	1173	1001	8	Epithelial	-0.10126	Tumor-core
108	ER+ High	65	74085.5	133743	9821	30068	633	1372	161	7048	2087	1305	1507	1265	11	Epithelial	-0.0879861	Tumor-core
108	ER+ High	65	75629.5	136349	9921	28056	554	1324	166	2608	2862	1582	862	577	26	Epithelial	-0.211497	Tumor-core
108	ER+ High	65	73295.5	134640	9265	28956	641	1712	148	10764	1894	1214	1429	1211	11	Epithelial	-0.000128964	Tumor-core
108	ER+ High	65	74245.5	133725	7354	31320	648	1660	107	7516	1691	1156	1322	1156	16	Epithelial	-0.103337	Tumor-core
108	ER+ High	65	75662.5	136535	10812	31104	354	984	179	9940	1847	1086	1381	1078	16	Epithelial	-0.219714	Tumor-core
108	ER+ High	65	74293.5	134578	8380	36840	132	868	177	15516	2985	1445	880	521	12	Epithelial	-0.229642	Tumor-core
108	ER+ High	65	74119.5	136421	4176	30956	356	1220	97	8344	2319	1456	1553	1317	16	Epithelial	-0.128902	Tumor-core
108	ER+ High	65	73895.5	136632	9569	65068	771	2204	187	8884	2832	1658	924	681	16	Epithelial	-0.168256	Tumor-core
108	ER+ High	65	75539.5	134652	9531	43460	399	1036	239	13164	2336	1341	1523	1219	16	Epithelial	-0.135027	Tumor-core
108	ER+ High	65	74686.5	134769	9340	63168	415	996	129	6876	2386	1434	1515	1259	16	Epithelial	-0.178199	Tumor-core
108	ER+ High	65	76006.5	136170	18580	44920	513	1232	337	10124	960	689	964	689	11	Epithelial	-0.178129	Tumor-core
108	ER+ High	65	72941.5	134665	5291	24776	855	1884	107	9020	2465	1606	1542	1354	11	Epithelial	-0.0894665	Tumor-core
108	ER+ High	65	73578.5	134731	7913	30716	352	1296	158	8464	1663	1011	1279	1010	16	Epithelial	-0.19915	Tumor-core
108	ER+ High	65	73183.5	135936	4503	11868	234	492	158	10412	563	403	750	404	16	Epithelial	-0.0684557	Tumor-core
108	ER+ High	65	74086.5	134676	7657	41772	922	2208	109	5608	2357	1491	1562	1335	8	Epithelial	-0.0602522	Tumor-core
108	ER+ High	65	74469.5	133689	9061	33152	234	860	182	9536	2182	1180	1461	1121	16	Epithelial	-0.201262	Tumor-core
108	ER+ High	65	75427.5	135635	29034	65068	506	1216	229	6880	807	530	859	530	16	Epithelial	-0.124426	Tumor-core
108	ER+ High	65	74910.5	134650	20521	65068	620	1480	237	9168	2697	1613	1209	958	16	Epithelial	-0.133788	Tumor-core
108	ER+ High	65	75672.5	136444	10457	30992	464	1460	129	9036	3265	1684	890	594	26	Epithelial	-0.225799	Tumor-core
108	ER+ High	65	72208.5	134627	8756	25540	525	1004	93	7144	1543	1036	1375	1038	16	Epithelial	-0.0884438	Tumor-core
108	ER+ High	65	73265.5	136646	7445	54632	480	1304	125	9620	3063	1770	816	622	16	Epithelial	-0.19913	Tumor-core
108	ER+ High	65	74100.5	136254	8346	33932	915	2388	187	7380	1830	1181	1400	1177	11	Epithelial	0.0355022	Tumor-core
108	ER+ High	65	74176.5	136779	3675	14816	384	1276	147	380	1500	939	1323	943	11	Epithelial	-0.152189	Tumor-core
108	ER+ High	65	73075.5	136950	9600	40512	520	1404	183	16060	2684	1526	1241	959	16	Epithelial	-0.0857209	Tumor-core
108	ER+ High	65	73908.5	135596	8699	31276	534	1676	165	9956	2114	1320	1527	1285	16	Epithelial	-0.0615527	Tumor-core
108	ER+ High	65	73081.5	134627	8730	36596	379	1128	178	8436	1065	713	1062	714	0	Epithelial	-0.0666573	Tumor-core
108	ER+ High	65	72877.5	136151	6837	38660	383	1064	121	9204	1366	904	1277	905	16	Epithelial	-0.146861	Tumor-core
108	ER+ High	65	75636.5	134628	11367	43504	712	1300	239	7524	2044	1297	1509	1265	11	Epithelial	-0.196608	Tumor-core
108	ER+ High	65	73248.5	136579	6594	29880	218	876	89	8892	1623	980	1289	979	16	Epithelial	0.0466896	Tumor-core
108	ER+ High	65	73096.5	133075	16029	65068	240	2112	187	13408	1377	972	1296	974	11	Epithelial	-0.115819	Tumor-core
108	ER+ High	65	75804.5	134625	10277	34056	358	1100	80	6132	1502	994	1354	994	19	Epithelial	-0.116563	Tumor-core
108	ER+ High	65	72947.5	136252	7331	22600	839	1592	246	8800	809	600	837	601	2	Epithelial	-0.0704851	Tumor-core
108	ER+ High	65	75941.5	136438	15139	65068	444	1276	172	8816	3144	1773	842	622	16	Epithelial	-0.205523	Tumor-core
108	ER+ High	65	75727.5	134587	16273	65068	248	1176	239	9364	2363	1412	1535	1268	0	Epithelial	-0.1217	Tumor-core
108	ER+ High	65	73243.5	136811	6500	25080	281	1136	99	11428	4534	2100	1135	863	16	Epithelial	-0.132241	Tumor-core
108	ER+ High	65	74208.5	133693	7998	22828	776	1724	147	2160	1990	1266	1480	1243	11	Epithelial	-0.212491	Tumor-core
108	ER+ High	65	73154.5	134608	7985	33272	260	1116	174	12396	1936	1184	1429	1171	16	Epithelial	-0.203136	Tumor-core
108	ER+ High	65	75450.5	135831	9021	34520	267	660	133	8432	2410	1273	1459	1090	16	Epithelial	-0.184218	Tumor-core
108	ER+ High	65	74746.5	133650	6650	41352	179	1104	102	10568	4314	2173	1071	832	16	Epithelial	-0.181906	Tumor-core
108	ER+ High	65	71925.5	134593	10920	42524	485	1228	119	10304	2296	1435	1551	1323	16	Epithelial	-0.114468	Tumor-core
108	ER+ High	65	71986.5	135018	9507	45936	461	1504	74	7268	1174	778	1151	781	11	Epithelial	-0.217051	Tumor-core
108	ER+ High	65	72957.5	133664	14521	42344	506	1544	152	10656	2390	1460	1560	1303	16	Epithelial	-0.144943	Tumor-core
108	ER+ High	65	74870.5	134578	21864	56688	496	1408	144	9408	2524	1509	1462	1197	16	Epithelial	-0.107017	Tumor-core
108	ER+ High	65	74347.5	133679	12135	54572	438	1212	94	8848	3489	1976	918	706	26	Epithelial	-0.13743	Tumor-core
108	ER+ High	65	71839.5	134564	17479	65068	644	1744	131	9604	2630	1587	1382	1127	26	Epithelial	-0.10274	Tumor-core
108	ER+ High	65	73762.5	136464	27213	65068	612	1200	170	7124	380	289	758	293	11	Epithelial	0.0501373	Tumor-core
108	ER+ High	65	71981.5	134617	9250	47100	366	1444	155	10524	778	523	849	523	16	Epithelial	-0.186569	Tumor-core
108	ER+ High	65	73924.5	135000	12281	41968	474	1144	131	8652	2228	1333	1522	1263	11	Epithelial	-0.189221	Tumor-core
108	ER+ High	65	75399.5	133661	3550	21556	230	784	125	10000	934	671	941	671	11	Epithelial	-0.0963286	Tumor-core
108	ER+ High	65	72960.5	136603	4808	15144	450	984	146	9664	662	507	788	507	2	Epithelial	-0.126089	Tumor-core
108	ER+ High	65	74106.5	133633	6592	40060	603	1472	142	7868	2486	1461	1466	1188	16	Epithelial	-0.0855781	Tumor-core
108	ER+ High	65	74545.5	136103	7033	31112	1082	1948	157	6828	3414	1872	934	704	16	Epithelial	-0.1235	Tumor-core
108	ER+ High	65	75555.5	136771	5893	28796	780	2108	108	8708	4672	2326	1117	889	11	Epithelial	-0.104639	Tumor-core
108	ER+ High	65	75958.5	134979	12505	33652	478	1164	149	9224	2290	1331	1527	1238	11	Epithelial	-0.196304	Tumor-core
108	ER+ High	65	72136.5	134615	6006	25364	760	1548	83	7808	1110	783	1103	783	16	Epithelial	-0.206005	Tumor-core
108	ER+ High	65	73920.5	136951	8634	34080	850	2904	179	11352	2310	1447	1579	1350	11	Epithelial	-0.121913	Tumor-core
108	ER+ High	65	74987.5	136981	6866	31836	432	1632	137	9380	3598	1871	960	700	16	Epithelial	-0.176458	Tumor-core
108	ER+ High	65	74105.5	134603	10618	51256	640	2264	136	10092	6361	2765	1088	863	16	Epithelial	-0.171836	Tumor-core
108	ER+ High	65	74378.5	136046	9590	26948	616	1392	123	7900	1182	792	1160	794	16	Epithelial	-0.0257499	Tumor-core
108	ER+ High	65	72870.5	134579	5310	22348	633	1796	177	10524	1662	1167	1310	1165	16	Epithelial	-0.114819	Tumor-core
108	ER+ High	65	75452.5	136449	14189	62504	466	1068	193	9232	2319	1374	1525	1254	16	Epithelial	-0.240438	Tumor-core
108	ER+ High	65	72672.5	134695	4099	21184	380	1144	171	10676	2299	1347	1527	1254	8	Epithelial	-0.138754	Tumor-core
108	ER+ High	65	73652.5	134596	5634	45864	456	1460	140	8136	1880	1243	1434	1232	0	Epithelial	-0.280872	Tumor-core
108	ER+ High	65	71834.5	136148	5183	21096	281	756	154	8968	1382	842	1260	843	16	Epithelial	-0.108189	Tumor-core
108	ER+ High	65	72062.5	134600	16417	43272	905	1624	137	6996	1274	877	1234	878	19	Epithelial	-0.124613	Tumor-core
108	ER+ High	65	71825.5	133628	17348	65068	581	2276	172	10768	1887	1255	1448	1248	11	Epithelial	-0.228132	Tumor-core
108	ER+ High	65	74076.5	134880	8289	43876	356	2032	128	9700	4398	2321	1072	878	16	Epithelial	-0.218535	Tumor-core
108	ER+ High	65	72570.5	134584	6907	32964	954	1912	56	340	2045	1316	1505	1288	16	Epithelial	-0.195187	Tumor-core
108	ER+ High	65	73262.5	134705	8886	46188	764	2240	76	764	1618	1027	1325	1028	12	Epithelial	-0.261055	Tumor-core
108	ER+ High	65	72785.5	134948	6599	27120	153	744	92	10056	2208	1292	1518	1225	16	Epithelial	-0.132017	Tumor-core
108	ER+ High	65	73425.5	134586	7738	22484	602	1344	158	5972	784	551	843	554	16	Epithelial	-0.0979398	Tumor-core
108	ER+ High	65	72804.5	136441	9045	31296	1384	2576	155	7180	1783	1108	1366	1107	11	Epithelial	-0.0430476	Tumor-core
108	ER+ High	65	75361.5	134568	10415	37472	772	1672	147	3920	2696	1659	1259	1023	11	Epithelial	-0.104594	Tumor-core
108	ER+ High	65	72712.5	136778	5448	24908	1603	2816	234	9572	3172	1913	806	633	7	Epithelial	-0.130849	Tumor-core
108	ER+ High	65	73409.5	136139	3380	11168	532	1232	157	10656	1364	919	1285	919	11	Epithelial	-0.244297	Tumor-core
108	ER+ High	65	73501.5	134581	7474	21464	575	1140	203	8624	1152	792	1136	793	16	Epithelial	-0.0621281	Tumor-core
108	ER+ High	65	73822.5	133571	5302	29032	166	872	167	8404	2624	1494	1357	1073	16	Epithelial	-0.182579	Tumor-core
108	ER+ High	65	72364.5	134068	13310	57980	527	1276	148	9064	4573	2252	1129	914	16	Epithelial	-0.175314	Tumor-core
108	ER+ High	65	72483.5	134533	4556	38660	340	1864	82	9468	2106	1277	1488	1215	16	Epithelial	-0.254523	Tumor-core
108	ER+ High	65	73668.5	133608	10755	44916	259	1088	150	10660	3012	1662	834	588	16	Epithelial	-0.225593	Tumor-core
108	ER+ High	65	73681.5	134088	8666	41472	432	1336	146	12084	3552	2045	908	707	26	Epithelial	-0.129231	Tumor-core
108	ER+ High	65	74198.5	133609	4961	22640	577	1560	98	476	2136	1369	1529	1319	16	Epithelial	-0.123389	Tumor-core
108	ER+ High	65	72176.5	135552	5770	10144	458	928	87	2152	572	413	743	412	16	Epithelial	-0.182142	Tumor-core
108	ER+ High	65	75024.5	134558	12748	45332	477	2148	193	7828	2844	1651	874	601	10	Epithelial	-0.0573896	Tumor-core
108	ER+ High	65	73198.5	136415	2952	15260	498	2204	62	10956	3532	1956	930	713	16	Epithelial	-0.168673	Tumor-core
108	ER+ High	65	74430.5	135786	4634	42028	788	1916	186	8780	3776	2172	961	779	16	Epithelial	-0.100745	Tumor-core
108	ER+ High	65	73866.5	136140	9540	37868	313	1016	105	9424	1685	973	1292	975	16	Epithelial	-0.122756	Tumor-core
108	ER+ High	65	75209.5	134543	8343	54704	714	2280	201	16524	3969	2171	1012	800	12	Epithelial	-0.224676	Tumor-core
108	ER+ High	65	75265.5	135513	4907	25108	248	876	118	9496	804	562	844	563	16	Epithelial	-0.0690906	Tumor-core
108	ER+ High	65	72210.5	134931	8820	39884	243	704	158	9824	1927	1048	1381	1038	16	Epithelial	-0.214019	Tumor-core
108	ER+ High	65	73001.5	134561	9410	52684	261	844	155	10620	1453	949	1333	950	11	Epithelial	-0.234668	Tumor-core
108	ER+ High	65	73099.5	135470	4911	26424	191	1332	108	11200	3452	1778	955	690	16	Epithelial	-0.23934	Tumor-core
108	ER+ High	65	74294.5	133591	9105	28632	552	1600	125	6272	2803	1686	956	727	11	Epithelial	-0.133636	Tumor-core
108	ER+ High	65	73538.5	134540	8388	32304	836	2012	116	9008	2638	1696	1403	1202	16	Epithelial	-0.126547	Tumor-core
108	ER+ High	65	73555.5	133588	7654	26480	529	1188	159	9268	1697	1068	1318	1071	8	Epithelial	-0.136137	Tumor-core
108	ER+ High	65	73889.5	134935	12528	62532	263	780	214	10180	2273	1155	1449	1057	16	Epithelial	-0.0974057	Tumor-core
108	ER+ High	65	75971.5	134536	9417	48220	530	1508	243	10932	2676	1677	1305	1080	11	Epithelial	0.0472772	Tumor-core
108	ER+ High	65	73030.5	135801	9732	49560	494	860	197	11848	976	692	978	692	19	Epithelial	-0.13371	Tumor-core
108	ER+ High	65	73240.5	136129	3471	12008	614	1496	148	12908	2337	1405	1538	1278	11	Epithelial	-0.171739	Tumor-core
108	ER+ High	65	72180.5	134533	4925	15412	587	1316	44	216	1149	801	1135	801	11	Epithelial	-0.12912	Tumor-core
108	ER+ High	65	72500.5	134103	10147	43532	1426	2132	70	284	1648	1142	1298	1142	19	Epithelial	-0.125395	Tumor-core
108	ER+ High	65	72533.5	134935	408	12784	255	1248	150	10548	756	533	807	534	11	Epithelial	-0.0704179	Tumor-core
108	ER+ High	65	74739.5	134502	15752	65068	287	1152	177	9404	3706	1975	953	716	16	Epithelial	-0.176035	Tumor-core
108	ER+ High	65	73466.5	136236	1403	15672	252	1556	111	9756	1530	1079	1392	1078	2	Epithelial	-0.187712	Tumor-core
108	ER+ High	65	74855.5	134919	7479	65068	461	1308	150	6320	1872	1136	1415	1128	16	Epithelial	-0.117661	Tumor-core
108	ER+ High	65	72339.5	134458	15312	45724	349	1212	129	9904	4352	2284	1025	805	16	Epithelial	0.0733911	Tumor-core
108	ER+ High	65	72955.5	133495	14311	49396	361	1344	111	9740	2887	1719	836	609	11	Epithelial	-0.13021	Tumor-core
108	ER+ High	65	74256.5	136415	10170	37988	665	1860	94	308	2696	1668	1275	1053	16	Epithelial	-0.172695	Tumor-core
108	ER+ High	65	73900.5	136797	11241	55772	615	1832	174	8016	1366	914	1277	915	16	Epithelial	-0.238501	Tumor-core
108	ER+ High	65	73936.5	136117	11296	32200	497	1092	237	8772	970	600	978	601	16	Epithelial	-0.197994	Tumor-core
108	ER+ High	65	73924.5	136524	5822	49808	900	2812	213	9624	1872	1244	1438	1234	21	Epithelial	-0.0154039	Tumor-core
108	ER+ High	65	74403.5	134086	7772	26172	430	1136	179	9340	1924	1220	1452	1215	12	Epithelial	-0.192882	Tumor-core
108	ER+ High	65	73735.5	134529	9259	34384	437	1388	126	8764	2862	1616	896	636	16	Epithelial	-0.0998731	Tumor-core
108	ER+ High	65	73403.5	133530	15961	54468	941	2272	194	7088	3685	2027	919	690	11	Epithelial	-0.222382	Tumor-core
108	ER+ High	65	72450.5	134068	13163	33488	549	1392	132	9124	2198	1332	1523	1257	11	Epithelial	-0.101473	Tumor-core
108	ER+ High	65	72713.5	133538	10684	41552	556	1836	190	9152	2308	1449	1565	1330	16	Epithelial	-0.182039	Tumor-core
108	ER+ High	65	72101.5	134507	6088	53496	1015	2124	94	8596	2889	1781	818	624	2	Epithelial	-0.160556	Tumor-core
108	ER+ High	65	73345.5	134073	10824	28776	249	808	160	9536	681	478	821	478	11	Epithelial	-0.159166	Tumor-core
108	ER+ High	65	73169.5	133524	18319	61932	729	1692	228	10788	1833	1219	1425	1218	11	Epithelial	-0.210164	Tumor-core
108	ER+ High	65	75640.5	134499	10793	40692	195	668	221	19672	2735	1478	1090	773	16	Epithelial	-0.18436	Tumor-core
108	ER+ High	65	73358.5	136438	5615	37884	292	1160	145	10692	2253	1359	1525	1265	16	Epithelial	-0.0969782	Tumor-core
108	ER+ High	65	74752.5	136047	6596	55108	369	1388	157	10012	6325	2631	1066	798	16	Epithelial	-0.194598	Tumor-core
108	ER+ High	65	74947.5	133710	11329	38008	622	1628	136	7932	3718	2052	955	746	16	Epithelial	-0.237571	Tumor-core
108	ER+ High	65	72649.5	137029	4470	33532	622	2360	176	10336	1817	1170	1391	1169	11	Epithelial	-0.131287	Tumor-core
108	ER+ High	65	72821.5	134506	13491	39248	330	1084	198	9968	1227	791	1197	795	16	Epithelial	-0.093362	Tumor-core
108	ER+ High	65	74666.5	134882	11699	64256	380	1372	95	8572	3412	1917	917	719	8	Epithelial	-0.00660936	Tumor-core
108	ER+ High	65	75383.5	134492	6263	23352	390	1104	174	8960	1520	1024	1361	1026	12	Epithelial	-0.0946255	Tumor-core
108	ER+ High	65	73244.5	134908	6375	28368	575	1072	60	424	801	570	838	571	8	Epithelial	-0.0548327	Tumor-core
108	ER+ High	65	73286.5	135793	14993	33444	867	1548	136	9688	2022	1257	1491	1235	16	Epithelial	-0.189622	Tumor-core
92	ER+ High	66	69695.4	120901	16124	41376	1046	1912	350	7316	3658	1711	982	648	8	Epithelial	-0.196367	Tumor-core
92	ER+ High	66	67218.4	121385	7139	60436	193	648	365	10244	5211	2369	1148	881	0	Epithelial	-0.234008	Tumor-core
92	ER+ High	66	66900.4	121568	3564	23392	134	336	196	5572	2065	1157	1454	1127	8	Epithelial	-0.149365	Tumor-core
92	ER+ High	66	69904.4	120612	2404	18752	1391	3492	161	7836	3513	1940	908	673	24	Epithelial	-0.216687	Tumor-core
92	ER+ High	66	69604.4	120800	13597	44880	1247	2312	311	8336	3334	1670	935	628	8	Epithelial	-0.201855	Tumor-core
92	ER+ High	66	66271.4	121997	6756	50716	91	208	310	11132	1209	742	1172	744	0	Epithelial	-0.118478	Tumor-core
92	ER+ High	66	69264.4	122055	4912	22312	529	1268	362	9972	2702	1398	1195	843	3	Epithelial	-0.157143	Tumor-core
92	ER+ High	66	70131.4	122091	9523	35112	1450	2044	267	7040	1061	686	1059	687	8	Epithelial	-0.153098	Tumor-core
92	ER+ High	66	66918.4	120766	2029	7732	386	884	462	6908	1568	1023	1371	1029	2	Epithelial	-0.198034	Tumor-core
92	ER+ High	66	67791.4	121653	3392	21072	200	484	428	6808	1894	1089	1389	1082	3	Epithelial	0.0345399	Tumor-core
92	ER+ High	66	69953.4	123354	15810	42856	474	744	651	1196	3262	1639	920	626	8	Epithelial	-0.150805	Tumor-core
92	ER+ High	66	69868.4	122426	12359	65132	790	1644	445	1136	1199	768	1162	770	12	Epithelial	-0.0388054	Tumor-core
92	ER+ High	66	68540.4	120818	4922	65132	468	1640	392	7992	1774	1078	1357	1080	22	Epithelial	0.0186973	Tumor-core
92	ER+ High	66	69268.4	121130	13566	59168	884	1800	320	6248	2102	1257	1488	1217	12	Epithelial	0.00185079	Tumor-core
92	ER+ High	66	67678.4	122117	17932	42400	407	644	561	1108	1550	921	1327	925	8	Epithelial	-0.180781	Tumor-core
92	ER+ High	66	69789.4	120527	10601	41376	1305	2224	289	5752	1458	868	1298	872	8	Epithelial	-0.182829	Tumor-core
92	ER+ High	66	70113.4	122416	13970	44728	844	1596	340	9000	3746	1821	984	675	8	Epithelial	-0.220653	Tumor-core
92	ER+ High	66	70223.4	122145	12965	38656	816	1524	274	544	1853	1048	1358	1044	8	Epithelial	-0.139263	Tumor-core
92	ER+ High	66	70230.4	122056	7391	27816	1635	2604	242	7284	2721	1589	1204	932	8	Epithelial	-0.0931431	Tumor-core
92	ER+ High	66	68434.4	120465	5137	34296	286	928	230	7404	718	451	829	451	0	Epithelial	-0.0941257	Tumor-core
92	ER+ High	66	66326.4	120505	2102	32512	144	316	170	8124	1130	735	1118	738	2	Epithelial	-0.155935	Tumor-core
92	ER+ High	66	68430.4	120218	9786	33764	395	844	374	11984	1315	728	1214	731	8	Epithelial	-0.131534	Tumor-core
92	ER+ High	66	70219.4	123385	13301	32536	411	828	675	8084	3039	1510	854	519	8	Epithelial	-0.173527	Tumor-core
92	ER+ High	66	69067.4	122164	5274	25300	518	1104	452	9268	1694	1036	1298	1037	0	Epithelial	-0.0519908	Tumor-core
92	ER+ High	66	67958.4	122188	5560	39968	383	644	667	7424	1107	729	1098	729	8	Epithelial	-0.1497	Tumor-core
92	ER+ High	66	66685.4	121746	3184	15272	88	212	179	8048	831	532	882	538	0	Epithelial	-0.151538	Tumor-core
92	ER+ High	66	66917.4	122153	3629	21824	176	332	317	15104	1125	762	1109	762	0	Epithelial	-0.178132	Tumor-core
92	ER+ High	66	68141.4	121376	5900	30864	335	912	534	1252	2153	1234	1481	1177	8	Epithelial	-0.0356794	Tumor-core
92	ER+ High	66	68602.4	120636	8364	43368	285	636	289	8672	3642	1767	996	678	3	Epithelial	-0.219949	Tumor-core
92	ER+ High	66	67425.4	122471	3789	30380	153	344	331	24044	1840	1088	1361	1081	2	Epithelial	-0.221863	Tumor-core
92	ER+ High	66	69893.4	122378	9290	35056	1045	1676	352	5548	1038	686	1039	689	0	Epithelial	-0.169312	Tumor-core
92	ER+ High	66	68433.4	122445	1715	20260	193	544	654	16392	1223	795	1193	796	12	Epithelial	-0.242915	Tumor-core
92	ER+ High	66	69962.4	122065	8381	51512	1175	2216	330	6776	2491	1325	1410	1069	8	Epithelial	-0.192985	Tumor-core
92	ER+ High	66	67940.4	120331	9228	39260	358	768	355	804	1854	1079	1373	1073	8	Epithelial	0.0633879	Tumor-core
92	ER+ High	66	69829.4	120334	11808	41236	1371	2992	290	7000	849	512	896	515	0	Epithelial	-0.150608	Tumor-core
92	ER+ High	66	67588.4	122413	9688	54244	184	412	361	10392	2569	1381	1369	1036	8	Epithelial	-0.184736	Tumor-core
92	ER+ High	66	67118.4	121727	3707	19868	84	240	117	8064	440	307	824	310	8	Epithelial	-0.159915	Tumor-core
92	ER+ High	66	66808.4	122377	2814	29256	85	200	221	10220	1096	722	1090	725	12	Epithelial	-0.135353	Tumor-core
92	ER+ High	66	67031.4	121559	7802	41464	143	412	318	8440	3374	1471	931	529	8	Epithelial	-0.16575	Tumor-core
92	ER+ High	66	66705.4	122111	6091	31284	82	212	306	10428	1949	987	1369	979	0	Epithelial	-0.167221	Tumor-core
92	ER+ High	66	70093.4	122709	16204	42588	781	1160	359	736	1289	836	1227	839	11	Epithelial	-0.113506	Tumor-core
92	ER+ High	66	70071.4	121684	13377	60748	1662	3260	285	1096	3423	1759	883	586	0	Epithelial	-0.127263	Tumor-core
92	ER+ High	66	69987.4	122021	14169	65132	1222	2436	338	3584	4871	2170	1112	800	8	Epithelial	-0.197301	Tumor-core
92	ER+ High	66	67413.4	122361	6537	30668	189	352	421	6536	1383	839	1256	840	8	Epithelial	-0.0309822	Tumor-core
92	ER+ High	66	67215.4	122425	625	3868	68	200	153	10876	351	258	719	270	11	Epithelial	-0.115385	Tumor-core
92	ER+ High	66	69746.4	120330	17254	64836	680	1964	289	8036	4226	1893	1053	698	8	Epithelial	-0.217361	Tumor-core
92	ER+ High	66	66860.4	119980	4222	21784	326	716	423	7792	1706	1068	1317	1069	8	Epithelial	-0.126296	Tumor-core
92	ER+ High	66	68595.4	120766	1863	32776	335	920	447	9336	1468	858	1303	859	3	Epithelial	-0.124113	Tumor-core
92	ER+ High	66	69933.4	121929	11817	40056	886	2252	369	716	5016	1995	1124	732	8	Epithelial	-0.214367	Tumor-core
92	ER+ High	66	69305.4	120866	6663	61164	658	1856	194	8112	2217	1361	1520	1287	0	Epithelial	-0.18384	Tumor-core
92	ER+ High	66	68226.4	120428	4338	27276	320	800	317	8644	1814	965	1293	961	0	Epithelial	-0.188598	Tumor-core
92	ER+ High	66	70023.4	121756	11702	35084	1668	2908	400	6684	1841	1005	1356	996	8	Epithelial	-0.23792	Tumor-core
92	ER+ High	66	69698.4	121663	3980	15824	1416	2396	582	8400	1098	675	1086	675	8	Epithelial	-0.208378	Tumor-core
92	ER+ High	66	69667.4	121441	10662	24484	1421	2132	331	744	1715	978	1293	976	8	Epithelial	-0.226124	Tumor-core
92	ER+ High	66	66979.4	121936	5318	33044	130	340	372	13984	1861	1015	1355	1002	2	Epithelial	-0.13243	Tumor-core
92	ER+ High	66	68245.4	122244	1372	16916	210	620	478	9624	1709	1115	1321	1116	8	Epithelial	-0.154657	Tumor-core
92	ER+ High	66	66593.4	120851	3908	17264	263	540	443	9872	1224	807	1191	808	2	Epithelial	-0.148023	Tumor-core
92	ER+ High	66	69997.4	123128	20306	65132	260	680	365	824	3121	1450	907	550	8	Epithelial	-0.0855161	Tumor-core
92	ER+ High	66	70249.4	123456	10915	30152	444	652	580	1516	626	405	805	405	19	Epithelial	-0.0303236	Tumor-core
92	ER+ High	66	69416.4	120407	23247	58728	1042	1940	359	972	2113	1252	1496	1213	0	Epithelial	-0.00180719	Tumor-core
92	ER+ High	66	69626.4	120951	13935	35416	1128	2356	369	8504	5353	2240	1135	819	8	Epithelial	-0.212348	Tumor-core
92	ER+ High	66	67596.4	121993	11751	41420	414	708	502	8360	2365	1366	1516	1240	0	Epithelial	-0.0125731	Tumor-core
92	ER+ High	66	69524.4	122169	6838	37628	1089	1848	408	936	5625	2454	1158	882	8	Epithelial	-0.15237	Tumor-core
92	ER+ High	66	70144.4	122065	9354	23512	1340	2280	339	8316	922	615	941	619	4	Epithelial	-0.155874	Tumor-core
92	ER+ High	66	66840.4	121848	7926	36532	117	336	291	7312	1465	811	1287	814	8	Epithelial	-0.0954251	Tumor-core
92	ER+ High	66	69745.4	120486	11423	36340	963	2196	346	6196	2271	1148	1438	1054	8	Epithelial	-0.158314	Tumor-core
92	ER+ High	66	69541.4	122277	11854	40332	881	1316	380	8056	3108	1555	867	559	8	Epithelial	-0.117478	Tumor-core
92	ER+ High	66	70101.4	123316	13485	41116	335	640	494	12092	4703	2001	1114	765	8	Epithelial	-0.159985	Tumor-core
92	ER+ High	66	67663.4	120350	9389	49564	257	672	299	8784	3246	1582	902	560	8	Epithelial	-0.129527	Tumor-core
92	ER+ High	66	70223.4	122295	11974	26700	619	1112	339	10240	1359	773	1241	773	8	Epithelial	-0.177804	Tumor-core
92	ER+ High	66	69509.4	121473	7249	25584	1629	2736	339	636	3728	1822	983	674	8	Epithelial	-0.207334	Tumor-core
92	ER+ High	66	66376.4	121727	10451	43556	66	192	239	9380	1434	745	1258	747	0	Epithelial	-0.203973	Tumor-core
92	ER+ High	66	70006.4	120906	5242	30356	1205	3144	343	8636	3213	1708	863	594	8	Epithelial	-0.0946123	Tumor-core
92	ER+ High	66	68092.4	121218	2178	13776	256	576	554	8392	1001	651	1003	652	8	Epithelial	-0.0867615	Tumor-core
92	ER+ High	66	70081.4	123453	14615	46368	512	928	530	1036	2296	1248	1484	1143	8	Epithelial	-0.133098	Tumor-core
92	ER+ High	66	69696.4	122621	9212	39668	590	1432	502	5772	2742	1428	1087	750	8	Epithelial	-0.16191	Tumor-core
92	ER+ High	66	69162.4	122132	9618	33752	429	1096	491	10976	1753	983	1311	982	8	Epithelial	-0.247146	Tumor-core
92	ER+ High	66	69451.4	120281	8458	35292	1172	2308	337	10576	5229	2270	1135	830	8	Epithelial	-0.14204	Tumor-core
92	ER+ High	66	70144.4	123123	16782	41736	451	824	461	1260	1491	854	1286	856	0	Epithelial	-0.0934526	Tumor-core
92	ER+ High	66	68001.4	121622	6938	40456	323	828	746	10840	5622	2243	1164	837	24	Epithelial	-0.15017	Tumor-core
92	ER+ High	66	67930.4	120422	3796	13624	272	496	322	9108	994	619	999	620	8	Epithelial	-0.206782	Tumor-core
92	ER+ High	66	69716.4	122143	8452	55956	1074	1848	294	1336	2906	1636	839	579	2	Epithelial	-0.0370199	Tumor-core
92	ER+ High	66	68051.4	120073	6297	51376	383	808	335	11896	2010	1112	1429	1100	8	Epithelial	-0.0599388	Tumor-core
92	ER+ High	66	66549.4	121314	9584	40016	163	396	338	9144	3893	1922	995	687	12	Epithelial	-0.142421	Tumor-core
92	ER+ High	66	70220.4	121674	19943	65132	904	2388	339	9808	5570	2291	1104	766	12	Epithelial	-0.184682	Tumor-core
92	ER+ High	66	67865.4	122170	8527	37552	474	764	573	1500	3908	1934	982	694	8	Epithelial	-0.152628	Tumor-core
92	ER+ High	66	67767.4	120157	7589	48028	369	1068	281	8816	2668	1379	1242	909	8	Epithelial	-0.188736	Tumor-core
92	ER+ High	66	67638.4	121665	8002	31324	249	580	413	9920	3451	1718	917	613	8	Epithelial	-0.204731	Tumor-core
92	ER+ High	66	66669.4	120643	972	7536	205	528	539	9220	983	668	986	669	12	Epithelial	-0.131578	Tumor-core
92	ER+ High	66	69627.4	120575	13243	36348	1202	2244	300	3596	1950	1039	1395	1030	8	Epithelial	-0.258139	Tumor-core
92	ER+ High	66	67801.4	121941	14302	43472	485	708	479	924	2101	1266	1477	1226	2	Epithelial	-0.0407608	Tumor-core
92	ER+ High	66	68142.4	120502	5750	49416	327	672	310	10404	1546	930	1343	932	12	Epithelial	-0.10924	Tumor-core
92	ER+ High	66	66676.4	121838	3250	24756	65	180	190	8092	464	311	862	315	0	Epithelial	-0.102881	Tumor-core
92	ER+ High	66	68006.4	121502	2790	9724	300	724	358	6980	1572	961	1351	961	3	Epithelial	-0.185857	Tumor-core
92	ER+ High	66	69137.4	120457	3658	27468	1066	2420	542	10568	2413	1408	1517	1238	12	Epithelial	-0.166846	Tumor-core
92	ER+ High	66	66845.4	122488	817	6464	70	240	165	9768	784	590	811	590	1	Epithelial	-0.124673	Tumor-core
92	ER+ High	66	69078.4	120856	16248	54612	492	1080	326	9720	4521	1966	1106	783	8	Epithelial	-0.223917	Tumor-core
92	ER+ High	66	68008.4	121391	5852	29564	392	924	445	6348	5189	2288	1176	897	8	Epithelial	-0.260795	Tumor-core
92	ER+ High	66	70033.4	122391	8174	64788	1211	2072	270	5632	2458	1403	1501	1198	8	Epithelial	-0.173547	Tumor-core
92	ER+ High	66	67774.4	122132	15151	59296	421	724	675	6832	3723	1715	1018	686	8	Epithelial	-0.172656	Tumor-core
92	ER+ High	66	69361.4	121597	5312	39344	1176	2208	259	8296	3566	1873	941	669	8	Epithelial	-0.1995	Tumor-core
92	ER+ High	66	69836.4	122606	5388	23744	426	1128	266	5852	2486	1315	1418	1066	8	Epithelial	-0.160919	Tumor-core
92	ER+ High	66	69659.4	122484	5073	19392	704	1476	352	1880	2596	1328	1308	946	8	Epithelial	-0.138507	Tumor-core
92	ER+ High	66	67926.4	121939	8609	30376	481	804	581	10692	3074	1671	872	639	24	Epithelial	-0.0844844	Tumor-core
92	ER+ High	66	69836.4	123103	3079	9384	155	408	61	236	365	258	745	266	0	Epithelial	-0.0422169	Tumor-core
92	ER+ High	66	66614.4	121612	3944	15928	137	276	288	9424	1054	679	1055	685	0	Epithelial	-0.00860663	Tumor-core
92	ER+ High	66	67533.4	120243	6125	35784	441	920	347	10100	3387	1799	911	656	2	Epithelial	-0.132451	Tumor-core
92	ER+ High	66	67025.4	122452	2464	13088	103	256	286	10816	926	595	939	596	12	Epithelial	-0.129425	Tumor-core
92	ER+ High	66	69740.4	120174	2883	17636	694	1736	160	7584	2094	1224	1468	1173	0	Epithelial	-0.183493	Tumor-core
92	ER+ High	66	69104.4	121015	11569	48488	893	1800	363	5896	4685	2075	1082	764	8	Epithelial	-0.229292	Tumor-core
92	ER+ High	66	67386.4	121768	6530	39912	190	392	457	8552	2532	1331	1391	1041	8	Epithelial	-0.22169	Tumor-core
92	ER+ High	66	69897.4	121719	5058	26620	2045	3428	451	2532	7483	2929	929	662	8	Epithelial	-0.163317	Tumor-core
92	ER+ High	66	69077.4	122064	8282	32216	397	1136	435	8592	567	384	772	389	3	Epithelial	-0.16127	Tumor-core
92	ER+ High	66	69264.4	121804	3521	27776	367	1028	348	6404	1841	1092	1361	1084	8	Epithelial	-0.142559	Tumor-core
92	ER+ High	66	69434.4	121437	10035	47888	1696	2616	351	7432	2454	1375	1466	1161	8	Epithelial	0.0409269	Tumor-core
92	ER+ High	66	69367.4	120625	18047	43036	967	2176	388	696	2968	1518	848	526	8	Epithelial	-0.18695	Tumor-core
92	ER+ High	66	66726.4	121652	4260	30224	128	288	299	17616	1275	832	1226	833	2	Epithelial	-0.098565	Tumor-core
92	ER+ High	66	68399.4	120158	2661	20016	353	724	373	19912	2383	1346	1511	1184	8	Epithelial	-0.239353	Tumor-core
92	ER+ High	66	67990.4	120271	7575	64328	327	780	282	8948	2072	1190	1467	1159	8	Epithelial	-0.214629	Tumor-core
92	ER+ High	66	70260.4	122353	7242	23308	721	1260	394	7908	335	233	720	240	8	Epithelial	-0.141097	Tumor-core
92	ER+ High	66	67725.4	122389	21194	64000	164	344	473	7576	2032	1060	1411	1030	12	Epithelial	-0.193408	Tumor-core
92	ER+ High	66	69804.4	120423	22389	48476	1062	2228	336	8140	2197	1221	1488	1154	8	Epithelial	-0.172864	Tumor-core
92	ER+ High	66	67148.4	121625	14267	44988	103	328	281	10264	2286	1111	1426	1026	11	Epithelial	-0.176093	Tumor-core
92	ER+ High	66	69766.4	120822	8012	27644	1579	2880	201	680	2049	1217	1471	1193	8	Epithelial	-0.0969276	Tumor-core
92	ER+ High	66	68592.4	120429	4309	27428	337	720	208	8932	1847	1025	1351	1024	8	Epithelial	-0.191841	Tumor-core
92	ER+ High	66	69102.4	121798	11306	45148	368	1248	404	9300	3898	1828	1010	680	8	Epithelial	-0.249085	Tumor-core
92	ER+ High	66	70086.4	122521	2633	19568	612	1680	242	6804	1983	1007	1398	989	12	Epithelial	-0.265052	Tumor-core
92	ER+ High	66	66855.4	120841	5859	21272	149	452	256	7704	1029	604	1031	607	8	Epithelial	-0.175626	Tumor-core
92	ER+ High	66	67863.4	121845	13080	57440	444	716	551	1136	2630	1383	1305	952	8	Epithelial	-0.205144	Tumor-core
92	ER+ High	66	67839.4	122506	12358	58500	186	412	446	6680	2897	1483	911	586	0	Epithelial	-0.179942	Tumor-core
92	ER+ High	66	69435.4	122066	2762	24412	577	1528	397	844	2133	1262	1510	1218	12	Epithelial	-0.266708	Tumor-core
92	ER+ High	66	68530.4	120281	10515	36872	444	864	234	476	1046	639	1044	640	19	Epithelial	-0.175935	Tumor-core
92	ER+ High	66	67768.4	122267	21555	64876	356	572	572	6192	3807	1941	995	737	8	Epithelial	-0.199572	Tumor-core
92	ER+ High	66	69592.4	120427	19106	61480	1180	2440	336	672	2931	1534	865	569	8	Epithelial	-0.179898	Tumor-core
92	ER+ High	66	70154.4	121862	15976	65132	1433	3092	363	8064	6073	2579	1112	834	8	Epithelial	-0.0863429	Tumor-core
92	ER+ High	66	68308.4	120289	3745	28596	242	580	228	7132	2003	1028	1395	1001	8	Epithelial	-0.0582759	Tumor-core
92	ER+ High	66	67531.4	121785	8059	30272	207	464	347	8564	2129	1169	1457	1116	8	Epithelial	-0.10403	Tumor-core
92	ER+ High	66	67835.4	121780	8498	47648	456	868	561	8320	4777	2209	1119	833	7	Epithelial	-0.188377	Tumor-core
92	ER+ High	66	69816.4	121917	9577	34332	1076	2168	387	8112	4438	1970	1086	754	8	Epithelial	-0.0957326	Tumor-core
92	ER+ High	66	67184.4	122528	1021	13768	85	264	161	7504	928	635	942	637	2	Epithelial	-0.127202	Tumor-core
92	ER+ High	66	68596.4	123987	729	4696	108	328	646	10280	339	264	687	274	9	Epithelial	0.041593	Tumor-core
92	ER+ High	66	68928.4	120748	7411	33172	375	944	184	9212	2185	1178	1450	1118	8	Epithelial	-0.196274	Tumor-core
92	ER+ High	66	70070.4	123005	19169	39228	378	1132	400	5532	3780	1750	1008	665	11	Epithelial	-0.087357	Tumor-core
92	ER+ High	66	67993.4	122504	3177	12056	261	520	438	7148	1943	1172	1429	1162	12	Epithelial	-0.13025	Tumor-core
92	ER+ High	66	69086.4	120740	6837	55080	621	1492	314	8400	5854	2565	1134	873	8	Epithelial	-0.0943408	Tumor-core
92	ER+ High	66	66355.4	120188	5429	36584	172	464	267	8796	3583	1795	937	650	8	Epithelial	0.0556574	Tumor-core
92	ER+ High	66	69952.4	123191	5562	13080	293	608	176	7096	644	444	801	446	8	Epithelial	-0.0877558	Tumor-core
92	ER+ High	66	69670.4	121213	11888	32968	1586	2612	369	2204	2249	1154	1469	1082	8	Epithelial	-0.134092	Tumor-core
92	ER+ High	66	70060.4	122096	9188	44640	1227	2072	243	628	1773	1017	1314	1017	8	Epithelial	-0.213411	Tumor-core
92	ER+ High	66	70164.4	120767	12561	61080	480	1792	393	9344	573	379	770	380	12	Epithelial	-0.139066	Tumor-core
92	ER+ High	66	68971.4	122086	6915	35660	377	940	386	10216	2927	1606	836	530	3	Epithelial	-0.140037	Tumor-core
92	ER+ High	66	66645.4	120299	3386	20576	190	384	222	6820	685	469	835	469	10	Epithelial	-0.125431	Tumor-core
92	ER+ High	66	67091.4	121583	3479	12480	160	360	237	10060	633	411	818	411	7	Epithelial	-0.128631	Tumor-core
92	ER+ High	66	68008.4	121019	2465	27104	356	892	717	10584	1229	801	1191	802	3	Epithelial	-0.214013	Tumor-core
92	ER+ High	66	66630.4	122425	862	5568	68	184	266	12076	811	550	848	552	2	Epithelial	-0.140001	Tumor-core
92	ER+ High	66	69676.4	122234	12668	52632	859	1504	376	7508	4234	1954	1047	737	8	Epithelial	-0.219925	Tumor-core
92	ER+ High	66	66826.4	122186	6071	34232	136	308	333	716	1353	791	1255	791	8	Epithelial	-0.0775163	Tumor-core
92	ER+ High	66	70049.4	121852	18235	57204	977	2332	316	644	2079	1091	1423	1056	8	Epithelial	-0.154522	Tumor-core
92	ER+ High	66	69397.4	121776	4177	34392	800	1608	281	644	2382	1276	1431	1100	8	Epithelial	-0.124669	Tumor-core
92	ER+ High	66	69463.4	120208	14299	65132	984	1556	369	6136	2272	1117	1452	1034	8	Epithelial	-0.125772	Tumor-core
92	ER+ High	66	66522.4	120323	7191	27460	205	396	336	8836	2505	1345	1446	1096	0	Epithelial	-0.0833112	Tumor-core
92	ER+ High	66	69277.4	123506	11143	64240	320	668	950	11168	5270	2332	1158	853	22	Epithelial	-0.161559	Tumor-core
92	ER+ High	66	68136.4	121488	5254	39156	512	1084	449	828	3083	1607	877	602	8	Epithelial	-0.184683	Tumor-core
92	ER+ High	66	70202.4	123871	3487	20988	193	560	565	11076	1259	819	1214	821	8	Epithelial	-0.130808	Tumor-core
92	ER+ High	66	67903.4	120159	7447	44220	394	900	285	9892	3466	1732	948	656	8	Epithelial	-0.185633	Tumor-core
92	ER+ High	66	69328.4	120172	16818	49300	1224	2016	359	7524	3298	1673	893	601	8	Epithelial	-0.201621	Tumor-core
92	ER+ High	66	69282.4	120472	13050	58080	892	2436	502	6896	4691	2023	1079	744	8	Epithelial	-0.137142	Tumor-core
92	ER+ High	66	66825.4	120732	2688	15660	259	612	420	7932	1304	842	1253	851	12	Epithelial	-0.212988	Tumor-core
92	ER+ High	66	69899.4	123267	13742	36020	455	852	450	804	1658	961	1273	961	8	Epithelial	0.0534782	Tumor-core
92	ER+ High	66	69158.4	121573	2523	13096	259	796	318	672	476	338	852	340	8	Epithelial	-0.12566	Tumor-core
92	ER+ High	66	68911.4	120801	6848	24856	474	956	166	7508	1897	1135	1399	1126	8	Epithelial	-0.135604	Tumor-core
92	ER+ High	66	66514.4	120174	3249	21628	139	292	221	8456	1017	648	1018	649	0	Epithelial	-0.106439	Tumor-core
92	ER+ High	66	66796.4	121921	6928	29584	79	216	263	10272	1813	932	1304	929	11	Epithelial	-0.122335	Tumor-core
92	ER+ High	66	67641.4	120205	9139	27992	407	904	370	8456	1959	1058	1407	1047	8	Epithelial	-0.240487	Tumor-core
92	ER+ High	66	69756.4	123181	23617	45596	353	552	601	908	1089	628	1076	630	11	Epithelial	-0.0665234	Tumor-core
92	ER+ High	66	67500.4	122041	6382	46480	288	756	556	6776	2896	1504	878	573	8	Epithelial	-0.136512	Tumor-core
92	ER+ High	66	68051.4	120206	4999	45160	275	672	181	7800	799	553	833	556	2	Epithelial	-0.0576359	Tumor-core
92	ER+ High	66	67317.4	122145	5183	34240	292	560	720	2364	4758	2260	1128	884	12	Epithelial	-0.00300901	Tumor-core
92	ER+ High	66	69383.4	121283	17636	41492	1064	2004	412	2000	2537	1268	1346	973	8	Epithelial	-0.110861	Tumor-core
92	ER+ High	66	68012.4	122237	6212	32148	500	1000	869	11816	3989	1920	1032	722	8	Epithelial	-0.149783	Tumor-core
92	ER+ High	66	67899.4	122077	25274	65132	600	888	711	1560	3629	1940	967	740	8	Epithelial	-0.0639159	Tumor-core
92	ER+ High	66	67426.4	120210	3263	12636	244	612	177	6992	749	518	814	519	2	Epithelial	-0.0594203	Tumor-core
92	ER+ High	66	66866.4	120648	3760	33192	223	488	434	8776	1844	1111	1391	1108	8	Epithelial	-0.0752021	Tumor-core
92	ER+ High	66	69455.4	121111	10129	37360	1129	2036	361	6200	2540	1266	1372	997	8	Epithelial	-0.102972	Tumor-core
92	ER+ High	66	70141.4	121681	13451	57204	1127	1772	334	9844	1700	1033	1298	1032	11	Epithelial	0.0140677	Tumor-core
92	ER+ High	66	70003.4	121259	6261	62320	1093	2740	277	9100	2917	1680	821	586	12	Epithelial	-0.102909	Tumor-core
92	ER+ High	66	68782.4	121705	1873	14464	333	708	520	5632	686	502	821	505	3	Epithelial	-0.135049	Tumor-core
92	ER+ High	66	67514.4	122521	7472	65132	130	264	318	9872	1727	977	1277	976	0	Epithelial	-0.179509	Tumor-core
92	ER+ High	66	70223.4	123534	4032	22024	402	724	442	11068	1845	1190	1391	1182	8	Epithelial	-0.131741	Tumor-core
92	ER+ High	66	69751.4	122496	5077	19136	932	1644	429	1192	1818	1064	1361	1057	7	Epithelial	-0.258389	Tumor-core
92	ER+ High	66	66223.4	119970	1675	12252	173	496	206	15616	1012	695	1014	697	0	Epithelial	0.097843	Tumor-core
92	ER+ High	66	69413.4	122337	2953	13360	431	1196	364	996	752	456	837	456	8	Epithelial	-0.106102	Tumor-core
92	ER+ High	66	69693.4	121756	3313	20708	1283	2836	497	10128	4679	2085	1083	788	12	Epithelial	-0.141182	Tumor-core
92	ER+ High	66	69373.4	120338	14420	43220	1045	1760	352	8812	3306	1708	888	596	8	Epithelial	-0.0559764	Tumor-core
92	ER+ High	66	69944.4	122990	6578	25276	339	832	179	4404	1133	693	1113	694	8	Epithelial	-0.197127	Tumor-core
92	ER+ High	66	66552.4	120426	9461	48080	153	368	263	8100	3945	2013	1010	739	0	Epithelial	-0.149964	Tumor-core
92	ER+ High	66	69228.4	121620	5579	37868	411	1508	321	8992	2031	1155	1445	1138	8	Epithelial	-0.248391	Tumor-core
92	ER+ High	66	68841.4	120847	8761	36028	355	1016	241	7468	3327	1590	899	552	8	Epithelial	-0.180956	Tumor-core
92	ER+ High	66	69632.4	122036	9278	42768	873	1768	268	8848	1944	1198	1440	1191	8	Epithelial	-0.0971423	Tumor-core
92	ER+ High	66	68657.4	120330	6619	29648	607	968	219	1736	2407	1390	1527	1241	8	Epithelial	-0.0792108	Tumor-core
92	ER+ High	66	70136.4	123563	6954	30388	294	640	421	11508	1300	835	1247	839	8	Epithelial	-0.239043	Tumor-core
92	ER+ High	66	69324.4	121692	5867	54372	746	1696	266	8648	4871	2397	1119	886	8	Epithelial	-0.148232	Tumor-core
92	ER+ High	66	69408.4	120153	8113	61252	1349	2100	276	5604	3067	1671	847	598	8	Epithelial	-0.173914	Tumor-core
92	ER+ High	66	69935.4	122345	15701	54192	733	1484	371	7616	2035	1047	1405	1023	8	Epithelial	-0.200324	Tumor-core
92	ER+ High	66	66429.4	122399	781	4108	108	380	649	10704	419	322	780	328	2	Epithelial	-0.0882092	Tumor-core
92	ER+ High	66	67606.4	121886	11958	55072	422	660	454	6076	1791	1047	1332	1043	0	Epithelial	-0.106185	Tumor-core
92	ER+ High	66	69488.4	122103	4763	30336	556	1644	365	7256	989	601	997	604	3	Epithelial	-0.127576	Tumor-core
92	ER+ High	66	69993.4	121679	13277	38252	2395	3188	316	632	1410	851	1277	855	11	Epithelial	-0.192943	Tumor-core
92	ER+ High	66	69649.4	120144	4201	16320	1185	1648	116	320	828	583	854	584	0	Epithelial	-0.0753371	Tumor-core
92	ER+ High	66	69072.4	120611	1177	3244	276	848	517	7100	729	456	812	456	3	Epithelial	-0.159756	Tumor-core
92	ER+ High	66	67882.4	121248	2213	6992	208	480	455	908	626	376	805	377	3	Epithelial	-0.0977406	Tumor-core
92	ER+ High	66	67946.4	121845	3797	29232	368	876	651	1280	1212	792	1178	794	8	Epithelial	-0.236785	Tumor-core
92	ER+ High	66	67797.4	120295	5175	40864	317	856	327	9836	3569	1830	958	690	8	Epithelial	-0.196376	Tumor-core
92	ER+ High	66	70205.4	123044	17569	61780	487	1012	528	10992	4512	2145	1093	831	12	Epithelial	-0.181459	Tumor-core
92	ER+ High	66	69807.4	122486	5671	45056	992	2004	503	8644	1874	1148	1408	1138	8	Epithelial	-0.181645	Tumor-core
92	ER+ High	66	69973.4	123489	10265	39204	423	868	529	9668	4398	2021	1085	786	8	Epithelial	-0.157234	Tumor-core
92	ER+ High	66	69921.4	121839	5609	23356	2136	3124	376	936	2270	1274	1501	1181	8	Epithelial	-0.122487	Tumor-core
92	ER+ High	66	70189.4	122000	9292	33080	1472	2288	270	652	1945	1228	1443	1214	0	Epithelial	-0.18353	Tumor-core
92	ER+ High	66	70130.4	121580	7026	29432	805	2004	293	7004	2406	1263	1446	1083	12	Epithelial	-0.163811	Tumor-core
92	ER+ High	66	69900.4	123064	4676	22320	213	544	132	812	487	336	890	339	19	Epithelial	-0.150495	Tumor-core
92	ER+ High	66	67284.4	121603	10198	47664	167	588	332	11964	3963	1867	1014	698	11	Epithelial	-0.148007	Tumor-core
92	ER+ High	66	70135.4	120827	14461	65132	886	2608	383	10076	2225	1250	1492	1166	3	Epithelial	-0.151762	Tumor-core
92	ER+ High	66	66481.4	120869	5896	35680	245	476	580	9208	3340	1777	863	602	2	Epithelial	-0.10316	Tumor-core
92	ER+ High	66	68298.4	122523	5682	58516	109	312	166	9008	1014	662	1016	663	12	Epithelial	-0.183726	Tumor-core
92	ER+ High	66	68022.4	122700	4031	19312	114	304	317	11040	1536	892	1337	897	12	Epithelial	-0.187972	Tumor-core
92	ER+ High	66	69333.4	120570	7552	33176	1106	2412	319	572	1215	784	1176	786	12	Epithelial	-0.118438	Tumor-core
92	ER+ High	66	69839.4	122295	10730	36252	959	1488	379	2672	1877	1062	1392	1060	8	Epithelial	-0.183039	Tumor-core
92	ER+ High	66	68952.4	120996	5429	29260	278	732	139	7184	1205	726	1161	728	8	Epithelial	-0.0525447	Tumor-core
92	ER+ High	66	67725.4	121901	10916	47628	568	888	546	4224	2041	1151	1447	1123	8	Epithelial	-0.216739	Tumor-core
92	ER+ High	66	67112.4	121977	5722	33788	166	436	315	7916	3578	1694	996	673	8	Epithelial	-0.132327	Tumor-core
92	ER+ High	66	69242.4	120244	10101	65132	1113	2468	291	8108	6348	2806	1098	877	8	Epithelial	-0.191589	Tumor-core
92	ER+ High	66	66183.4	121646	1788	12552	84	224	161	9132	1523	951	1355	956	8	Epithelial	-0.144986	Tumor-core
92	ER+ High	66	67558.4	121849	6568	38600	364	692	330	976	1305	820	1244	822	0	Epithelial	-0.208932	Tumor-core
92	ER+ High	66	66984.4	120550	1537	8448	185	448	388	9120	2297	1299	1541	1203	12	Epithelial	-0.040787	Tumor-core
92	ER+ High	66	69287.4	120806	17450	65068	466	1200	360	8616	2294	1207	1467	1109	8	Epithelial	-0.0801595	Tumor-core
92	ER+ High	66	67610.4	120112	6462	32112	436	900	329	10656	1084	708	1081	710	19	Epithelial	-0.122448	Tumor-core
92	ER+ High	66	68428.4	120539	7227	37356	233	780	338	8972	2384	1234	1448	1077	24	Epithelial	-0.143818	Tumor-core
92	ER+ High	66	69733.4	123100	11524	47656	356	732	314	9964	3437	1743	897	587	11	Epithelial	-0.191047	Tumor-core
92	ER+ High	66	69514.4	122445	5261	24492	552	1408	381	7472	4306	2011	1058	755	12	Epithelial	-0.223848	Tumor-core
92	ER+ High	66	70207.4	122357	10124	30568	692	1104	318	716	1571	829	1288	830	0	Epithelial	-0.256926	Tumor-core
92	ER+ High	66	67795.4	121199	1176	4180	237	512	446	6160	1379	846	1272	849	3	Epithelial	-0.178749	Tumor-core
92	ER+ High	66	66484.4	120266	5103	22240	208	424	199	408	618	446	779	447	19	Epithelial	-0.0572596	Tumor-core
92	ER+ High	66	69688.4	120553	13296	44532	1342	2360	300	1792	1867	1071	1368	1068	8	Epithelial	-0.125483	Tumor-core
92	ER+ High	66	70178.4	120211	5499	52592	1527	4456	305	7172	6053	2594	1121	862	8	Epithelial	-0.189295	Tumor-core
92	ER+ High	66	69198.4	120525	13221	54672	789	1940	493	1108	2856	1417	895	539	0	Epithelial	-0.167165	Tumor-core
92	ER+ High	66	68599.4	122801	764	2760	141	420	414	8788	678	416	828	416	12	Epithelial	-0.149521	Tumor-core
92	ER+ High	66	69701.4	122023	10147	36444	1094	2376	309	8228	6546	2705	1000	725	8	Epithelial	-0.0255711	Tumor-core
92	ER+ High	66	69506.4	120397	19024	53140	936	2132	406	8064	2576	1357	1374	1019	8	Epithelial	-0.146793	Tumor-core
92	ER+ High	66	67054.4	122125	1109	6704	151	336	185	688	481	335	859	335	0	Epithelial	-0.114615	Tumor-core
92	ER+ High	66	66898.4	122309	4364	30148	93	288	264	9848	1426	815	1281	817	2	Epithelial	-0.182627	Tumor-core
92	ER+ High	66	69214.4	122441	12278	60220	235	816	422	1380	3671	1804	940	628	10	Epithelial	-0.103709	Tumor-core
92	ER+ High	66	66925.4	122005	2276	14624	131	276	235	8716	824	578	856	579	8	Epithelial	-0.0756716	Tumor-core
92	ER+ High	66	68187.4	120573	3083	25208	287	812	390	9804	3155	1661	851	564	12	Epithelial	-0.186294	Tumor-core
92	ER+ High	66	67411.4	120484	5281	39188	223	864	290	9116	2208	1285	1518	1223	2	Epithelial	-0.16011	Tumor-core
92	ER+ High	66	66863.4	122045	2693	25564	141	308	242	1172	1101	672	1088	673	8	Epithelial	-0.124994	Tumor-core
92	ER+ High	66	69353.4	120010	8500	34096	942	2460	274	8368	4246	2058	1053	775	8	Epithelial	-0.195282	Tumor-core
92	ER+ High	66	69530.4	120505	19829	65132	909	1944	370	1436	2625	1328	1297	925	12	Epithelial	-0.0381203	Tumor-core
92	ER+ High	66	70095.4	121952	26943	65132	1302	2316	353	672	1151	710	1125	711	0	Epithelial	-0.214543	Tumor-core
92	ER+ High	66	69467.4	120534	18126	65132	681	1724	416	5988	4016	1750	1042	642	12	Epithelial	-0.190867	Tumor-core
92	ER+ High	66	69393.4	120510	19452	44660	1129	2008	361	916	1927	1026	1381	1021	12	Epithelial	-0.111284	Tumor-core
92	ER+ High	66	69763.4	120737	6406	38400	1703	3084	188	7272	3992	2032	1016	751	8	Epithelial	-0.221405	Tumor-core
92	ER+ High	66	67568.4	120194	8715	36680	352	712	367	16396	1544	883	1318	882	8	Epithelial	-0.11605	Tumor-core
92	ER+ High	66	69912.4	120520	7922	47864	852	2256	254	7904	2239	1233	1490	1165	8	Epithelial	-0.0568797	Tumor-core
92	ER+ High	66	69959.4	123609	10672	41116	410	712	630	9288	4307	2042	1034	735	8	Epithelial	-0.201716	Tumor-core
92	ER+ High	66	66081.4	120219	1508	10092	134	292	196	8980	635	430	805	432	10	Epithelial	-0.127049	Tumor-core
92	ER+ High	66	67253.4	120449	15308	65132	266	704	516	10764	6317	2607	1050	752	13	Epithelial	-0.100576	Tumor-core
92	ER+ High	66	70090.4	123167	26641	65132	519	912	383	5744	1213	814	1177	816	11	Epithelial	-0.1035	Tumor-core
92	ER+ High	66	67938.4	122397	11337	41232	271	476	592	7904	4929	2062	1144	801	12	Epithelial	-0.173348	Tumor-core
92	ER+ High	66	70074.4	122025	8466	48576	1780	2636	252	456	967	646	976	648	0	Epithelial	-0.141557	Tumor-core
92	ER+ High	66	66632.4	120762	3067	27848	242	504	686	9280	1187	744	1156	744	12	Epithelial	-0.223681	Tumor-core
92	ER+ High	66	68001.4	122108	10003	47700	408	840	596	996	3080	1590	849	564	8	Epithelial	-0.0425971	Tumor-core
92	ER+ High	66	68814.4	120948	1456	14844	278	896	252	9544	1575	987	1355	990	12	Epithelial	-0.206862	Tumor-core
92	ER+ High	66	70058.4	123090	6683	18332	231	488	105	364	575	387	778	387	8	Epithelial	-0.0876933	Tumor-core
92	ER+ High	66	67932.4	121306	4746	27776	305	584	664	19264	1311	819	1235	820	12	Epithelial	-0.14384	Tumor-core
92	ER+ High	66	69613.4	120497	10100	30340	1808	2636	286	632	1852	1119	1384	1107	8	Epithelial	-0.167391	Tumor-core
92	ER+ High	66	69637.4	122319	7535	38244	863	1252	299	616	2089	1282	1493	1237	8	Epithelial	-0.127024	Tumor-core
92	ER+ High	66	70217.4	122448	9229	57340	742	1512	299	8112	2638	1400	1271	935	12	Epithelial	-0.12477	Tumor-core
92	ER+ High	66	69408.4	121510	12075	38288	1170	2112	353	612	1793	1004	1337	1005	8	Epithelial	-0.154707	Tumor-core
92	ER+ High	66	68009.4	121998	8313	43812	393	812	593	7464	2434	1412	1473	1193	24	Epithelial	-0.172075	Tumor-core
92	ER+ High	66	67851.4	120481	5860	46844	205	672	342	11436	2972	1571	848	577	8	Epithelial	-0.129516	Tumor-core
92	ER+ High	66	66129.4	121102	3723	42804	144	336	341	12976	2153	1214	1478	1165	0	Epithelial	-0.163737	Tumor-core
92	ER+ High	66	66272.4	122118	3917	15472	81	216	326	10352	1072	633	1068	636	11	Epithelial	-0.0935667	Tumor-core
92	ER+ High	66	69656.4	119998	3079	28000	1393	2572	217	9972	5742	2567	1144	898	12	Epithelial	-0.214973	Tumor-core
92	ER+ High	66	69539.4	120655	14801	65132	1352	2568	366	9956	5529	2290	1163	850	8	Epithelial	-0.170245	Tumor-core
92	ER+ High	66	67449.4	122324	7626	37936	228	416	434	11024	2430	1354	1496	1192	8	Epithelial	-0.193236	Tumor-core
92	ER+ High	66	69808.4	121645	2531	18156	1306	2556	527	7208	2072	1140	1443	1092	8	Epithelial	-0.260915	Tumor-core
92	ER+ High	66	68131.4	120027	5261	22672	216	444	296	7644	1483	757	1267	760	8	Epithelial	-0.144659	Tumor-core
92	ER+ High	66	66711.4	120877	11489	65132	245	512	479	10032	3279	1694	865	587	8	Epithelial	-0.167242	Tumor-core
92	ER+ High	66	66340.4	121880	7121	47480	93	240	317	9776	1897	1058	1372	1049	8	Epithelial	-0.1163	Tumor-core
92	ER+ High	66	67197.4	120030	1764	13852	258	636	339	10264	1475	916	1326	918	12	Epithelial	-0.161975	Tumor-core
92	ER+ High	66	66391.4	120318	4783	33988	249	476	285	8772	1772	1048	1321	1048	8	Epithelial	-0.0145457	Tumor-core
92	ER+ High	66	67003.4	122105	2924	26028	155	320	273	9668	1445	890	1306	891	8	Epithelial	-0.0873347	Tumor-core
92	ER+ High	66	69889.4	123142	6151	21872	197	388	239	7076	374	234	782	243	8	Epithelial	-0.112234	Tumor-core
92	ER+ High	66	67690.4	122027	11741	39852	483	856	595	9660	2890	1475	890	547	8	Epithelial	-0.0846909	Tumor-core
92	ER+ High	66	68098.4	122243	12200	65048	340	736	794	10016	6010	2508	1115	847	8	Epithelial	-0.211611	Tumor-core
92	ER+ High	66	69867.4	120480	16030	52724	1296	2500	289	7116	1671	957	1274	955	0	Epithelial	-0.215059	Tumor-core
92	ER+ High	66	69351.4	121435	15042	49152	1073	2028	332	6888	3225	1651	896	616	8	Epithelial	-0.0962452	Tumor-core
92	ER+ High	66	69583.4	122387	6544	20712	845	1456	397	2420	4410	2078	1044	749	8	Epithelial	-0.19855	Tumor-core
92	ER+ High	66	69969.4	122448	5539	36436	541	1732	240	684	1513	944	1346	949	12	Epithelial	-0.101477	Tumor-core
92	ER+ High	66	69771.4	120619	7798	41436	1501	2832	259	3468	5722	2434	1124	830	8	Epithelial	-0.131887	Tumor-core
92	ER+ High	66	70111.4	122013	8312	37052	1939	2496	243	544	1292	849	1241	852	2	Epithelial	-0.132133	Tumor-core
92	ER+ High	66	69810.4	123243	19506	51436	265	564	499	8412	3554	1626	982	609	0	Epithelial	-0.208495	Tumor-core
92	ER+ High	66	69138.4	119931	10462	55520	1477	2380	479	7496	6549	2691	1041	780	8	Epithelial	-0.207391	Tumor-core
92	ER+ High	66	69650.4	121611	7481	42292	1449	2520	512	900	4400	1874	1057	701	8	Epithelial	-0.222292	Tumor-core
92	ER+ High	66	69283.4	119966	10844	36024	1002	2104	323	8096	2399	1311	1474	1153	8	Epithelial	-0.19918	Tumor-core
92	ER+ High	66	69396.4	120439	11504	47192	1256	1984	320	592	2088	1235	1479	1197	0	Epithelial	-0.0865014	Tumor-core
92	ER+ High	66	66211.4	122276	777	4436	128	316	791	11256	470	381	842	385	2	Epithelial	-0.109538	Tumor-core
92	ER+ High	66	69981.4	121591	2760	18904	1160	3140	315	9012	2132	1248	1477	1205	24	Epithelial	-0.14198	Tumor-core
92	ER+ High	66	69955.4	120433	14195	45472	591	1680	290	5632	1805	887	1287	883	8	Epithelial	-0.148474	Tumor-core
92	ER+ High	66	70115.4	121770	13090	62016	2034	3968	332	6144	1892	1061	1389	1053	0	Epithelial	-0.186394	Tumor-core
92	ER+ High	66	66083.4	119940	646	4476	246	640	347	11592	531	427	698	428	2	Epithelial	-0.0924672	Tumor-core
92	ER+ High	66	67702.4	119954	5139	22604	206	624	399	11844	950	626	961	629	12	Epithelial	-0.0844446	Tumor-core
92	ER+ High	66	69471.4	121629	11306	37484	1535	2184	491	1208	2620	1321	1282	891	8	Epithelial	-0.00591959	Tumor-core
92	ER+ High	66	66516.4	119932	11721	65132	238	892	464	10432	584	376	786	379	2	Epithelial	-0.130847	Tumor-core
92	ER+ High	66	67449.4	122197	7564	43696	191	464	400	8840	3425	1608	914	562	8	Epithelial	-0.174797	Tumor-core
92	ER+ High	66	67192.4	119913	6544	38296	323	772	518	9164	1883	1070	1382	1062	8	Epithelial	-0.181518	Tumor-core
92	ER+ High	66	67108.4	122434	999	7648	91	220	180	9624	809	539	843	541	4	Epithelial	-0.0862998	Tumor-core
92	ER+ High	66	67947.4	121977	12768	52684	475	808	611	8056	3206	1648	874	610	8	Epithelial	-0.0813929	Tumor-core
92	ER+ High	66	69335.4	121008	7861	53748	839	1568	256	10736	3043	1640	832	565	12	Epithelial	-0.119408	Tumor-core
92	ER+ High	66	69848.4	123356	13827	40316	393	792	534	1060	3145	1540	854	512	8	Epithelial	-0.0655788	Tumor-core
92	ER+ High	66	67320.4	121906	2888	14460	220	680	352	9792	1225	724	1173	725	8	Epithelial	-0.208096	Tumor-core
92	ER+ High	66	69984.4	123268	10711	37816	420	676	391	6948	2228	1268	1491	1181	8	Epithelial	-0.235806	Tumor-core
92	ER+ High	66	66256.4	120447	4925	30608	211	404	276	7864	622	441	779	442	2	Epithelial	-0.068675	Tumor-core
92	ER+ High	66	66704.4	121372	5656	31412	109	396	215	10072	2363	1351	1489	1201	19	Epithelial	-0.100638	Tumor-core
92	ER+ High	66	69355.4	119912	7949	32604	278	840	143	10488	765	481	844	481	8	Epithelial	-0.107388	Tumor-core
92	ER+ High	66	69521.4	121027	9462	27244	1388	2248	303	488	1809	1024	1341	1017	8	Epithelial	-0.240117	Tumor-core
92	ER+ High	66	68054.4	119920	6307	44884	300	644	318	9364	3235	1616	908	604	8	Epithelial	-0.130002	Tumor-core
92	ER+ High	66	69804.4	121399	10288	33016	1544	2184	375	2380	1002	590	1006	592	8	Epithelial	-0.0730902	Tumor-core
92	ER+ High	66	67791.4	122045	17465	55332	427	728	655	7612	3460	1712	934	633	8	Epithelial	-0.140472	Tumor-core
92	ER+ High	66	69094.4	121967	14799	64972	318	768	398	8532	6230	2492	1041	713	8	Epithelial	-0.0712594	Tumor-core
92	ER+ High	66	67477.4	119918	5534	44684	333	896	595	8760	3079	1643	829	565	8	Epithelial	-0.196674	Tumor-core
92	ER+ High	66	68670.4	120523	7104	38040	351	908	319	8472	4524	2197	1098	848	8	Epithelial	-0.186325	Tumor-core
92	ER+ High	66	66257.4	121565	3344	40400	97	252	137	540	1033	666	1033	667	19	Epithelial	-0.072355	Tumor-core
92	ER+ High	66	69091.4	122140	10287	34444	653	1080	439	800	1314	833	1242	836	4	Epithelial	-0.134987	Tumor-core
92	ER+ High	66	69769.4	121546	9124	36116	1677	2760	459	880	4991	2146	1119	801	8	Epithelial	-0.148187	Tumor-core
92	ER+ High	66	69575.4	121361	13043	35272	1379	2292	389	1292	1739	955	1287	949	8	Epithelial	-0.156712	Tumor-core
92	ER+ High	66	68972.4	121880	12919	42208	355	1012	333	7776	3992	1815	1002	653	8	Epithelial	-0.0961223	Tumor-core
92	ER+ High	66	70212.4	119895	5013	35156	1160	2888	401	2320	1578	1003	1342	1006	8	Epithelial	0.0923417	Tumor-core
92	ER+ High	66	69607.4	121544	8510	25336	1675	2664	418	884	4423	2053	1086	789	8	Epithelial	-0.198981	Tumor-core
92	ER+ High	66	67583.4	120400	6130	48488	413	756	275	8260	2360	1364	1497	1215	8	Epithelial	-0.155547	Tumor-core
92	ER+ High	66	69881.4	121558	3408	19536	792	2080	495	808	1547	878	1300	878	0	Epithelial	-0.208441	Tumor-core
92	ER+ High	66	70135.4	122923	19044	40912	505	896	480	10592	1052	583	1046	583	0	Epithelial	-0.0465774	Tumor-core
92	ER+ High	66	66840.4	121748	2867	21528	111	256	249	10196	931	584	945	585	2	Epithelial	-0.0110686	Tumor-core
92	ER+ High	66	67035.4	122215	1095	6284	200	432	425	9500	1901	1180	1410	1170	0	Epithelial	-0.170985	Tumor-core
92	ER+ High	66	70142.4	123488	18749	52964	472	732	639	9704	1266	789	1207	789	8	Epithelial	-0.237625	Tumor-core
92	ER+ High	66	66227.4	120380	3279	28096	179	484	272	13348	2459	1498	1530	1291	2	Epithelial	0.0551883	Tumor-core
92	ER+ High	66	68577.4	120226	6778	38684	354	1008	273	9424	3004	1519	847	520	8	Epithelial	-0.172763	Tumor-core
92	ER+ High	66	68679.4	123641	1057	11204	95	328	350	10756	754	548	802	551	12	Epithelial	-0.0728444	Tumor-core
92	ER+ High	66	69514.4	121568	10851	34348	1136	2040	488	5680	1953	1025	1393	1012	8	Epithelial	-0.133606	Tumor-core
92	ER+ High	66	67894.4	122272	14194	44728	328	620	556	8800	2901	1490	885	558	8	Epithelial	-0.168764	Tumor-core
92	ER+ High	66	69103.4	120057	9470	54056	874	1576	316	8564	2043	1102	1427	1084	8	Epithelial	-0.0853925	Tumor-core
92	ER+ High	66	68129.4	120355	3505	23360	348	836	374	8124	2328	1351	1514	1217	12	Epithelial	-0.0669607	Tumor-core
92	ER+ High	66	69692.4	122945	7301	27496	427	908	322	9336	3542	1775	929	647	8	Epithelial	0.0276447	Tumor-core
92	ER+ High	66	67404.4	120392	5943	16136	310	548	196	7760	561	427	725	430	2	Epithelial	0.0527362	Tumor-core
92	ER+ High	66	70021.4	122941	16763	51700	672	1008	399	7992	1479	960	1344	964	2	Epithelial	-0.110154	Tumor-core
92	ER+ High	66	70012.4	123436	16503	39552	499	784	653	1040	1936	1087	1405	1079	8	Epithelial	-0.149911	Tumor-core
92	ER+ High	66	69686.4	121517	7748	34632	1612	2852	384	712	2801	1446	989	626	8	Epithelial	-0.17702	Tumor-core
92	ER+ High	66	69131.4	122293	4216	24396	370	1124	322	1076	1062	697	1058	699	24	Epithelial	0.0088679	Tumor-core
92	ER+ High	66	68376.4	120393	8649	32792	236	540	273	8204	1501	819	1298	822	11	Epithelial	-0.144769	Tumor-core
92	ER+ High	66	69546.4	120067	16748	65132	1257	2152	329	8440	1343	861	1267	861	8	Epithelial	-0.2077	Tumor-core
92	ER+ High	66	70046.4	121530	2368	17520	712	2096	312	6148	1597	860	1283	860	12	Epithelial	-0.186951	Tumor-core
92	ER+ High	66	67013.4	119990	5068	32104	269	640	504	12164	2812	1517	1027	714	0	Epithelial	-0.185671	Tumor-core
92	ER+ High	66	67791.4	120952	3265	16660	197	508	489	8476	1416	878	1302	880	3	Epithelial	-0.244761	Tumor-core
92	ER+ High	66	67833.4	120026	6758	40984	379	876	244	10420	3042	1671	831	584	2	Epithelial	-0.118453	Tumor-core
92	ER+ High	66	69420.4	120892	13338	43084	992	2308	278	7704	4026	1952	1019	723	0	Epithelial	-0.200724	Tumor-core
92	ER+ High	66	69801.4	121808	4361	34180	1557	3264	463	4512	5162	2318	1127	833	5	Epithelial	-0.190047	Tumor-core
92	ER+ High	66	69668.4	121307	12939	32488	1548	2480	454	5792	4309	1968	1068	761	8	Epithelial	-0.148812	Tumor-core
92	ER+ High	66	68383.4	122864	3265	19748	227	428	312	9348	1415	927	1307	931	2	Epithelial	-0.0883322	Tumor-core
92	ER+ High	66	69756.4	121134	13268	30916	1615	2460	338	708	942	583	958	583	8	Epithelial	-0.108617	Tumor-core
92	ER+ High	66	70236.4	123305	12575	33032	309	668	449	8820	1391	812	1265	813	11	Epithelial	-0.126566	Tumor-core
92	ER+ High	66	67353.4	121981	1488	10584	276	528	897	1848	929	593	941	595	12	Epithelial	-0.0847851	Tumor-core
92	ER+ High	66	69249.4	120361	6520	52728	767	2288	391	7536	2433	1255	1440	1054	0	Epithelial	-0.119849	Tumor-core
92	ER+ High	66	69409.4	120687	10824	36248	799	1684	307	8196	2492	1183	1363	943	8	Epithelial	-0.148324	Tumor-core
92	ER+ High	66	69505.4	120890	8899	28712	1225	2304	288	8572	3531	1786	925	638	8	Epithelial	-0.204172	Tumor-core
92	ER+ High	66	68998.4	120924	14590	46056	523	880	367	9112	1068	656	1062	656	8	Epithelial	-0.185359	Tumor-core
92	ER+ High	66	69651.4	120315	17250	58548	803	2096	285	6324	3246	1629	907	589	11	Epithelial	-0.188439	Tumor-core
92	ER+ High	66	69933.4	122929	9639	44648	514	988	265	9124	1303	820	1229	822	0	Epithelial	-0.168538	Tumor-core
92	ER+ High	66	69942.4	122858	15265	65132	460	884	208	7464	996	635	1001	636	0	Epithelial	-0.114119	Tumor-core
92	ER+ High	66	69548.4	121299	11981	29732	1369	2340	521	7544	1781	1086	1344	1087	8	Epithelial	-0.157839	Tumor-core
92	ER+ High	66	70127.4	121419	7137	37452	1081	3384	308	10812	5856	2498	1148	885	24	Epithelial	-0.242254	Tumor-core
92	ER+ High	66	69860.4	122007	14246	29540	814	1488	385	628	850	484	901	484	8	Epithelial	-0.11512	Tumor-core
92	ER+ High	66	67396.4	120314	15343	55256	249	620	358	8608	3397	1527	951	563	11	Epithelial	-0.187078	Tumor-core
92	ER+ High	66	69897.4	121459	11678	36288	998	2540	423	728	5534	2280	1142	833	0	Epithelial	-0.226314	Tumor-core
92	ER+ High	66	69175.4	120161	6697	40664	743	1684	194	616	1815	925	1305	926	9	Epithelial	-0.0310317	Tumor-core
92	ER+ High	66	69920.4	120290	13984	57036	385	1780	232	14712	5047	2177	1116	789	11	Epithelial	-0.152092	Tumor-core
92	ER+ High	66	69773.4	121440	11850	41852	1174	2292	374	920	2675	1330	1202	816	8	Epithelial	-0.127443	Tumor-core
92	ER+ High	66	70129.4	123389	13493	42384	540	868	712	1276	2109	1156	1445	1109	8	Epithelial	0.0353599	Tumor-core
92	ER+ High	66	69619.4	120181	4734	20640	972	1588	144	6816	1582	1014	1354	1016	8	Epithelial	-0.115454	Tumor-core
92	ER+ High	66	69594.4	121468	9516	22908	1645	2168	399	836	1419	868	1293	873	8	Epithelial	-0.24408	Tumor-core
92	ER+ High	66	67285.4	120332	7537	31712	359	736	386	18880	1922	1184	1417	1167	24	Epithelial	-0.0680528	Tumor-core
92	ER+ High	66	68339.4	122927	616	6244	104	324	331	21032	590	406	764	406	2	Epithelial	-0.125904	Tumor-core
92	ER+ High	66	69957.4	122154	6752	30768	683	1328	224	536	1779	990	1338	994	8	Epithelial	-0.0060159	Tumor-core
92	ER+ High	66	68074.4	121290	3217	22708	416	776	472	7008	1146	744	1129	745	8	Epithelial	-0.178898	Tumor-core
92	ER+ High	66	69779.4	122245	4159	21864	852	1604	279	9372	1968	1163	1423	1143	8	Epithelial	-0.220672	Tumor-core
92	ER+ High	66	69417.4	122220	3502	15256	792	1780	429	9076	3074	1636	817	539	8	Epithelial	-0.206598	Tumor-core
92	ER+ High	66	69791.4	121238	14211	47728	1139	2208	351	6292	5393	2242	1180	855	8	Epithelial	-0.102507	Tumor-core
92	ER+ High	66	69684.4	123317	9189	32972	198	436	300	600	651	425	818	426	11	Epithelial	-0.0932809	Tumor-core
92	ER+ High	66	69433.4	121275	10152	41336	1910	2580	306	768	724	517	793	518	8	Epithelial	-0.127514	Tumor-core
92	ER+ High	66	67832.4	122683	2389	20352	106	328	268	3292	1107	778	1106	782	12	Epithelial	-0.0811954	Tumor-core
92	ER+ High	66	69366.4	122104	4692	31260	662	1440	452	5936	1823	1058	1349	1058	0	Epithelial	0.0482469	Tumor-core
92	ER+ High	66	68229.4	120301	2780	33392	308	832	339	8456	1293	803	1230	803	3	Epithelial	-0.138609	Tumor-core
92	ER+ High	66	69222.4	121433	2979	21488	288	944	267	6004	1203	774	1168	775	12	Epithelial	-0.232044	Tumor-core
92	ER+ High	66	69604.4	122905	9344	36056	308	808	230	11056	1551	977	1365	979	0	Epithelial	-0.102839	Tumor-core
92	ER+ High	66	66720.4	121200	8421	65132	323	720	529	9184	7966	3217	918	699	12	Epithelial	-0.167553	Tumor-core
92	ER+ High	66	68948.4	120626	1668	7892	356	1036	435	7448	1432	926	1310	928	12	Epithelial	-0.111162	Tumor-core
92	ER+ High	66	69896.4	121240	18789	47640	890	1944	265	8312	1934	1117	1407	1106	0	Epithelial	-0.25952	Tumor-core
92	ER+ High	66	69591.4	120284	6687	49012	1334	2372	239	7660	4060	1971	1039	768	8	Epithelial	-0.16099	Tumor-core
92	ER+ High	66	70050.4	122176	9771	35240	967	1900	223	3924	1545	942	1332	944	10	Epithelial	-0.208957	Tumor-core
92	ER+ High	66	70066.4	123225	15382	56400	368	608	299	6460	558	392	764	392	19	Epithelial	-0.136851	Tumor-core
92	ER+ High	66	69481.4	121250	11227	31352	1515	2348	243	528	1044	672	1044	675	0	Epithelial	-0.171364	Tumor-core
92	ER+ High	66	69221.4	120617	8847	54652	672	1796	343	8456	2388	1356	1525	1223	8	Epithelial	-0.107395	Tumor-core
92	ER+ High	66	66304.4	121415	2151	10336	92	232	169	10044	701	516	787	519	2	Epithelial	-0.0580217	Tumor-core
92	ER+ High	66	68400.4	124046	1686	7680	200	384	1295	10160	628	470	767	471	12	Epithelial	-0.100493	Tumor-core
92	ER+ High	66	69651.4	123124	16930	57180	271	760	397	980	2078	1174	1473	1145	11	Epithelial	-0.166155	Tumor-core
92	ER+ High	66	70174.4	120144	8805	31764	1624	3348	355	6528	1796	1072	1352	1066	8	Epithelial	-0.20442	Tumor-core
92	ER+ High	66	70099.4	122887	17562	44260	611	1188	404	728	2385	1318	1486	1160	8	Epithelial	0.0375898	Tumor-core
92	ER+ High	66	69573.4	120142	13812	54184	1391	1920	215	720	1515	958	1350	958	0	Epithelial	-0.118071	Tumor-core
92	ER+ High	66	69567.4	121423	12123	34828	1402	2312	331	2396	1483	895	1319	897	0	Epithelial	-0.184794	Tumor-core
92	ER+ High	66	69596.4	121233	9452	28468	1398	2156	333	744	1490	842	1283	842	8	Epithelial	-0.155859	Tumor-core
92	ER+ High	66	70228.4	121372	7023	31884	502	1256	496	11544	1625	880	1268	877	8	Epithelial	-0.215242	Tumor-core
92	ER+ High	66	67589.4	122100	11225	65132	307	660	442	900	943	589	955	591	8	Epithelial	-0.183648	Tumor-core
92	ER+ High	66	69330.4	122278	3676	21812	869	1744	461	8660	2702	1490	1204	897	12	Epithelial	-0.201507	Tumor-core
92	ER+ High	66	67012.4	121388	4853	27996	214	488	291	11168	2309	1331	1530	1221	0	Epithelial	-0.0722263	Tumor-core
92	ER+ High	66	69618.4	122107	11543	53644	1010	1680	386	3404	2726	1446	1140	820	8	Epithelial	-0.167851	Tumor-core
92	ER+ High	66	68534.4	122888	5157	25620	128	328	307	11396	1818	1025	1340	1024	0	Epithelial	-0.232616	Tumor-core
92	ER+ High	66	69942.4	123708	2439	13844	336	736	839	9560	2591	1432	1370	1039	12	Epithelial	-0.170508	Tumor-core
92	ER+ High	66	67700.4	120091	12838	40004	333	760	372	8688	2227	1259	1488	1173	2	Epithelial	-0.15899	Tumor-core
92	ER+ High	66	69870.4	122914	7169	25476	293	588	303	8124	804	473	871	473	8	Epithelial	-0.161295	Tumor-core
92	ER+ High	66	70238.4	121224	6429	29164	623	1644	371	10836	696	433	832	435	8	Epithelial	-0.0886338	Tumor-core
92	ER+ High	66	69807.4	122929	7160	28504	325	692	290	13764	3990	1747	1036	673	8	Epithelial	-0.00570108	Tumor-core
92	ER+ High	66	69666.4	123249	18222	56172	233	564	486	2176	2299	1233	1492	1140	0	Epithelial	-0.221117	Tumor-core
92	ER+ High	66	67751.4	121103	2249	12104	181	356	475	8908	1068	693	1065	694	8	Epithelial	-0.206174	Tumor-core
92	ER+ High	66	69071.4	120136	2635	22572	357	1084	123	9944	1265	816	1218	816	8	Epithelial	-0.24546	Tumor-core
92	ER+ High	66	66584.4	119917	3622	17736	172	432	227	10216	685	438	855	439	2	Epithelial	0.00901871	Tumor-core
92	ER+ High	66	68531.4	119916	430	3484	94	232	322	9480	315	249	626	263	12	Epithelial	-0.106713	Tumor-core
92	ER+ High	66	69490.4	121381	10849	33304	1164	1708	322	6876	1468	895	1314	896	8	Epithelial	-0.159784	Tumor-core
92	ER+ High	66	69974.4	122635	10249	49296	620	1412	315	8812	6241	2600	1072	792	8	Epithelial	-0.147138	Tumor-core
92	ER+ High	66	70218.4	123687	9581	33892	333	752	843	15312	2190	1264	1500	1214	8	Epithelial	-0.243585	Tumor-core
92	ER+ High	66	67964.4	121205	6935	23940	198	384	409	8420	1339	777	1234	779	8	Epithelial	-0.16106	Tumor-core
92	ER+ High	66	69665.4	121385	12008	36228	1520	2184	498	9432	1148	712	1125	714	8	Epithelial	-0.169125	Tumor-core
92	ER+ High	66	70053.4	122297	11488	41844	926	1852	356	7680	1816	1037	1349	1033	8	Epithelial	-0.240149	Tumor-core
92	ER+ High	66	70003.4	121002	6975	65132	1318	4672	471	6864	1634	951	1267	948	8	Epithelial	-0.283391	Tumor-core
92	ER+ High	66	66902.4	119891	5072	18304	328	552	385	10236	775	515	830	516	8	Epithelial	-0.123676	Tumor-core
92	ER+ High	66	69990.4	121848	9961	37788	1847	3240	289	484	2116	1185	1483	1144	8	Epithelial	-0.185163	Tumor-core
92	ER+ High	66	69468.4	120787	7443	34152	1031	2020	236	10284	1575	938	1310	939	8	Epithelial	-0.186454	Tumor-core
92	ER+ High	66	69860.4	121359	21894	43308	1211	2084	372	860	2038	1197	1469	1174	0	Epithelial	-0.127603	Tumor-core
92	ER+ High	66	70105.4	123781	11898	65132	329	740	839	8468	5497	2469	1129	873	0	Epithelial	-0.127932	Tumor-core
92	ER+ High	66	69784.4	122645	9534	50664	657	1384	432	7656	3811	1805	1005	693	8	Epithelial	-0.158458	Tumor-core
92	ER+ High	66	70000.4	122868	11351	44672	445	752	292	7524	818	526	873	527	0	Epithelial	-0.0991912	Tumor-core
92	ER+ High	66	69803.4	122376	5921	28528	1024	1912	413	808	2720	1414	1170	831	8	Epithelial	-0.148591	Tumor-core
92	ER+ High	66	69625.4	120645	11898	38144	1275	2560	289	720	3210	1576	880	531	8	Epithelial	-0.183504	Tumor-core
92	ER+ High	66	66310.4	121547	3786	30192	115	244	206	9264	1123	769	1114	770	2	Epithelial	-0.172899	Tumor-core
92	ER+ High	66	69661.4	120735	11631	38216	989	2156	282	740	3398	1582	937	583	8	Epithelial	-0.20921	Tumor-core
92	ER+ High	66	69725.4	121353	10988	39552	1078	1764	305	4360	1718	943	1285	944	8	Epithelial	-0.218594	Tumor-core
92	ER+ High	66	66544.4	121829	5111	26876	78	216	235	10840	1173	702	1144	706	2	Epithelial	-0.101302	Tumor-core
92	ER+ High	66	66196.4	120194	3194	15396	178	428	319	13584	2006	1189	1452	1179	2	Epithelial	-0.0105324	Tumor-core
92	ER+ High	66	69923.4	121349	12288	38844	1144	2604	322	6300	3502	1646	959	627	8	Epithelial	-0.216057	Tumor-core
92	ER+ High	66	69413.4	120063	7661	38180	807	1272	288	11568	2243	1269	1498	1207	8	Epithelial	-0.181807	Tumor-core
92	ER+ High	66	70163.4	121348	3432	10672	482	1260	239	1840	488	371	887	371	0	Epithelial	-0.163435	Tumor-core
92	ER+ High	66	69729.4	122364	7664	30228	768	1808	414	768	2372	1197	1454	1066	8	Epithelial	-0.0962668	Tumor-core
92	ER+ High	66	70207.4	122841	11055	38412	616	1272	369	1516	2442	1317	1468	1127	0	Epithelial	-0.0503476	Tumor-core
92	ER+ High	66	70175.4	121152	14245	65132	1165	2784	453	1132	3570	1777	957	670	8	Epithelial	-0.170823	Tumor-core
92	ER+ High	66	69423.4	121341	14470	43428	1398	2300	327	6460	2380	1354	1507	1197	8	Epithelial	-0.167602	Tumor-core
92	ER+ High	66	67220.4	121986	4451	36444	173	384	301	8712	1893	1089	1395	1082	8	Epithelial	-0.128883	Tumor-core
92	ER+ High	66	68478.4	120348	7374	33912	494	1556	198	9828	2925	1577	838	547	8	Epithelial	-0.110682	Tumor-core
92	ER+ High	66	69801.4	121344	20821	45128	1619	2204	398	3380	1300	824	1231	827	8	Epithelial	-0.14694	Tumor-core
92	ER+ High	66	70056.4	121101	16926	65132	1152	3312	348	5396	5889	2411	1127	837	8	Epithelial	-0.227362	Tumor-core
92	ER+ High	66	66616.4	121511	3901	27256	75	224	113	8052	646	443	802	443	2	Epithelial	-0.127116	Tumor-core
92	ER+ High	66	69258.4	121331	13198	49400	548	1632	288	6112	2891	1469	884	557	9	Epithelial	-0.189379	Tumor-core
92	ER+ High	66	66644.4	120186	1533	21840	178	424	179	9536	2218	1321	1525	1254	8	Epithelial	0.0616013	Tumor-core
92	ER+ High	66	68434.4	122937	2003	7720	183	356	271	8104	884	582	907	583	11	Epithelial	-0.053111	Tumor-core
92	ER+ High	66	70246.4	122663	4523	22992	538	932	190	8656	258	180	632	192	11	Epithelial	-0.0873052	Tumor-core
92	ER+ High	66	69474.4	120996	8827	29228	1604	2492	270	1068	2712	1451	1204	880	8	Epithelial	-0.131832	Tumor-core
92	ER+ High	66	70209.4	121049	18567	58936	924	2560	374	4928	2965	1542	851	542	8	Epithelial	-0.138685	Tumor-core
92	ER+ High	66	67576.4	122254	11115	42552	300	508	650	29732	2754	1509	1089	786	8	Epithelial	-0.0931329	Tumor-core
92	ER+ High	66	68080.4	122391	3239	33504	242	564	553	9524	2717	1423	1193	809	12	Epithelial	-0.0737732	Tumor-core
92	ER+ High	66	67244.4	121809	11720	49328	136	372	331	10588	2948	1365	909	536	8	Epithelial	-0.181461	Tumor-core
92	ER+ High	66	69708.4	121109	13490	33080	1312	2156	397	8988	2279	1199	1475	1101	8	Epithelial	-0.164635	Tumor-core
92	ER+ High	66	67620.4	121256	12767	65132	151	548	353	10632	5148	2372	1133	854	0	Epithelial	-0.235818	Tumor-core
92	ER+ High	66	69701.4	122691	17516	53696	697	1124	493	788	1006	574	1009	575	8	Epithelial	-0.161663	Tumor-core
92	ER+ High	66	69263.4	120683	23180	65132	599	1536	396	6116	3369	1687	910	591	8	Epithelial	-0.211137	Tumor-core
92	ER+ High	66	69502.4	121315	11717	25780	1330	1832	246	6224	815	581	852	581	2	Epithelial	-0.146518	Tumor-core
92	ER+ High	66	70104.4	122799	12742	46844	830	1340	368	684	2163	1258	1491	1204	0	Epithelial	-0.271828	Tumor-core
92	ER+ High	66	70167.4	123222	8820	28492	283	748	292	7356	1043	661	1041	662	8	Epithelial	-0.191121	Tumor-core
92	ER+ High	66	69659.4	121049	15456	36184	976	2196	391	2444	3622	1587	966	569	8	Epithelial	-0.135856	Tumor-core
92	ER+ High	66	70043.4	123603	7946	28884	347	684	494	8636	1461	876	1300	879	0	Epithelial	-0.167431	Tumor-core
92	ER+ High	66	66086.4	120123	1021	10732	194	516	180	9892	646	419	818	421	9	Epithelial	-0.109555	Tumor-core
92	ER+ High	66	68240.4	120022	6148	43420	241	656	369	9924	2479	1146	1365	929	8	Epithelial	-0.0966908	Tumor-core
92	ER+ High	66	69489.4	122311	6671	32968	847	1236	265	636	2505	1442	1464	1174	8	Epithelial	0.0800889	Tumor-core
92	ER+ High	66	67845.4	122378	24469	59640	262	468	545	4520	3869	1934	1022	749	0	Epithelial	-0.209498	Tumor-core
92	ER+ High	66	66405.4	121276	1432	8724	141	336	352	9864	853	589	879	590	2	Epithelial	-0.0301578	Tumor-core
92	ER+ High	66	69590.4	122678	8218	30332	795	1248	426	1260	1142	720	1122	721	2	Epithelial	-0.118034	Tumor-core
92	ER+ High	66	68920.4	121110	2736	15116	336	928	450	10172	1990	1105	1425	1094	12	Epithelial	-0.170416	Tumor-core
92	ER+ High	66	69665.4	120461	11890	42852	1245	2488	300	572	1658	932	1261	932	8	Epithelial	-0.161983	Tumor-core
92	ER+ High	66	69924.4	122790	8354	21096	545	904	223	584	1066	710	1064	713	8	Epithelial	-0.0856779	Tumor-core
92	ER+ High	66	69622.4	122825	15020	47336	492	892	454	3708	1710	934	1276	935	8	Epithelial	-0.161199	Tumor-core
92	ER+ High	66	69831.4	122776	7011	31220	396	900	341	9384	2710	1282	1157	763	8	Epithelial	-0.194419	Tumor-core
92	ER+ High	66	69547.4	121090	17113	38912	1073	2044	339	628	2921	1422	870	521	11	Epithelial	-0.131846	Tumor-core
92	ER+ High	66	69261.4	122306	7259	44748	561	1320	530	8880	4219	1943	1068	763	8	Epithelial	-0.146998	Tumor-core
92	ER+ High	66	69838.4	123506	3182	24640	317	616	305	9492	1960	1145	1422	1131	8	Epithelial	-0.111866	Tumor-core
92	ER+ High	66	68143.4	120163	7683	46468	173	480	283	9580	1958	1050	1386	1039	0	Epithelial	-0.196566	Tumor-core
92	ER+ High	66	69079.4	121087	9301	49940	655	1568	334	6752	3066	1597	842	545	0	Epithelial	-0.21145	Tumor-core
92	ER+ High	66	68164.4	121596	8990	65132	433	1252	511	8924	8127	3023	960	699	0	Epithelial	-0.132344	Tumor-core
92	ER+ High	66	66255.4	121036	5045	30060	156	428	312	11060	2711	1461	1229	913	0	Epithelial	-0.044469	Tumor-core
92	ER+ High	66	68429.4	120652	4517	25404	222	632	361	8168	1140	692	1116	692	2	Epithelial	-0.0868198	Tumor-core
92	ER+ High	66	68402.4	122778	10429	45240	174	408	359	6404	2813	1489	984	670	0	Epithelial	-0.104344	Tumor-core
92	ER+ High	66	70177.4	122640	6194	33132	549	1228	207	5980	1038	660	1037	661	11	Epithelial	0.0596492	Tumor-core
92	ER+ High	66	69478.4	122632	1189	11756	515	1328	283	8452	2213	1453	1556	1380	5	Epithelial	-0.153998	Tumor-core
92	ER+ High	66	66562.4	120978	5954	55068	157	456	320	10668	2324	1183	1447	1067	12	Epithelial	-0.0214049	Tumor-core
92	ER+ High	66	69996.4	122258	12435	44960	982	1536	228	596	1212	813	1188	815	2	Epithelial	-0.17936	Tumor-core
92	ER+ High	66	69778.4	120096	1594	10552	858	2116	105	7328	1901	1176	1414	1170	8	Epithelial	-0.207724	Tumor-core
92	ER+ High	66	66903.4	121196	8422	48684	249	772	492	9116	4002	1905	1007	692	8	Epithelial	-0.165227	Tumor-core
92	ER+ High	66	69194.4	120061	7117	45048	1624	2984	329	6204	3841	1959	984	724	8	Epithelial	-0.203427	Tumor-core
92	ER+ High	66	70078.4	122648	10505	38628	653	1168	276	5380	1470	906	1321	908	11	Epithelial	-0.0708456	Tumor-core
92	ER+ High	66	69280.4	121227	12834	45268	970	2052	340	804	3822	1926	967	703	12	Epithelial	-0.219974	Tumor-core
92	ER+ High	66	69679.4	122745	20526	49620	566	948	476	764	561	372	774	373	0	Epithelial	-0.0386781	Tumor-core
92	ER+ High	66	69376.4	121069	9755	27148	1301	2000	315	6088	2718	1424	1139	805	8	Epithelial	-0.0724671	Tumor-core
92	ER+ High	66	70196.4	120081	12240	33932	904	2104	392	7796	2589	1297	1299	926	8	Epithelial	-0.0363697	Tumor-core
92	ER+ High	66	69933.4	122573	5910	28376	383	960	289	8516	1091	673	1078	674	12	Epithelial	-0.0331395	Tumor-core
92	ER+ High	66	67686.4	121798	9936	40060	362	672	375	8652	5128	2308	1139	848	8	Epithelial	-0.206945	Tumor-core
92	ER+ High	66	69006.4	120050	5206	58400	627	1848	236	10652	3020	1652	847	607	24	Epithelial	-0.183747	Tumor-core
92	ER+ High	66	69721.4	121186	9975	24692	1496	2176	383	5564	916	583	940	588	0	Epithelial	-0.178516	Tumor-core
92	ER+ High	66	70192.4	119990	8667	44496	970	2516	500	9296	4834	1992	1152	790	8	Epithelial	-0.123271	Tumor-core
92	ER+ High	66	68529.4	120138	1815	7612	168	568	156	8120	478	361	885	365	0	Epithelial	-0.0923503	Tumor-core
92	ER+ High	66	68032.4	120380	7939	43620	445	1104	410	8692	3281	1714	872	600	8	Epithelial	-0.0810877	Tumor-core
92	ER+ High	66	69755.4	122728	7141	34596	681	956	330	688	1103	744	1094	744	2	Epithelial	-0.114119	Tumor-core
92	ER+ High	66	68546.4	123806	298	6768	55	220	205	9624	320	243	653	256	2	Epithelial	-0.0910583	Tumor-core
92	ER+ High	66	69721.4	122796	6481	30452	722	1192	342	7304	1871	1058	1377	1051	8	Epithelial	-0.247039	Tumor-core
92	ER+ High	66	69784.4	123373	5167	32928	213	536	254	6740	1093	656	1081	658	9	Epithelial	-0.197029	Tumor-core
92	ER+ High	66	69869.4	120082	1512	45620	526	2112	141	8444	319	255	667	265	2	Epithelial	-0.103755	Tumor-core
92	ER+ High	66	70204.4	120354	11490	56740	1130	3460	368	7964	3534	1759	934	628	8	Epithelial	-0.204228	Tumor-core
92	ER+ High	66	67878.4	121131	4055	16468	248	472	591	1244	1487	889	1306	892	8	Epithelial	-0.0869347	Tumor-core
92	ER+ High	66	70233.4	122236	23447	39984	333	712	349	708	1138	645	1112	646	9	Epithelial	-0.199711	Tumor-core
92	ER+ High	66	69265.4	122202	8522	29964	593	1544	483	7684	2917	1395	890	524	8	Epithelial	-0.204351	Tumor-core
92	ER+ High	66	67286.4	122265	2471	21712	157	352	341	11992	1179	749	1153	751	8	Epithelial	-0.184228	Tumor-core
92	ER+ High	66	70240.4	123184	13726	65132	490	1144	635	1008	1005	650	1010	652	12	Epithelial	-0.117935	Tumor-core
92	ER+ High	66	69548.4	121209	10479	29964	1434	2272	413	6412	1773	1057	1340	1057	8	Epithelial	-0.0765482	Tumor-core
92	ER+ High	66	69519.4	120134	8764	42248	979	1504	191	4212	1832	1027	1345	1026	8	Epithelial	-0.233033	Tumor-core
92	ER+ High	66	70037.4	122779	12165	46480	735	1332	373	7704	2398	1343	1504	1180	8	Epithelial	-0.00681104	Tumor-core
92	ER+ High	66	69445.4	121207	11077	30476	1370	2108	327	8512	1217	768	1179	768	8	Epithelial	-0.0191216	Tumor-core
92	ER+ High	66	69372.4	121145	9922	51816	1177	2108	304	7756	3591	1777	948	654	8	Epithelial	-0.147197	Tumor-core
92	ER+ High	66	66904.4	121892	3060	11216	145	308	215	516	471	337	864	338	12	Epithelial	0.0701084	Tumor-core
92	ER+ High	66	69503.4	121191	9518	25488	1008	1756	354	5764	1276	710	1199	711	8	Epithelial	-0.125319	Tumor-core
92	ER+ High	66	69252.4	120983	4809	46784	385	1104	240	9376	1192	729	1159	731	8	Epithelial	-0.217689	Tumor-core
92	ER+ High	66	68149.4	122574	2759	25932	153	384	370	7744	1679	936	1254	935	12	Epithelial	-0.267559	Tumor-core
92	ER+ High	66	69858.4	121109	6900	30856	1526	3148	264	3464	7616	3110	868	630	8	Epithelial	-0.198121	Tumor-core
92	ER+ High	66	66667.4	119902	954	6484	156	448	134	9980	505	366	842	368	6	Epithelial	-0.151601	Tumor-core
92	ER+ High	66	69925.4	122236	10959	45652	836	1720	317	7908	2689	1336	1193	825	8	Epithelial	-0.124634	Tumor-core
92	ER+ High	66	69657.4	120087	3946	21824	1472	2048	259	7856	1905	1140	1404	1134	8	Epithelial	-0.0965503	Tumor-core
92	ER+ High	66	69930.4	121192	7550	18756	1447	2112	270	456	1220	757	1178	757	8	Epithelial	-0.0493734	Tumor-core
92	ER+ High	66	69969.4	122777	17100	48144	640	932	311	604	1157	761	1142	766	0	Epithelial	-0.132349	Tumor-core
92	ER+ High	66	69628.4	121151	11027	32892	1567	2360	361	1948	1922	1131	1425	1129	0	Epithelial	-0.126248	Tumor-core
92	ER+ High	66	67517.4	120452	2714	19432	264	616	143	888	1445	935	1324	938	2	Epithelial	-0.175318	Tumor-core
92	ER+ High	66	70212.4	122573	2186	32788	576	1332	243	7216	999	660	1006	664	2	Epithelial	-0.0520386	Tumor-core
92	ER+ High	66	70151.4	122245	9551	31312	1013	1880	247	668	2288	1325	1511	1217	8	Epithelial	-0.0536308	Tumor-core
92	ER+ High	66	69702.4	121889	5916	27956	745	1704	338	9948	1339	697	1217	697	12	Epithelial	-0.235137	Tumor-core
92	ER+ High	66	69492.4	121750	6968	42812	953	2036	385	6356	5595	2381	1152	856	8	Epithelial	-0.218506	Tumor-core
92	ER+ High	66	69839.4	122187	9647	32080	926	1672	261	656	2300	1256	1485	1147	8	Epithelial	-0.137156	Tumor-core
92	ER+ High	66	66058.4	121130	2676	26848	144	316	205	6560	837	571	862	574	2	Epithelial	-0.113683	Tumor-core
92	ER+ High	66	68400.4	122673	3420	21772	145	496	265	9696	1623	980	1312	980	11	Epithelial	-0.127599	Tumor-core
92	ER+ High	66	70221.4	122767	5735	20700	622	1232	247	596	1814	1056	1358	1050	2	Epithelial	-0.129104	Tumor-core
92	ER+ High	66	70257.4	119952	13785	43900	1467	2136	515	908	605	425	767	425	8	Epithelial	-0.0753893	Tumor-core
92	ER+ High	66	66682.4	120981	2950	18556	318	652	356	7760	1359	920	1292	922	14	Epithelial	-0.143197	Tumor-core
92	ER+ High	66	69830.4	120922	7226	65132	1601	3640	346	9868	4665	2259	1079	824	12	Epithelial	-0.17248	Tumor-core
92	ER+ High	66	69641.4	121919	5479	21260	773	1300	243	436	565	382	775	382	8	Epithelial	-0.147049	Tumor-core
92	ER+ High	66	69852.4	122064	23810	65132	1039	1844	385	728	3732	1823	996	691	8	Epithelial	-0.162497	Tumor-core
92	ER+ High	66	68570.4	123091	1096	7964	154	384	863	13476	679	511	815	515	2	Epithelial	-0.0633271	Tumor-core
92	ER+ High	66	70197.4	122941	21082	43076	571	1048	490	928	1913	1062	1398	1052	11	Epithelial	-0.220879	Tumor-core
92	ER+ High	66	69602.4	122611	6072	29344	562	1180	411	1360	2019	1104	1408	1084	12	Epithelial	-0.093711	Tumor-core
92	ER+ High	66	69504.4	119995	13936	50780	1053	1920	343	916	2683	1368	1236	861	8	Epithelial	-0.123666	Tumor-core
92	ER+ High	66	69603.4	122751	11070	54204	413	984	446	8600	1609	896	1292	902	8	Epithelial	-0.186356	Tumor-core
92	ER+ High	66	69445.4	121556	11870	37752	1454	2168	397	620	1647	961	1262	960	8	Epithelial	-0.104846	Tumor-core
92	ER+ High	66	70048.4	122240	8382	28716	1203	1772	252	8268	1432	947	1320	948	8	Epithelial	-0.107545	Tumor-core
92	ER+ High	66	66184.4	121872	7632	34664	94	272	295	8636	2024	1100	1423	1079	11	Epithelial	-0.213441	Tumor-core
92	ER+ High	66	66985.4	121750	4701	37876	79	308	180	9996	1680	1006	1291	1009	0	Epithelial	-0.218254	Tumor-core
92	ER+ High	66	67954.4	121075	2871	12104	247	496	512	7892	1397	877	1276	878	8	Epithelial	-0.180698	Tumor-core
92	ER+ High	66	70169.4	122727	11488	42352	835	1308	359	1288	1137	748	1124	749	19	Epithelial	-0.199675	Tumor-core
92	ER+ High	66	69780.4	121005	13981	49668	1712	2936	298	6424	2889	1451	885	534	8	Epithelial	-0.191593	Tumor-core
92	ER+ High	66	68015.4	120506	3719	51148	219	704	392	6100	891	575	911	575	3	Epithelial	-0.184284	Tumor-core
92	ER+ High	66	66369.4	120396	4728	22276	248	452	259	8380	2439	1470	1546	1280	2	Epithelial	-0.00259634	Tumor-core
92	ER+ High	66	66815.4	119885	11945	39576	258	472	497	7720	891	518	922	519	8	Epithelial	-0.0748363	Tumor-core
92	ER+ High	66	69590.4	121112	11475	29580	1608	2084	308	620	1165	788	1143	789	8	Epithelial	-0.0742524	Tumor-core
92	ER+ High	66	66350.4	120946	3780	15024	206	552	494	9280	3229	1773	880	648	2	Epithelial	-0.17561	Tumor-core
92	ER+ High	66	69470.4	119935	9606	32904	533	1256	204	780	2130	1087	1437	1031	8	Epithelial	-0.164307	Tumor-core
92	ER+ High	66	70135.4	122309	9486	30320	1145	1824	303	2676	1523	949	1351	952	0	Epithelial	-0.181818	Tumor-core
92	ER+ High	66	69867.4	120417	15059	42488	1271	2348	274	936	1885	1093	1395	1089	0	Epithelial	-0.129465	Tumor-core
92	ER+ High	67	73668.7	120567	16648	43136	1594	2560	274	18200	2094	1258	1487	1216	8	Epithelial	-0.239046	Tumor-core
92	ER+ High	67	73385.7	123714	10514	42380	351	848	119	10008	1076	748	1077	754	2	Epithelial	-0.0569091	Tumor-core
92	ER+ High	67	71035.7	120381	28701	64508	1522	2156	383	796	924	608	938	608	8	Epithelial	-0.147898	Tumor-core
92	ER+ High	67	71130.7	120455	25605	64508	1628	2424	383	8940	2535	1459	1444	1159	2	Epithelial	-0.197119	Tumor-core
92	ER+ High	67	70521.7	120613	793	13716	331	1700	24	264	408	272	768	275	12	Epithelial	-0.0312896	Tumor-core
92	ER+ High	67	70614.7	122871	8410	31520	610	1148	246	640	2294	1293	1520	1205	8	Epithelial	-0.110702	Tumor-core
92	ER+ High	67	72756.7	123073	13030	63780	964	1656	242	696	3021	1671	808	549	0	Epithelial	-0.101833	Tumor-core
92	ER+ High	67	70862.7	123761	13112	49260	274	500	331	944	1035	638	1035	640	0	Epithelial	-0.181132	Tumor-core
92	ER+ High	67	74519.7	123233	16901	40764	532	892	268	7816	792	511	855	512	8	Epithelial	-0.16714	Tumor-core
92	ER+ High	67	73726.7	123549	5324	32984	438	1356	340	728	1285	840	1232	841	12	Epithelial	-0.11547	Tumor-core
92	ER+ High	67	72571.7	120605	15459	49176	1305	2528	306	10916	3263	1772	872	620	8	Epithelial	-0.191644	Tumor-core
92	ER+ High	67	70925.7	123715	12851	38708	297	592	378	9300	1031	674	1031	674	9	Epithelial	-0.180808	Tumor-core
92	ER+ High	67	72344.7	123168	14619	48604	245	508	251	6296	2161	1096	1453	1050	0	Epithelial	-0.137341	Tumor-core
92	ER+ High	67	70768.7	123766	20755	56600	273	488	384	8368	782	553	836	553	8	Epithelial	-0.166007	Tumor-core
92	ER+ High	67	73458.7	122879	10228	39484	1046	1732	147	448	1647	1026	1275	1027	19	Epithelial	-0.0960194	Tumor-core
92	ER+ High	67	73733.7	120383	10817	23428	1943	2492	169	504	786	506	853	506	19	Epithelial	-0.146025	Tumor-core
92	ER+ High	67	72416.7	123751	9128	42468	178	672	252	10696	3989	1813	1035	684	8	Epithelial	-0.168539	Tumor-core
92	ER+ High	67	73380.7	120670	5261	15524	2427	3116	245	1140	1290	840	1233	844	8	Epithelial	-0.208383	Tumor-core
92	ER+ High	67	71694.7	123119	6909	40736	284	520	504	9964	334	224	733	232	2	Epithelial	-0.104988	Tumor-core
92	ER+ High	67	72160.7	121068	8103	41280	1345	3124	122	6096	2728	1595	1174	925	8	Epithelial	-0.0342826	Tumor-core
92	ER+ High	67	71228.7	121401	11978	33964	748	1660	167	5840	2157	1251	1468	1187	0	Epithelial	-0.0328477	Tumor-core
92	ER+ High	67	74652.7	123304	7669	32484	830	1248	234	8272	1155	773	1139	773	0	Epithelial	-0.179336	Tumor-core
92	ER+ High	67	74560.7	123966	10421	30324	283	544	170	7792	1179	743	1152	744	2	Epithelial	-0.195167	Tumor-core
92	ER+ High	67	71258.7	123176	5780	22204	258	696	215	5932	1172	637	1132	640	8	Epithelial	-0.173795	Tumor-core
92	ER+ High	67	73477.7	123182	8767	39628	385	1672	340	8256	4085	2077	1055	815	8	Epithelial	-0.177851	Tumor-core
92	ER+ High	67	73954.7	120550	4570	17908	2234	3388	162	6940	1834	1152	1393	1149	8	Epithelial	-0.244192	Tumor-core
92	ER+ High	67	71869.7	120605	17247	51480	1264	1968	295	10184	779	531	835	532	9	Epithelial	-0.0602168	Tumor-core
92	ER+ High	67	71455.7	122964	1781	14040	294	1116	537	1080	1228	779	1189	782	12	Epithelial	-0.126744	Tumor-core
92	ER+ High	67	71123.7	123572	10857	41120	168	460	210	9392	1780	965	1307	973	9	Epithelial	-0.241068	Tumor-core
92	ER+ High	67	72199.7	120401	11295	57688	1844	3912	357	9312	2804	1621	976	735	8	Epithelial	-0.202912	Tumor-core
92	ER+ High	67	74484.7	123290	14311	40408	805	1416	251	2008	1777	1038	1339	1038	8	Epithelial	-0.0987944	Tumor-core
92	ER+ High	67	71665.7	120501	28722	64508	763	2016	309	856	2203	1133	1445	1072	8	Epithelial	-0.196253	Tumor-core
92	ER+ High	67	74298.7	120421	12459	27896	594	1292	157	7804	2827	1420	974	603	8	Epithelial	-0.207556	Tumor-core
92	ER+ High	67	71938.7	120421	13955	43120	1198	2208	280	11236	1831	1049	1352	1044	8	Epithelial	-0.183914	Tumor-core
92	ER+ High	67	70638.7	120551	12634	49044	1579	2832	288	10444	2838	1571	927	640	9	Epithelial	-0.184979	Tumor-core
92	ER+ High	67	71890.7	120411	12637	39836	1539	2492	226	7608	1778	1139	1360	1138	0	Epithelial	-0.241127	Tumor-core
92	ER+ High	67	72347.7	120385	5893	24248	2317	3820	271	592	1244	773	1197	773	8	Epithelial	-0.154001	Tumor-core
92	ER+ High	67	72695.7	123260	4782	30204	240	648	127	432	600	379	784	379	12	Epithelial	-0.153006	Tumor-core
92	ER+ High	67	73122.7	123333	21482	58276	1065	1708	355	884	3655	1898	945	667	0	Epithelial	-0.208308	Tumor-core
92	ER+ High	67	73124.7	123071	12081	52448	839	1744	261	6088	5516	2634	1186	969	8	Epithelial	-0.116188	Tumor-core
92	ER+ High	67	71488.7	121493	16026	55888	666	1540	172	2160	3601	1817	950	662	8	Epithelial	-0.207515	Tumor-core
92	ER+ High	67	73627.7	123699	3173	61104	143	548	139	1092	672	425	829	427	2	Epithelial	-0.148005	Tumor-core
92	ER+ High	67	70988.7	123692	6020	28948	180	456	126	948	664	463	824	463	8	Epithelial	-0.0736043	Tumor-core
92	ER+ High	67	73665.7	123031	10782	44056	645	1920	116	8036	1486	950	1338	949	0	Epithelial	-0.0658994	Tumor-core
92	ER+ High	67	73856.7	123162	13666	46408	903	1504	141	472	1204	856	1182	856	2	Epithelial	-0.0113001	Tumor-core
92	ER+ High	67	71244.7	120520	16031	47568	683	1680	180	11572	843	597	877	600	19	Epithelial	-0.162269	Tumor-core
92	ER+ High	67	74061.7	123208	9520	42148	418	1204	117	9560	617	421	780	421	12	Epithelial	-0.130977	Tumor-core
92	ER+ High	67	74586.7	121082	17378	42968	890	1632	161	6940	1593	964	1327	968	11	Epithelial	-0.183909	Tumor-core
92	ER+ High	67	71222.7	122885	6099	26244	681	1040	353	9196	672	440	833	440	0	Epithelial	-0.0140201	Tumor-core
92	ER+ High	67	70673.7	123739	15069	47604	394	680	448	8924	2502	1434	1471	1174	0	Epithelial	-0.0475566	Tumor-core
92	ER+ High	67	72108.7	122860	9204	60940	490	1348	228	5972	3631	1864	957	691	12	Epithelial	-0.199681	Tumor-core
92	ER+ High	67	71248.7	123087	9364	34664	418	908	385	12768	1995	1044	1399	1025	8	Epithelial	-0.225384	Tumor-core
92	ER+ High	67	71441.7	120457	6566	51372	656	2524	115	9768	1870	1161	1389	1156	8	Epithelial	-0.176567	Tumor-core
92	ER+ High	67	71033.7	120428	22524	64508	1408	2548	307	908	1507	960	1355	965	8	Epithelial	-0.155346	Tumor-core
92	ER+ High	67	71374.7	123421	15943	63904	405	1108	390	1048	3563	1632	968	609	8	Epithelial	-0.187513	Tumor-core
92	ER+ High	67	74356.7	122970	8164	40728	582	1596	162	8936	2327	1253	1481	1133	19	Epithelial	-0.174199	Tumor-core
92	ER+ High	67	73003.7	120513	14844	60408	1537	2784	256	644	2829	1488	930	625	8	Epithelial	-0.171863	Tumor-core
92	ER+ High	67	71634.7	120392	22646	64508	1322	2280	376	13676	1430	855	1294	855	8	Epithelial	-0.237834	Tumor-core
92	ER+ High	67	73901.7	122990	14974	48780	746	1500	169	8404	4121	2024	1058	778	8	Epithelial	-0.0476159	Tumor-core
92	ER+ High	67	74190.7	124264	8642	52252	111	548	439	9640	1150	735	1135	740	0	Epithelial	-0.033724	Tumor-core
92	ER+ High	67	72101.7	123108	3508	15408	211	508	164	11928	756	459	840	460	8	Epithelial	-0.155206	Tumor-core
92	ER+ High	67	70672.7	123015	6535	26200	658	1136	235	696	1429	900	1305	905	8	Epithelial	-0.136721	Tumor-core
92	ER+ High	67	72125.7	120489	6729	30172	1800	2908	236	1184	4239	2168	1074	828	8	Epithelial	-0.0926689	Tumor-core
92	ER+ High	67	72322.7	123264	4741	37244	103	532	145	5528	1052	592	1046	593	8	Epithelial	-0.201633	Tumor-core
92	ER+ High	67	72452.7	120479	8293	37248	1940	2860	327	4340	1969	1217	1449	1203	8	Epithelial	-0.0851551	Tumor-core
92	ER+ High	67	73738.7	124334	8693	56228	190	480	208	9444	1508	946	1345	952	2	Epithelial	-0.16421	Tumor-core
92	ER+ High	67	70624.7	123431	14442	46916	672	952	404	840	1345	877	1262	879	2	Epithelial	-0.210607	Tumor-core
92	ER+ High	67	72698.7	120589	6917	30384	1188	2516	213	7260	4690	2111	1133	842	8	Epithelial	-0.232973	Tumor-core
92	ER+ High	67	72893.7	123062	15891	32888	1096	1732	325	624	1641	979	1262	978	0	Epithelial	-0.194322	Tumor-core
92	ER+ High	67	71118.7	122920	6326	24940	593	1044	259	8108	848	560	881	561	2	Epithelial	0.0304243	Tumor-core
92	ER+ High	67	74644.7	123093	10394	35148	265	840	159	6924	1719	885	1277	882	9	Epithelial	-0.174537	Tumor-core
92	ER+ High	67	70547.7	120412	13748	33104	1624	2696	338	2000	1428	826	1283	827	8	Epithelial	-0.155652	Tumor-core
92	ER+ High	67	72317.7	121157	3012	29080	459	1824	25	332	1013	636	1014	637	8	Epithelial	-0.200905	Tumor-core
92	ER+ High	67	70580.7	123090	8738	34296	380	960	297	9988	1130	735	1119	739	0	Epithelial	-0.156384	Tumor-core
92	ER+ High	67	73782.7	122833	13781	33396	878	1580	201	6924	1473	872	1311	875	8	Epithelial	-0.169712	Tumor-core
92	ER+ High	67	70996.7	123793	5640	29068	118	456	211	10104	719	471	806	473	19	Epithelial	-0.139138	Tumor-core
92	ER+ High	67	74567.7	123447	13023	44980	433	1108	211	1332	2101	1207	1461	1159	8	Epithelial	-0.0481827	Tumor-core
92	ER+ High	67	72203.7	121542	8908	40812	1912	3000	176	3892	2722	1558	1182	913	8	Epithelial	-0.153769	Tumor-core
92	ER+ High	67	73861.7	123246	8907	36456	896	1732	148	7404	2995	1703	807	568	0	Epithelial	-0.115558	Tumor-core
92	ER+ High	67	70478.7	122806	21385	64508	459	812	424	11956	1633	926	1272	930	0	Epithelial	-0.253948	Tumor-core
92	ER+ High	67	71040.7	123167	7235	24576	524	932	288	1896	511	375	800	376	0	Epithelial	-0.124002	Tumor-core
92	ER+ High	67	73006.7	123206	16523	45092	622	1124	267	644	2633	1330	1294	940	8	Epithelial	-0.181229	Tumor-core
92	ER+ High	67	71671.7	120992	12500	27940	2044	2700	184	660	1904	1171	1421	1161	0	Epithelial	0.0419252	Tumor-core
92	ER+ High	67	73409.7	123631	10445	41704	567	1172	199	1224	1305	845	1245	848	0	Epithelial	-0.0868721	Tumor-core
92	ER+ High	67	72960.7	120569	3310	63128	549	1888	82	7472	2026	1194	1453	1169	8	Epithelial	-0.201039	Tumor-core
92	ER+ High	67	71030.7	121017	14363	44068	498	1296	142	10392	2369	1273	1500	1145	8	Epithelial	-0.0851107	Tumor-core
92	ER+ High	67	74646.7	121495	16775	34608	982	1596	164	7732	1976	1126	1426	1108	8	Epithelial	-0.244226	Tumor-core
92	ER+ High	67	70958.7	123225	15914	42548	613	1120	390	10596	2077	1167	1453	1127	8	Epithelial	-0.0828257	Tumor-core
92	ER+ High	67	73656.7	123490	11932	64344	322	1052	315	9668	2416	1311	1482	1157	12	Epithelial	-0.235607	Tumor-core
92	ER+ High	67	73433.7	123539	12741	52640	310	940	436	6612	2488	1322	1440	1090	8	Epithelial	-0.111399	Tumor-core
92	ER+ High	67	72582.7	120403	6027	21740	2367	3784	266	7512	3720	1936	988	730	8	Epithelial	-0.206103	Tumor-core
92	ER+ High	67	73236.7	124362	6811	52224	272	604	206	992	2039	1264	1486	1242	2	Epithelial	-0.163089	Tumor-core
92	ER+ High	67	72704.7	120402	6152	26336	1948	3148	233	6916	2838	1622	947	697	8	Epithelial	-0.179188	Tumor-core
92	ER+ High	67	71201.7	123647	2481	15024	220	576	141	9376	1542	978	1367	980	2	Epithelial	-0.0227276	Tumor-core
92	ER+ High	67	73172.7	120433	19514	43884	1701	2508	289	8292	4403	2195	1056	807	8	Epithelial	-0.13642	Tumor-core
92	ER+ High	67	72793.7	123691	9052	51716	513	1112	231	584	2093	1263	1495	1213	2	Epithelial	-0.102979	Tumor-core
92	ER+ High	67	70929.7	122999	16255	64508	505	1060	335	7820	2964	1464	891	543	8	Epithelial	-0.197031	Tumor-core
92	ER+ High	67	71486.7	123413	7349	58320	368	1068	418	10948	2785	1492	1024	697	8	Epithelial	-0.152368	Tumor-core
92	ER+ High	67	71905.7	121354	17245	44700	1187	1916	166	968	801	538	845	538	8	Epithelial	-0.141548	Tumor-core
92	ER+ High	67	74090.7	124357	5616	58368	190	460	232	596	913	559	935	559	2	Epithelial	-0.0871725	Tumor-core
92	ER+ High	67	72559.7	120452	12329	41884	2353	7004	597	11720	2719	1378	1151	774	8	Epithelial	-0.117989	Tumor-core
92	ER+ High	67	71044.7	120593	16419	45236	1204	1748	304	1300	1375	909	1277	911	2	Epithelial	-0.0900438	Tumor-core
92	ER+ High	67	71666.7	123210	4985	34272	174	648	277	10492	3730	1694	972	612	8	Epithelial	-0.139761	Tumor-core
92	ER+ High	67	73018.7	121433	17372	61064	1774	2576	165	684	1380	895	1280	896	2	Epithelial	-0.0263786	Tumor-core
92	ER+ High	67	74384.7	121415	11757	39256	1443	2028	102	400	1703	1081	1313	1081	0	Epithelial	-0.247032	Tumor-core
92	ER+ High	67	74370.7	121319	10905	30308	1039	1664	125	2096	2096	1200	1486	1181	8	Epithelial	-0.248439	Tumor-core
92	ER+ High	67	72522.7	123377	7472	25600	695	1276	377	736	3212	1732	833	573	8	Epithelial	-0.177635	Tumor-core
92	ER+ High	67	71283.7	123319	2276	16656	303	888	153	10480	2013	1241	1472	1214	8	Epithelial	-0.140987	Tumor-core
92	ER+ High	67	73346.7	120525	10541	41716	1877	3324	203	632	4523	2134	1091	825	8	Epithelial	-0.235092	Tumor-core
92	ER+ High	67	72876.7	124381	11450	34488	192	416	262	728	1415	920	1308	925	2	Epithelial	-0.205489	Tumor-core
92	ER+ High	67	74598.7	121334	15275	34784	878	1384	100	444	707	449	825	451	0	Epithelial	-0.112381	Tumor-core
92	ER+ High	67	73732.7	123720	2338	25576	270	872	238	11660	963	610	974	613	12	Epithelial	-0.197211	Tumor-core
92	ER+ High	67	73192.7	124207	7679	51768	193	644	226	11412	2776	1639	1098	841	2	Epithelial	-0.154016	Tumor-core
92	ER+ High	67	74666.7	120540	9795	24004	1077	1536	127	1116	844	565	883	567	8	Epithelial	-0.173902	Tumor-core
92	ER+ High	67	72867.7	123243	16969	47680	515	1044	244	10780	2014	1163	1448	1146	8	Epithelial	-0.249963	Tumor-core
92	ER+ High	67	72904.7	120433	9714	30504	1765	2840	209	7976	4133	2125	1076	845	8	Epithelial	-0.216835	Tumor-core
92	ER+ High	67	72977.7	123093	14434	29216	682	1128	320	564	1467	828	1295	829	8	Epithelial	-0.245436	Tumor-core
92	ER+ High	67	72982.7	122979	19920	51040	933	1684	298	732	4715	2316	1148	922	8	Epithelial	-0.232591	Tumor-core
92	ER+ High	67	72323.7	120517	6172	24256	2231	3160	333	2204	2530	1472	1432	1152	8	Epithelial	-0.0833941	Tumor-core
92	ER+ High	67	74091.7	123304	7538	45544	769	1744	130	592	1315	844	1247	845	8	Epithelial	-0.158876	Tumor-core
92	ER+ High	67	74636.7	122991	11169	25352	339	796	129	7020	697	442	827	446	8	Epithelial	-0.167779	Tumor-core
92	ER+ High	67	72837.7	120514	6976	35016	1788	4492	201	8156	5387	2376	1196	911	8	Epithelial	-0.130923	Tumor-core
92	ER+ High	67	73800.7	123094	22708	53476	888	1536	217	512	958	647	964	648	8	Epithelial	-0.124165	Tumor-core
92	ER+ High	67	73028.7	123594	12557	41192	606	1184	288	1588	1975	1217	1460	1201	8	Epithelial	-0.230617	Tumor-core
92	ER+ High	67	73899.7	122870	6072	35044	870	1684	149	9860	1066	771	1065	774	2	Epithelial	-0.129251	Tumor-core
92	ER+ High	67	72736.7	123829	15982	46488	318	580	349	7264	869	497	913	499	11	Epithelial	-0.153141	Tumor-core
92	ER+ High	67	70784.7	122889	7650	32992	707	1464	296	9944	1669	1002	1266	1003	8	Epithelial	-0.220599	Tumor-core
92	ER+ High	67	71174.7	120941	9025	35312	926	1736	195	8828	1307	816	1237	817	2	Epithelial	-0.106291	Tumor-core
92	ER+ High	67	70656.7	122813	7052	29888	458	1040	274	7436	1017	658	1019	660	2	Epithelial	-0.15732	Tumor-core
92	ER+ High	67	74236.7	123062	6777	32352	814	1992	197	8488	3742	2059	978	763	2	Epithelial	-0.171633	Tumor-core
92	ER+ High	67	70691.7	122879	10787	31004	640	1096	340	972	1103	695	1093	697	0	Epithelial	-0.121368	Tumor-core
92	ER+ High	67	74170.7	121498	13581	37612	919	1896	164	6704	2573	1329	1336	993	8	Epithelial	-0.0654629	Tumor-core
92	ER+ High	67	73149.7	124302	7812	43800	250	620	168	9628	1785	1179	1383	1180	2	Epithelial	-0.151223	Tumor-core
92	ER+ High	67	74184.7	120911	13971	27456	881	2084	158	7572	2550	1378	1377	1035	8	Epithelial	-0.151081	Tumor-core
92	ER+ High	67	73764.7	120533	9479	33412	1773	3488	144	2004	2160	1333	1524	1268	8	Epithelial	-0.219732	Tumor-core
92	ER+ High	67	74475.7	124413	12344	64508	182	596	447	7164	4608	2288	1097	855	8	Epithelial	-0.0874734	Tumor-core
92	ER+ High	67	72886.7	123451	11147	40708	623	1384	256	6152	2138	1228	1485	1182	8	Epithelial	-0.201822	Tumor-core
92	ER+ High	67	72793.7	123745	14410	64508	292	736	297	9544	1014	645	1014	645	0	Epithelial	-0.145125	Tumor-core
92	ER+ High	67	72847.7	123619	11797	34956	532	1004	275	716	2079	1223	1482	1177	19	Epithelial	-0.169254	Tumor-core
92	ER+ High	67	73290.7	120473	17632	50108	1455	2432	312	11816	5121	2440	1167	931	8	Epithelial	-0.231968	Tumor-core
92	ER+ High	67	71993.7	121081	14154	50464	1117	2388	156	9468	1439	905	1314	908	8	Epithelial	-0.146809	Tumor-core
92	ER+ High	67	71012.7	122781	5910	42348	581	1436	199	6196	1499	949	1339	950	8	Epithelial	-0.14768	Tumor-core
92	ER+ High	67	73745.7	123087	17083	64004	955	1832	155	816	1241	871	1214	871	8	Epithelial	-0.115186	Tumor-core
92	ER+ High	67	73942.7	120415	10870	36028	1986	3524	214	1268	3909	1966	1031	757	8	Epithelial	-0.17449	Tumor-core
92	ER+ High	67	72200.7	121177	15714	54108	1732	3508	223	780	4008	2015	1029	768	8	Epithelial	-0.153949	Tumor-core
92	ER+ High	67	72806.7	123820	15643	46932	345	648	324	6360	1989	1079	1402	1061	8	Epithelial	-0.147892	Tumor-core
92	ER+ High	67	72528.7	124248	758	6652	82	396	162	10680	758	461	844	465	2	Epithelial	0.118195	Tumor-core
92	ER+ High	67	73003.7	122890	7952	24676	821	1260	140	440	561	389	761	389	0	Epithelial	-0.123239	Tumor-core
92	ER+ High	67	73661.7	123613	2891	47324	411	1140	237	9292	1391	888	1277	890	12	Epithelial	-0.160567	Tumor-core
92	ER+ High	67	73728.7	121255	10838	28092	1302	2252	142	808	2712	1498	1213	898	8	Epithelial	-0.0861396	Tumor-core
92	ER+ High	67	71653.7	122787	3506	22600	246	728	82	5012	1086	674	1079	678	8	Epithelial	-0.00942848	Tumor-core
92	ER+ High	67	72533.7	123745	19739	51488	262	652	412	10324	1751	953	1287	952	8	Epithelial	-0.170498	Tumor-core
92	ER+ High	67	71552.7	121344	14018	39404	1068	1704	173	9076	1808	1156	1386	1155	2	Epithelial	-0.238637	Tumor-core
92	ER+ High	67	72858.7	121489	16744	64508	1385	2420	151	1132	3721	1902	982	693	0	Epithelial	-0.193474	Tumor-core
92	ER+ High	67	72626.7	121101	13057	53144	1952	2968	177	480	1946	1282	1474	1273	2	Epithelial	-0.172872	Tumor-core
92	ER+ High	67	71876.7	122850	7487	27224	263	804	201	9408	3040	1419	901	538	8	Epithelial	-0.0367231	Tumor-core
92	ER+ High	67	73076.7	122801	16882	64236	1631	2484	266	804	1681	1053	1294	1055	19	Epithelial	-0.158946	Tumor-core
92	ER+ High	67	74010.7	123173	3619	16056	182	636	26	408	116	85	448	123	8	Epithelial	0.0631485	Tumor-core
92	ER+ High	67	73751.7	120604	12223	40572	1344	2588	218	5364	5154	2231	1168	863	8	Epithelial	-0.227976	Tumor-core
92	ER+ High	67	73844.7	120487	4661	17208	2113	3080	170	7464	3553	1854	948	687	8	Epithelial	-0.14346	Tumor-core
92	ER+ High	67	71563.7	121045	13351	43344	1199	2156	177	10472	1830	1062	1341	1056	0	Epithelial	-0.112055	Tumor-core
92	ER+ High	67	70806.7	123611	10332	32644	522	692	466	780	692	500	812	500	2	Epithelial	-0.127927	Tumor-core
92	ER+ High	67	73721.7	122804	14506	39532	1236	2020	231	560	1033	702	1034	704	22	Epithelial	-0.129062	Tumor-core
92	ER+ High	67	70553.7	123227	14707	52388	599	1172	322	10180	3241	1733	875	611	8	Epithelial	-0.185127	Tumor-core
92	ER+ High	67	72169.7	122780	6064	27628	577	1188	227	10468	2354	1257	1482	1125	8	Epithelial	-0.134078	Tumor-core
92	ER+ High	67	73138.7	120535	7567	49072	1795	3096	160	1016	1965	1184	1451	1167	8	Epithelial	-0.218064	Tumor-core
92	ER+ High	67	71016.7	123418	10395	46460	287	832	205	7100	3823	1991	977	726	8	Epithelial	-0.0829319	Tumor-core
92	ER+ High	67	72477.7	123342	8449	36708	418	1128	353	10228	2694	1335	1197	807	8	Epithelial	-0.070262	Tumor-core
92	ER+ High	67	74245.7	120545	10897	32336	661	1760	134	7668	4509	2038	1106	788	8	Epithelial	-0.124553	Tumor-core
92	ER+ High	67	73450.7	123453	4596	34304	564	1352	533	760	1501	963	1361	968	2	Epithelial	-0.194521	Tumor-core
92	ER+ High	67	71065.7	123643	4568	23564	235	668	151	612	1617	1001	1315	1001	2	Epithelial	-0.00190939	Tumor-core
92	ER+ High	67	74595.7	123248	9438	33620	661	1004	148	436	933	580	951	583	8	Epithelial	-0.150807	Tumor-core
92	ER+ High	67	71439.7	120835	13827	58452	1051	1860	155	8680	2519	1482	1460	1192	8	Epithelial	-0.0419226	Tumor-core
92	ER+ High	67	74463.7	123079	11429	42660	531	1080	199	8636	1478	811	1286	813	8	Epithelial	-0.150576	Tumor-core
92	ER+ High	67	73698.7	123219	5645	41924	441	1416	251	10512	2158	1244	1490	1199	8	Epithelial	-0.185593	Tumor-core
92	ER+ High	67	73438.7	122777	13361	50624	1423	2140	244	10488	2164	1327	1510	1261	8	Epithelial	-0.237864	Tumor-core
92	ER+ High	67	73953.7	120492	4806	14440	2340	3908	167	752	2435	1399	1520	1223	8	Epithelial	-0.235461	Tumor-core
92	ER+ High	67	72613.7	122854	13212	42012	592	1084	174	8472	1090	721	1084	723	8	Epithelial	-0.221262	Tumor-core
92	ER+ High	67	71258.7	120842	18446	39040	1558	2096	172	7088	1622	1062	1314	1065	2	Epithelial	-0.0779497	Tumor-core
92	ER+ High	67	73088.7	123584	16469	38336	755	1100	294	928	340	256	714	264	2	Epithelial	-0.103519	Tumor-core
92	ER+ High	67	72682.7	124305	3221	21808	110	400	199	7428	852	522	892	524	14	Epithelial	-0.155215	Tumor-core
92	ER+ High	67	74130.7	122772	3243	18164	436	1188	42	7472	1925	1189	1422	1177	2	Epithelial	-0.0974503	Tumor-core
92	ER+ High	67	71901.7	120491	16356	41484	1317	2128	246	752	1215	773	1182	773	8	Epithelial	-0.159658	Tumor-core
92	ER+ High	67	71110.7	121231	12620	64508	851	1608	235	10204	2001	1174	1451	1160	8	Epithelial	-0.121508	Tumor-core
92	ER+ High	67	72549.7	120826	6629	64508	1100	4096	300	6648	5590	2364	1192	851	12	Epithelial	-0.0946431	Tumor-core
92	ER+ High	67	73215.7	121346	5159	36768	332	1520	58	5436	320	231	679	239	12	Epithelial	-0.0752788	Tumor-core
92	ER+ High	67	72932.7	123245	6038	23864	534	992	138	8436	426	344	799	347	2	Epithelial	-0.0399997	Tumor-core
92	ER+ High	67	74216.7	124473	9332	62004	101	376	241	8896	1471	896	1312	897	0	Epithelial	-0.176242	Tumor-core
92	ER+ High	67	74589.7	124312	3177	14624	251	496	245	664	440	355	826	358	0	Epithelial	-0.0336642	Tumor-core
92	ER+ High	67	74526.7	123720	7925	42360	235	780	135	8932	876	585	907	588	8	Epithelial	-0.0888232	Tumor-core
92	ER+ High	67	72477.7	123434	6303	20756	361	744	207	756	1223	697	1168	701	8	Epithelial	-0.184683	Tumor-core
92	ER+ High	67	71038.7	122976	7682	33148	503	980	232	1168	2872	1520	912	622	8	Epithelial	0.026695	Tumor-core
92	ER+ High	67	73570.7	122772	14679	40276	978	1544	170	424	1524	966	1345	968	8	Epithelial	-0.102127	Tumor-core
92	ER+ High	67	72010.7	121357	9115	34232	1058	1860	272	9844	1536	954	1341	956	8	Epithelial	-0.171013	Tumor-core
92	ER+ High	67	72388.7	120488	5599	19608	2287	3008	340	3164	1055	709	1055	712	8	Epithelial	-0.135095	Tumor-core
92	ER+ High	67	73142.7	121431	10935	51568	958	2192	104	9572	2962	1696	832	595	12	Epithelial	-0.172924	Tumor-core
92	ER+ High	67	72685.7	122922	12713	43408	955	1524	288	888	975	644	984	647	0	Epithelial	-0.153694	Tumor-core
92	ER+ High	67	73934.7	120799	7127	29044	1420	2552	158	816	3711	1775	1004	692	8	Epithelial	-0.207223	Tumor-core
92	ER+ High	67	74084.7	124441	7541	62220	89	388	145	600	1608	933	1307	938	0	Epithelial	-0.0857042	Tumor-core
92	ER+ High	67	74435.7	123430	9252	49260	472	1200	172	5380	1585	1002	1350	1001	2	Epithelial	-0.090213	Tumor-core
92	ER+ High	67	72461.7	122732	3967	28080	606	1588	134	6180	2728	1477	1153	837	2	Epithelial	0.0161735	Tumor-core
92	ER+ High	67	73099.7	122989	13055	41156	680	1452	207	10516	2548	1486	1448	1182	11	Epithelial	-0.137471	Tumor-core
92	ER+ High	67	71541.7	120463	22249	64508	1324	2580	256	5088	1943	1225	1457	1212	8	Epithelial	-0.0798995	Tumor-core
92	ER+ High	67	70950.7	120571	14133	41088	962	1572	231	896	1288	844	1240	848	2	Epithelial	-0.175446	Tumor-core
92	ER+ High	67	73818.7	120403	5991	21536	2481	3488	169	1200	3282	1766	885	635	8	Epithelial	-0.184748	Tumor-core
92	ER+ High	67	70538.7	120492	11945	39660	1729	3088	223	6336	1803	1171	1387	1165	2	Epithelial	-0.162285	Tumor-core
92	ER+ High	67	70808.7	122705	10500	56736	673	1412	273	800	1904	1098	1389	1087	19	Epithelial	-0.148878	Tumor-core
92	ER+ High	67	71228.7	120452	21546	64508	940	2440	217	836	1450	898	1310	900	2	Epithelial	-0.202408	Tumor-core
92	ER+ High	67	71162.7	120554	18256	49580	1022	2176	320	10168	2365	1295	1484	1139	8	Epithelial	-0.213329	Tumor-core
92	ER+ High	67	70480.7	123030	12594	40960	519	1008	254	2016	1379	862	1268	864	0	Epithelial	-0.156712	Tumor-core
92	ER+ High	67	72395.7	123596	4056	25072	133	488	246	10284	1957	1008	1381	992	8	Epithelial	-0.0358813	Tumor-core
92	ER+ High	67	70694.7	123405	21481	48704	632	888	411	896	1125	788	1113	789	0	Epithelial	-0.184199	Tumor-core
92	ER+ High	67	74505.7	122733	16369	55812	604	1264	251	8664	2696	1402	1216	871	8	Epithelial	-0.0894506	Tumor-core
92	ER+ High	67	72303.7	122834	1833	24328	240	940	454	10908	1152	746	1130	747	12	Epithelial	-0.159948	Tumor-core
92	ER+ High	67	71022.7	120453	19119	54548	1228	2248	343	9820	2034	1293	1502	1269	2	Epithelial	-0.129442	Tumor-core
92	ER+ High	67	74341.7	123423	8341	37648	562	1348	294	8760	883	645	902	646	19	Epithelial	-0.0943248	Tumor-core
92	ER+ High	67	74041.7	122815	2992	24280	611	1404	52	8900	1265	834	1220	834	7	Epithelial	-0.145043	Tumor-core
92	ER+ High	67	71922.7	120549	9647	29288	1459	2116	195	608	1279	854	1239	854	2	Epithelial	-0.0939821	Tumor-core
92	ER+ High	67	70770.7	123365	22719	54292	351	748	395	996	2182	1209	1493	1161	19	Epithelial	-0.119241	Tumor-core
92	ER+ High	67	72298.7	122718	3480	23832	461	2008	632	9452	1602	950	1309	953	12	Epithelial	-0.277951	Tumor-core
92	ER+ High	67	73380.7	124545	7953	61724	92	436	170	9788	2104	1229	1479	1177	2	Epithelial	-0.100268	Tumor-core
92	ER+ High	67	70884.7	123635	16417	50988	274	736	412	11284	2840	1454	901	562	8	Epithelial	-0.165876	Tumor-core
92	ER+ High	67	70890.7	123079	12578	42752	476	924	294	644	1782	1030	1319	1027	8	Epithelial	-0.0543005	Tumor-core
92	ER+ High	67	72688.7	124433	7377	46560	121	368	261	7920	1954	1186	1421	1177	11	Epithelial	0.0600962	Tumor-core
92	ER+ High	67	70627.7	122997	4714	25764	427	1048	153	8924	692	480	835	480	8	Epithelial	-0.137306	Tumor-core
92	ER+ High	67	73680.7	122752	10883	33072	1163	1888	285	836	1390	860	1269	862	0	Epithelial	-0.163393	Tumor-core
92	ER+ High	67	73937.7	121535	13513	34728	1237	2240	153	1000	3425	1770	925	640	8	Epithelial	-0.20692	Tumor-core
92	ER+ High	67	73355.7	123027	3526	18048	252	744	32	208	298	203	668	210	10	Epithelial	-0.0908224	Tumor-core
92	ER+ High	67	71803.7	122724	7998	27036	525	884	233	924	1854	1013	1347	1011	8	Epithelial	-0.0694497	Tumor-core
92	ER+ High	67	73796.7	124268	11880	48364	394	824	369	1216	3713	1923	935	656	2	Epithelial	-0.109472	Tumor-core
92	ER+ High	67	70810.7	120513	11805	39324	976	1872	181	5756	1889	1135	1402	1132	8	Epithelial	-0.234726	Tumor-core
92	ER+ High	67	74306.7	122722	11915	64508	430	1420	66	528	1704	984	1285	987	0	Epithelial	-0.171848	Tumor-core
92	ER+ High	67	71386.7	121207	15573	50468	1085	2004	171	6552	1844	1143	1397	1140	2	Epithelial	-0.00629928	Tumor-core
92	ER+ High	67	71831.7	120429	17210	43664	1198	2028	289	4696	1635	943	1257	942	8	Epithelial	-0.173542	Tumor-core
92	ER+ High	67	71914.7	121305	11999	31900	1264	2036	174	5772	1499	936	1341	938	2	Epithelial	-0.171633	Tumor-core
92	ER+ High	67	71302.7	121210	16098	48968	895	1504	214	10620	1462	894	1316	898	0	Epithelial	-0.215174	Tumor-core
92	ER+ High	67	73427.7	124224	557	9964	311	848	125	6572	585	428	726	429	21	Epithelial	-0.0322925	Tumor-core
92	ER+ High	67	72383.7	120419	7971	28992	1863	3108	297	2452	4065	2027	1052	787	8	Epithelial	-0.102257	Tumor-core
92	ER+ High	67	70993.7	123587	7924	27872	94	348	196	11684	789	461	868	463	0	Epithelial	-0.10791	Tumor-core
92	ER+ High	67	71989.7	124317	579	6756	75	340	296	9640	1194	669	1150	671	12	Epithelial	-0.240594	Tumor-core
92	ER+ High	67	72630.7	123720	4572	20148	377	728	204	508	1243	800	1202	800	8	Epithelial	-0.188673	Tumor-core
92	ER+ High	67	72031.7	120417	11043	36652	1521	2420	241	828	3475	1708	965	657	8	Epithelial	-0.165102	Tumor-core
92	ER+ High	67	72702.7	122979	21618	61760	918	1480	329	736	1777	1076	1348	1076	11	Epithelial	-0.227718	Tumor-core
92	ER+ High	67	70471.7	120415	6891	34860	1791	3328	277	1036	1676	1062	1304	1060	2	Epithelial	-0.159419	Tumor-core
92	ER+ High	67	71607.7	122983	3678	18976	196	508	132	8676	748	454	833	457	11	Epithelial	-0.137162	Tumor-core
92	ER+ High	67	74324.7	122809	19443	44532	728	1312	148	1092	1062	696	1058	696	9	Epithelial	-0.0651815	Tumor-core
92	ER+ High	67	74364.7	121187	8088	22448	1364	2028	83	332	1561	978	1368	978	8	Epithelial	-0.0813126	Tumor-core
92	ER+ High	67	72562.7	120530	9236	64508	1278	2456	308	13892	4210	2111	1055	791	8	Epithelial	-0.176278	Tumor-core
92	ER+ High	67	73120.7	122705	18094	51540	1510	2392	306	2036	3126	1660	832	553	8	Epithelial	-0.186639	Tumor-core
92	ER+ High	67	73690.7	120424	9323	43060	2380	3040	165	500	1956	1175	1441	1166	8	Epithelial	-0.157993	Tumor-core
92	ER+ High	67	74452.7	120511	7533	24448	750	1256	168	7544	1361	815	1246	815	8	Epithelial	-0.151811	Tumor-core
92	ER+ High	67	71107.7	123714	2641	23128	136	400	165	10376	439	305	826	309	2	Epithelial	-0.116858	Tumor-core
92	ER+ High	67	72417.7	121300	11276	38560	1188	2536	164	2548	823	592	855	595	0	Epithelial	-0.14062	Tumor-core
92	ER+ High	67	73943.7	123284	17727	45152	1047	1568	314	788	1270	841	1222	842	8	Epithelial	-0.14627	Tumor-core
92	ER+ High	67	74429.7	120413	9157	32232	921	1736	130	8192	2852	1502	916	601	8	Epithelial	-0.185353	Tumor-core
92	ER+ High	67	70708.7	122961	8143	27568	855	1200	269	524	1501	968	1353	969	8	Epithelial	-0.145244	Tumor-core
92	ER+ High	67	73520.7	122722	15559	39284	776	1372	193	488	1346	791	1241	793	8	Epithelial	-0.12685	Tumor-core
92	ER+ High	67	70895.7	120425	20112	48452	554	1128	285	7884	1276	745	1197	746	0	Epithelial	-0.124726	Tumor-core
92	ER+ High	67	72228.7	122964	1504	19268	234	944	428	10632	1147	634	1119	636	12	Epithelial	-0.155681	Tumor-core
92	ER+ High	67	72728.7	122848	10737	46620	1033	1896	254	11208	3530	1795	954	681	8	Epithelial	-0.199329	Tumor-core
92	ER+ High	67	72651.7	123663	3195	16472	317	748	139	520	740	479	823	479	12	Epithelial	-0.025962	Tumor-core
92	ER+ High	67	72333.7	120761	5100	18440	362	1112	227	7752	383	278	769	282	9	Epithelial	-0.0484145	Tumor-core
92	ER+ High	67	73903.7	122719	15294	48528	1398	2100	196	1948	1161	766	1144	768	2	Epithelial	-0.128553	Tumor-core
92	ER+ High	67	72288.7	123963	2259	19220	179	548	237	11696	2629	1390	1342	998	8	Epithelial	-0.0494694	Tumor-core
92	ER+ High	67	73996.7	123248	19059	52392	947	1472	292	912	1983	1208	1458	1188	8	Epithelial	-0.229989	Tumor-core
92	ER+ High	67	74279.7	120663	9139	39748	833	2136	157	10020	4359	2095	1061	775	8	Epithelial	-0.173059	Tumor-core
92	ER+ High	67	73949.7	123376	8126	35248	742	1704	363	7084	1469	956	1328	957	8	Epithelial	-0.205474	Tumor-core
92	ER+ High	67	72187.7	120738	9175	36924	843	2344	222	6016	2193	1221	1478	1156	8	Epithelial	-0.177847	Tumor-core
92	ER+ High	67	71735.7	120510	24405	64508	784	1388	365	8068	1498	816	1299	820	0	Epithelial	-0.261632	Tumor-core
92	ER+ High	67	73611.7	124283	6673	45580	202	488	189	7264	1519	975	1364	980	17	Epithelial	-0.16359	Tumor-core
92	ER+ High	67	72645.7	122687	5385	36516	839	1808	164	8512	3173	1798	836	617	2	Epithelial	-0.0380012	Tumor-core
92	ER+ High	67	74469.7	123680	9697	50112	231	756	258	8616	1005	641	1007	642	19	Epithelial	-0.17544	Tumor-core
92	ER+ High	67	73435.7	120453	7861	25680	1664	2776	190	9616	7676	3033	933	696	8	Epithelial	-0.196484	Tumor-core
92	ER+ High	67	72388.7	120741	4030	23784	1012	2596	171	2668	1646	949	1263	953	8	Epithelial	-0.267545	Tumor-core
92	ER+ High	67	74079.7	122954	8725	37492	826	1460	153	8252	1034	727	1035	729	7	Epithelial	-0.173117	Tumor-core
92	ER+ High	67	71119.7	123001	6077	35252	909	1920	249	11744	1757	1119	1372	1123	8	Epithelial	-0.221487	Tumor-core
92	ER+ High	67	72005.7	123179	7413	27660	159	668	189	9452	4816	1951	1124	748	8	Epithelial	-0.0775241	Tumor-core
92	ER+ High	67	71843.7	124287	302	6196	108	320	349	7864	1652	987	1266	983	12	Epithelial	-0.121197	Tumor-core
92	ER+ High	67	72937.7	122871	14482	35192	1011	1544	254	472	850	547	884	547	2	Epithelial	-0.103094	Tumor-core
92	ER+ High	67	71352.7	122710	1346	15444	189	544	117	600	909	569	932	571	0	Epithelial	-0.158012	Tumor-core
92	ER+ High	67	72760.7	123312	7904	64508	619	1572	253	10576	2801	1521	972	668	12	Epithelial	-0.184035	Tumor-core
92	ER+ High	67	70468.7	122932	22561	59072	501	900	435	9576	1043	676	1042	677	8	Epithelial	-0.16253	Tumor-core
92	ER+ High	67	73945.7	120693	10014	37060	1041	2560	181	10076	3851	1777	1017	676	8	Epithelial	-0.214617	Tumor-core
92	ER+ High	67	70610.7	123664	16659	42364	344	832	389	9412	1780	1019	1334	1020	0	Epithelial	-0.100735	Tumor-core
92	ER+ High	67	72766.7	122939	11580	43228	1167	1748	250	9780	1741	1067	1312	1067	8	Epithelial	-0.128996	Tumor-core
92	ER+ High	67	70519.7	122691	12085	40636	497	1020	253	720	658	418	831	418	0	Epithelial	-0.0607743	Tumor-core
92	ER+ High	67	71522.7	120401	25462	48236	1381	2376	282	740	1733	1065	1326	1064	19	Epithelial	-0.131112	Tumor-core
92	ER+ High	67	74221.7	122920	10784	34052	769	1900	107	8756	1962	1197	1455	1186	0	Epithelial	-0.168733	Tumor-core
92	ER+ High	67	71916.7	120734	7216	42644	1172	2516	237	8608	2594	1535	1415	1155	0	Epithelial	0.0232746	Tumor-core
92	ER+ High	67	74118.7	123036	8038	32056	837	1356	69	676	1458	947	1333	954	0	Epithelial	-0.145897	Tumor-core
92	ER+ High	67	70621.7	123333	16271	53020	670	1112	357	7480	1480	949	1344	952	2	Epithelial	-0.209193	Tumor-core
92	ER+ High	67	71077.7	122692	1427	12128	156	608	111	8532	534	400	751	401	0	Epithelial	0.0271081	Tumor-core
92	ER+ High	67	74638.7	122933	10679	27308	372	764	202	8716	1009	651	1011	652	2	Epithelial	-0.128909	Tumor-core
92	ER+ High	67	74664.7	120668	9440	23956	1310	2112	102	7020	1468	916	1318	918	8	Epithelial	-0.222932	Tumor-core
92	ER+ High	67	74044.7	123585	1732	18076	297	984	653	1348	1009	701	1012	704	8	Epithelial	-0.124998	Tumor-core
92	ER+ High	67	71536.7	122951	7780	25640	107	444	229	11268	461	295	849	300	0	Epithelial	-0.126563	Tumor-core
92	ER+ High	67	73015.7	123321	15071	46636	852	1488	309	6908	2247	1278	1505	1208	8	Epithelial	-0.0889671	Tumor-core
92	ER+ High	67	72088.7	122663	5975	26080	672	1348	179	6260	3248	1701	888	619	8	Epithelial	-0.152767	Tumor-core
92	ER+ High	67	71751.7	122905	4929	27000	298	732	138	12388	2128	1137	1435	1087	0	Epithelial	-0.116852	Tumor-core
92	ER+ High	67	70544.7	120384	17343	45288	1790	2764	436	884	902	609	920	610	11	Epithelial	-0.122967	Tumor-core
92	ER+ High	67	73204.7	123217	7857	49720	653	1768	281	504	1455	946	1324	946	8	Epithelial	-0.163212	Tumor-core
92	ER+ High	67	74457.7	122898	10291	40912	540	1000	117	7844	2016	1207	1461	1184	0	Epithelial	-0.107898	Tumor-core
92	ER+ High	67	71083.7	122841	5047	30584	550	1296	165	556	1461	917	1320	918	2	Epithelial	-0.0611836	Tumor-core
92	ER+ High	67	74450.7	120682	5127	19656	1509	2320	91	300	2306	1343	1536	1247	8	Epithelial	-0.151622	Tumor-core
92	ER+ High	67	71647.7	122677	5526	25060	244	648	127	1296	1213	699	1162	699	11	Epithelial	-0.198955	Tumor-core
92	ER+ High	67	71752.7	121434	13625	43780	1009	1780	211	8272	975	647	982	648	2	Epithelial	-0.0785105	Tumor-core
92	ER+ High	67	73113.7	123209	11586	49908	1219	1900	267	712	3660	1982	955	718	8	Epithelial	-0.10483	Tumor-core
92	ER+ High	67	74671.7	122697	14008	37476	613	1156	190	468	578	381	785	384	0	Epithelial	-0.153233	Tumor-core
92	ER+ High	67	73078.7	123661	16193	51488	827	1236	442	2376	2053	1192	1464	1168	8	Epithelial	-0.11684	Tumor-core
92	ER+ High	67	72971.7	123560	12874	36892	598	1156	294	9992	1380	802	1251	803	11	Epithelial	-0.133975	Tumor-core
92	ER+ High	67	72778.7	122648	7706	37192	754	1528	159	9352	2999	1567	855	562	8	Epithelial	-0.120862	Tumor-core
92	ER+ High	67	72063.7	120831	9938	46688	893	2624	259	10156	4486	2088	1110	823	8	Epithelial	-0.2326	Tumor-core
92	ER+ High	67	74620.7	120441	12950	36104	741	1976	129	7516	2819	1445	973	646	8	Epithelial	-0.194366	Tumor-core
92	ER+ High	67	73686.7	122675	15965	42160	1189	1932	250	8880	1543	959	1369	961	0	Epithelial	-0.0519429	Tumor-core
92	ER+ High	67	70961.7	120388	17896	41304	1044	1984	284	632	798	535	847	534	8	Epithelial	0.00743393	Tumor-core
92	ER+ High	67	74003.7	123007	24223	64508	785	1456	248	7048	1541	1026	1369	1028	8	Epithelial	-0.0855331	Tumor-core
92	ER+ High	67	70490.7	122889	11362	30368	586	892	375	3400	1089	643	1077	646	8	Epithelial	-0.182558	Tumor-core
92	ER+ High	67	72485.7	123541	10325	35616	228	784	253	6516	1837	979	1343	979	8	Epithelial	-0.172637	Tumor-core
92	ER+ High	67	71426.7	120379	16724	41008	895	1812	215	476	569	398	766	398	8	Epithelial	-0.129126	Tumor-core
92	ER+ High	67	71819.7	122616	7408	34716	341	948	179	19628	2866	1485	911	581	11	Epithelial	-0.182864	Tumor-core
92	ER+ High	67	70827.7	122976	12720	41120	677	1144	320	1096	2430	1370	1509	1208	0	Epithelial	0.00400126	Tumor-core
92	ER+ High	67	73743.7	124476	1603	17860	143	516	178	576	955	638	964	638	19	Epithelial	-0.0663029	Tumor-core
92	ER+ High	67	72821.7	123499	10672	36792	414	976	278	10884	2694	1393	1207	861	8	Epithelial	-0.160597	Tumor-core
92	ER+ High	67	73766.7	121121	6009	18232	1430	2032	117	392	1490	856	1304	858	8	Epithelial	-0.24643	Tumor-core
92	ER+ High	67	74143.7	123678	3400	63388	419	2152	408	9488	934	596	943	597	12	Epithelial	-0.15342	Tumor-core
92	ER+ High	67	71984.7	122657	2401	15868	264	808	34	992	347	262	725	267	0	Epithelial	-0.0871115	Tumor-core
92	ER+ High	67	72629.7	123810	11466	42076	228	736	292	7608	3396	1654	899	566	8	Epithelial	-0.0979807	Tumor-core
92	ER+ High	67	70579.7	123517	17404	50244	442	1008	440	9540	1801	1040	1331	1035	8	Epithelial	-0.260467	Tumor-core
92	ER+ High	67	70890.7	123187	19599	59344	487	1072	399	940	2495	1281	1401	1024	8	Epithelial	-0.13553	Tumor-core
92	ER+ High	67	72986.7	122817	12606	32276	1172	1844	217	1988	2282	1330	1521	1234	0	Epithelial	-0.172085	Tumor-core
92	ER+ High	67	72935.7	121125	568	4380	421	2104	248	10820	537	377	740	380	12	Epithelial	-0.142618	Tumor-core
92	ER+ High	67	73472.7	122631	16390	40820	916	1872	268	6452	2866	1431	934	586	8	Epithelial	-0.200525	Tumor-core
92	ER+ High	67	70776.7	122995	12356	40912	786	1176	322	672	1244	802	1192	803	8	Epithelial	-0.14645	Tumor-core
92	ER+ High	67	72469.7	122882	4004	34480	531	1488	185	11848	1686	982	1273	979	8	Epithelial	-0.113581	Tumor-core
92	ER+ High	67	72615.7	123519	10322	37052	469	1024	434	8428	2246	1282	1502	1206	2	Epithelial	-0.157963	Tumor-core
92	ER+ High	67	72456.7	121243	5168	44412	445	1328	113	9500	550	370	754	374	12	Epithelial	-0.192823	Tumor-core
92	ER+ High	67	72742.7	120674	2606	27284	773	2192	154	10460	2024	1228	1470	1213	0	Epithelial	-0.231494	Tumor-core
92	ER+ High	67	73631.7	122660	12413	40248	1330	1836	257	8616	769	545	818	546	2	Epithelial	0.00754302	Tumor-core
92	ER+ High	67	71194.7	122997	6619	32168	478	852	223	936	605	386	789	386	8	Epithelial	-0.102547	Tumor-core
92	ER+ High	67	73995.7	122888	6536	31200	762	1404	117	7432	1568	1044	1391	1048	2	Epithelial	-0.183188	Tumor-core
92	ER+ High	67	72079.7	120661	8936	46380	875	1916	172	496	1626	966	1268	969	12	Epithelial	-0.227951	Tumor-core
92	ER+ High	67	71762.7	122815	6625	23360	502	992	218	744	1685	959	1277	961	8	Epithelial	-0.207381	Tumor-core
92	ER+ High	67	72979.7	122727	14829	41172	1371	2512	279	6440	5341	2430	1146	872	8	Epithelial	-0.151652	Tumor-core
92	ER+ High	67	73090.7	122641	16323	54948	1261	2248	220	632	1393	884	1286	893	10	Epithelial	-0.103298	Tumor-core
92	ER+ High	67	72192.7	123207	4759	25652	193	500	327	11768	947	564	960	564	8	Epithelial	0.00156557	Tumor-core
92	ER+ High	67	71635.7	122883	3027	20808	197	548	83	6640	789	503	856	505	8	Epithelial	-0.148451	Tumor-core
92	ER+ High	67	73918.7	122642	3923	25728	584	1536	130	9812	1354	888	1276	890	12	Epithelial	-0.12949	Tumor-core
92	ER+ High	67	72773.7	121425	15504	36740	1461	2272	144	376	1050	727	1051	729	0	Epithelial	-0.118948	Tumor-core
92	ER+ High	67	70666.7	123505	25657	54900	516	812	529	3556	1328	798	1234	800	8	Epithelial	-0.0182092	Tumor-core
92	ER+ High	67	74601.7	122604	16020	43120	727	1504	194	8968	2522	1401	1430	1116	8	Epithelial	-0.202577	Tumor-core
92	ER+ High	67	71238.7	121548	10557	58856	367	1196	114	13196	1774	1098	1348	1097	0	Epithelial	-0.236525	Tumor-core
92	ER+ High	67	73848.7	120632	9934	37064	1227	2784	239	2408	4034	1818	1021	674	8	Epithelial	-0.201016	Tumor-core
92	ER+ High	67	71588.7	122607	5060	33992	368	1196	153	8788	3450	1618	925	569	19	Epithelial	-0.138183	Tumor-core
92	ER+ High	67	72896.7	122797	15261	46260	1109	1812	299	6260	2282	1304	1539	1227	8	Epithelial	-0.0996706	Tumor-core
92	ER+ High	67	70728.7	122709	13347	51584	541	1180	328	9740	2696	1371	1201	842	8	Epithelial	-0.122525	Tumor-core
92	ER+ High	67	74491.7	122631	15105	56008	797	1496	246	7964	1758	1045	1336	1046	8	Epithelial	-0.107061	Tumor-core
92	ER+ High	67	72904.7	124312	10979	39336	247	508	291	9100	2118	1272	1524	1241	8	Epithelial	-0.234966	Tumor-core
92	ER+ High	67	70899.7	123487	21192	55192	256	764	343	10692	2578	1410	1347	1037	8	Epithelial	0.0293836	Tumor-core
92	ER+ High	67	74050.7	122663	128	11828	176	836	5	284	243	195	563	207	12	Epithelial	-0.0836342	Tumor-core
92	ER+ High	67	72985.7	121206	5515	51912	1085	2604	173	432	2061	1336	1520	1299	2	Epithelial	0.0456405	Tumor-core
92	ER+ High	67	71681.7	122718	6708	25188	366	808	171	8748	1318	748	1230	749	8	Epithelial	-0.102685	Tumor-core
92	ER+ High	67	73276.7	123731	13104	44044	347	756	158	672	1295	838	1241	844	2	Epithelial	-0.140213	Tumor-core
92	ER+ High	67	71785.7	120642	20688	61308	1082	1728	322	11472	1713	1019	1296	1021	8	Epithelial	-0.235895	Tumor-core
92	ER+ High	67	73788.7	122623	14318	48452	1691	2856	168	536	1899	1200	1415	1192	2	Epithelial	-0.17479	Tumor-core
92	ER+ High	67	73412.7	120743	10712	35048	1840	3156	190	1092	2513	1375	1424	1105	8	Epithelial	-0.116994	Tumor-core
92	ER+ High	67	70472.7	123282	16546	44036	527	1012	316	10788	929	623	939	624	0	Epithelial	-0.154131	Tumor-core
92	ER+ High	67	73264.7	120415	11191	35832	1671	2636	203	1660	3021	1532	887	597	8	Epithelial	-0.214513	Tumor-core
92	ER+ High	67	71656.7	121376	13788	27516	472	956	152	6960	1672	866	1249	864	8	Epithelial	-0.0609718	Tumor-core
92	ER+ High	67	73668.7	124437	2685	23828	169	592	173	8496	1316	818	1234	818	2	Epithelial	-0.120533	Tumor-core
92	ER+ High	67	70997.7	122620	6370	40616	520	1724	198	7008	2285	1271	1490	1166	0	Epithelial	-0.204059	Tumor-core
92	ER+ High	67	71508.7	120741	11814	44596	969	2072	115	4968	1303	875	1247	878	8	Epithelial	0.0418626	Tumor-core
92	ER+ High	67	70554.7	122860	6466	23568	791	1376	263	744	1343	857	1257	859	12	Epithelial	0.0134309	Tumor-core
92	ER+ High	67	72206.7	122607	6269	29332	690	1424	313	740	2622	1433	1304	999	8	Epithelial	-0.197202	Tumor-core
92	ER+ High	67	73486.7	123655	4393	58516	430	1044	143	624	1109	779	1103	783	2	Epithelial	-0.0366343	Tumor-core
92	ER+ High	67	72986.7	123492	10613	38316	657	1212	250	704	1502	914	1336	915	8	Epithelial	-0.0589428	Tumor-core
92	ER+ High	67	73029.7	123755	10341	43068	732	1164	373	10812	1430	942	1321	943	2	Epithelial	-0.21181	Tumor-core
92	ER+ High	67	74337.7	123159	2035	25648	327	1000	131	8824	612	465	746	467	2	Epithelial	-0.069983	Tumor-core
92	ER+ High	67	71303.7	123487	6036	23808	109	460	146	6680	469	280	883	281	0	Epithelial	-0.0412196	Tumor-core
92	ER+ High	67	71412.7	122610	7385	30196	251	652	192	10776	1329	700	1208	702	8	Epithelial	-0.0777994	Tumor-core
92	ER+ High	67	72288.7	120723	12060	53344	996	1944	234	5136	3565	1890	951	717	8	Epithelial	-0.213078	Tumor-core
92	ER+ High	67	70521.7	123473	14328	38580	646	972	474	988	951	664	965	669	2	Epithelial	-0.0952518	Tumor-core
92	ER+ High	67	72906.7	122623	10858	37740	942	1656	191	480	2097	1213	1469	1173	8	Epithelial	-0.181821	Tumor-core
92	ER+ High	67	71350.7	121362	10343	44264	729	1420	128	10644	1200	767	1169	770	8	Epithelial	-0.0939558	Tumor-core
92	ER+ High	67	70720.7	123461	29859	64508	617	944	538	1004	1866	1135	1401	1128	8	Epithelial	-0.220856	Tumor-core
92	ER+ High	67	72528.7	122603	2973	19116	817	1652	107	4044	2880	1628	874	601	4	Epithelial	-0.14117	Tumor-core
92	ER+ High	67	74559.7	123133	7599	29016	498	1068	126	8020	1840	1084	1368	1075	8	Epithelial	-0.220685	Tumor-core
92	ER+ High	67	74136.7	122938	3899	46560	573	1404	66	7940	1015	730	1016	731	2	Epithelial	-0.0444867	Tumor-core
92	ER+ High	67	74658.7	122626	19183	48632	744	1252	211	5972	949	638	961	641	0	Epithelial	-0.109956	Tumor-core
92	ER+ High	67	71172.7	122866	4739	20212	782	1436	277	8532	1321	843	1250	845	21	Epithelial	-0.137038	Tumor-core
92	ER+ High	67	71472.7	121173	14686	43168	1133	1900	141	1476	1828	1163	1375	1160	2	Epithelial	-0.129388	Tumor-core
92	ER+ High	67	72429.7	122608	3204	24504	583	1336	97	10372	1389	839	1273	842	8	Epithelial	-0.0304708	Tumor-core
92	ER+ High	67	72668.7	123483	13791	40344	608	1128	516	1124	1666	1029	1293	1031	0	Epithelial	-0.149639	Tumor-core
92	ER+ High	67	73573.7	122948	1102	32664	638	1592	35	356	1446	953	1348	955	12	Epithelial	-0.0991034	Tumor-core
92	ER+ High	67	73077.7	122881	10884	56228	563	1368	209	9176	907	567	932	571	11	Epithelial	-0.042763	Tumor-core
92	ER+ High	67	73072.7	123446	14329	56288	569	1504	250	664	2460	1367	1485	1167	8	Epithelial	-0.24165	Tumor-core
92	ER+ High	67	73524.7	120581	6692	30260	1839	3024	193	3552	5002	2256	1158	882	8	Epithelial	-0.186598	Tumor-core
92	ER+ High	67	70569.7	122600	6050	42244	548	1532	286	9188	894	508	932	511	8	Epithelial	-0.10499	Tumor-core
92	ER+ High	67	73222.7	123451	13931	64508	515	1524	269	8504	4734	2354	1114	876	12	Epithelial	-0.225586	Tumor-core
92	ER+ High	67	70916.7	120485	16726	43944	731	1512	320	11716	1942	1106	1396	1093	8	Epithelial	-0.0984297	Tumor-core
92	ER+ High	67	73858.7	124179	13183	41836	561	884	445	980	1812	1092	1365	1089	0	Epithelial	0.094194	Tumor-core
92	ER+ High	67	73219.7	124456	2118	24608	111	448	110	972	558	395	745	396	2	Epithelial	-0.0726234	Tumor-core
92	ER+ High	67	73161.7	122604	11908	45564	1205	2224	220	10344	1926	1144	1423	1136	0	Epithelial	-0.246088	Tumor-core
92	ER+ High	67	72844.7	121043	206	3192	358	1708	211	10776	1291	839	1243	840	12	Epithelial	-0.24257	Tumor-core
92	ER+ High	67	70664.7	120607	11117	64508	1136	2360	188	7620	2059	1234	1474	1196	8	Epithelial	-0.0146262	Tumor-core
92	ER+ High	67	71845.7	123151	2628	19992	134	412	122	11396	957	563	971	568	8	Epithelial	-0.173667	Tumor-core
92	ER+ High	67	74531.7	124266	5076	31164	177	464	97	8880	729	522	797	523	2	Epithelial	-0.055493	Tumor-core
92	ER+ High	67	70456.7	123129	11655	34240	892	1336	356	796	1115	761	1104	762	8	Epithelial	-0.152729	Tumor-core
92	ER+ High	67	73568.7	122581	8265	35672	1425	2316	146	3072	3466	1922	927	705	8	Epithelial	-0.188562	Tumor-core
92	ER+ High	67	73395.7	122843	11257	36896	1493	2108	204	564	1699	1092	1310	1093	2	Epithelial	0.0449252	Tumor-core
92	ER+ High	67	73986.7	120572	7034	31356	1706	2972	149	4228	3268	1780	883	652	0	Epithelial	-0.190275	Tumor-core
92	ER+ High	67	73685.7	122613	11041	30396	1554	2080	173	396	921	662	929	663	2	Epithelial	-0.135637	Tumor-core
92	ER+ High	67	73940.7	121025	11875	30512	1202	2132	167	3888	2071	1232	1484	1205	8	Epithelial	-0.109446	Tumor-core
92	ER+ High	67	70505.7	123117	21820	42372	647	1056	410	672	1223	758	1179	760	8	Epithelial	-0.0240596	Tumor-core
92	ER+ High	67	70722.7	122618	2452	19992	296	864	107	10476	633	454	785	455	2	Epithelial	-0.0615607	Tumor-core
92	ER+ High	67	73206.7	123831	6410	26232	238	592	54	288	281	235	594	247	2	Epithelial	-0.0796099	Tumor-core
92	ER+ High	67	73905.7	123457	5293	64508	354	2340	329	10948	759	510	826	512	12	Epithelial	0.0668377	Tumor-core
92	ER+ High	67	70660.7	120385	9845	42080	1060	1716	219	660	1349	845	1262	848	11	Epithelial	-0.210765	Tumor-core
92	ER+ High	67	72860.7	122845	15501	34880	987	1608	292	5752	1635	985	1278	990	19	Epithelial	-0.0601739	Tumor-core
92	ER+ High	67	74577.7	120579	8007	24080	890	1672	108	384	2996	1578	842	551	8	Epithelial	-0.176752	Tumor-core
92	ER+ High	67	73739.7	122597	7856	24864	1939	2844	142	3876	1066	756	1064	756	10	Epithelial	-0.0355702	Tumor-core
92	ER+ High	67	73750.7	120985	16109	39616	1227	2640	298	10024	2047	1150	1452	1125	8	Epithelial	-0.125174	Tumor-core
92	ER+ High	67	72346.7	120603	7218	53532	1417	2456	396	23156	2552	1434	1405	1090	8	Epithelial	-0.163229	Tumor-core
92	ER+ High	67	74427.7	123619	1698	11768	239	684	398	8824	441	314	801	320	0	Epithelial	0.0139885	Tumor-core
92	ER+ High	67	74459.7	120583	7587	20240	1264	3640	134	9080	1214	727	1167	731	8	Epithelial	-0.164475	Tumor-core
92	ER+ High	67	72729.7	123429	11987	42800	585	1152	329	7384	2191	1250	1493	1174	12	Epithelial	-0.16616	Tumor-core
92	ER+ High	67	71417.7	123602	13698	44848	175	568	498	11072	3590	1559	972	558	12	Epithelial	-0.0899181	Tumor-core
92	ER+ High	67	73838.7	121011	5840	32756	1933	2884	150	6204	2213	1353	1531	1281	8	Epithelial	-0.236365	Tumor-core
92	ER+ High	67	72239.7	120592	8622	36076	964	1988	278	804	1197	748	1164	749	8	Epithelial	-0.175173	Tumor-core
92	ER+ High	67	72612.7	122574	8219	32956	782	1412	193	9832	1191	692	1147	694	8	Epithelial	-0.160918	Tumor-core
92	ER+ High	67	73050.7	120611	3998	42496	337	1504	55	572	585	365	797	368	0	Epithelial	-0.0575636	Tumor-core
92	ER+ High	67	71831.7	123443	1419	9172	145	484	280	11812	679	431	851	431	8	Epithelial	-0.0711392	Tumor-core
92	ER+ High	67	70982.7	123086	15902	46928	557	1032	342	728	2651	1442	1315	992	8	Epithelial	-0.113957	Tumor-core
92	ER+ High	67	74498.7	122822	10893	40016	482	900	109	8232	1601	954	1303	959	8	Epithelial	-0.183499	Tumor-core
92	ER+ High	67	73557.7	124417	4758	44968	160	476	326	1460	1520	911	1339	912	19	Epithelial	-0.0144977	Tumor-core
92	ER+ High	67	72683.7	122575	13391	45876	537	1164	272	9892	1562	836	1305	837	8	Epithelial	-0.159052	Tumor-core
92	ER+ High	67	71203.7	120381	5372	35388	562	2056	61	480	124	97	373	137	2	Epithelial	0.00676899	Tumor-core
92	ER+ High	67	70482.7	123754	12104	42592	245	624	368	904	1634	1025	1266	1030	2	Epithelial	-0.212955	Tumor-core
92	ER+ High	67	73035.7	122585	19859	52172	1142	1904	236	9356	1508	959	1347	964	11	Epithelial	-0.169311	Tumor-core
92	ER+ High	67	74112.7	120542	11226	31188	474	1208	182	8828	3316	1471	946	544	8	Epithelial	-0.237445	Tumor-core
92	ER+ High	67	70567.7	123409	15559	44020	692	960	458	2252	1135	672	1113	674	8	Epithelial	-0.178183	Tumor-core
92	ER+ High	67	72044.7	120375	8887	21556	1233	2400	268	476	637	416	807	416	8	Epithelial	-0.0888684	Tumor-core
92	ER+ High	67	71542.7	122841	2637	17740	223	768	175	9736	819	531	860	531	11	Epithelial	-0.075601	Tumor-core
92	ER+ High	67	72982.7	123403	13981	43376	936	1328	335	7200	2117	1272	1487	1225	0	Epithelial	0.00391834	Tumor-core
92	ER+ High	67	71310.7	122602	5199	28056	280	968	195	10064	1263	712	1194	714	0	Epithelial	-0.159209	Tumor-core
92	ER+ High	67	71996.7	120574	6936	20668	1201	2232	201	528	2017	1221	1467	1205	12	Epithelial	-0.287524	Tumor-core
92	ER+ High	67	74660.7	123431	17738	47156	406	892	263	596	849	475	905	477	8	Epithelial	-0.178726	Tumor-core
92	ER+ High	67	73396.7	122547	15825	50556	1261	2192	191	1368	5020	2484	1168	948	8	Epithelial	-0.0243253	Tumor-core
92	ER+ High	67	72619.7	123413	10900	35096	645	1096	365	700	1714	945	1302	941	8	Epithelial	-0.105925	Tumor-core
92	ER+ High	67	73289.7	122551	11385	47336	1316	2004	237	6360	2535	1406	1394	1090	0	Epithelial	-0.143698	Tumor-core
92	ER+ High	67	72877.7	121216	17259	64508	1449	2484	169	6788	1936	1207	1443	1195	8	Epithelial	-0.149732	Tumor-core
92	ER+ High	67	73184.7	120563	5421	27372	996	2132	128	7156	1809	1033	1346	1031	8	Epithelial	-0.0477734	Tumor-core
92	ER+ High	67	74473.7	122560	10269	37844	397	1312	118	6624	1477	889	1314	890	19	Epithelial	-0.0561563	Tumor-core
92	ER+ High	67	73073.7	120563	13527	56836	973	2028	272	11524	1184	715	1147	716	8	Epithelial	-0.190916	Tumor-core
92	ER+ High	67	73958.7	121311	6952	21428	1233	2372	169	5796	2897	1496	870	534	8	Epithelial	-0.121098	Tumor-core
92	ER+ High	67	73860.7	122548	8661	39012	1509	2800	124	376	2821	1641	980	737	0	Epithelial	-0.110996	Tumor-core
92	ER+ High	67	73518.7	122814	13232	41032	1271	2000	265	5408	1512	944	1345	946	8	Epithelial	-0.230816	Tumor-core
92	ER+ High	67	71854.7	120543	14406	38300	1398	2344	254	572	1597	966	1329	966	8	Epithelial	-0.195345	Tumor-core
92	ER+ High	67	72904.7	122567	10524	49896	931	1448	166	708	1841	1054	1363	1049	0	Epithelial	-0.122468	Tumor-core
92	ER+ High	67	70911.7	123819	14442	39352	143	308	338	9848	716	466	823	468	0	Epithelial	-0.168418	Tumor-core
92	ER+ High	67	74197.7	122804	9443	37672	476	1128	48	576	816	545	858	547	7	Epithelial	-0.0735728	Tumor-core
92	ER+ High	67	73566.7	124233	9688	46520	211	572	234	11120	2870	1589	861	557	2	Epithelial	-0.152345	Tumor-core
92	ER+ High	67	70687.7	123156	12484	32828	321	1064	302	1068	3631	1636	973	597	0	Epithelial	-0.20654	Tumor-core
92	ER+ High	67	74082.7	124570	9925	41944	80	312	213	7396	587	378	788	381	11	Epithelial	-0.0699851	Tumor-core
92	ER+ High	67	72408.7	120549	10945	36056	1581	2476	401	2768	2795	1532	1015	719	8	Epithelial	-0.202711	Tumor-core
92	ER+ High	67	73324.7	122807	7956	57200	1754	3620	275	8008	3919	2007	1015	748	0	Epithelial	-0.100673	Tumor-core
92	ER+ High	67	73740.7	124169	13931	51048	335	680	298	9236	1129	697	1109	698	2	Epithelial	-0.0852211	Tumor-core
92	ER+ High	67	70683.7	123599	20539	53376	477	892	443	956	1985	1153	1440	1141	0	Epithelial	-0.181295	Tumor-core
92	ER+ High	67	71606.7	120571	4773	50356	232	984	79	1068	544	359	777	361	2	Epithelial	-0.112187	Tumor-core
92	ER+ High	67	70804.7	123091	13182	41316	653	1120	332	728	1800	1042	1337	1039	11	Epithelial	-0.169874	Tumor-core
92	ER+ High	67	70619.7	122561	1435	8056	574	1456	250	9496	583	400	764	401	2	Epithelial	-0.130267	Tumor-core
92	ER+ High	67	73888.7	122801	7295	33200	1159	1884	145	7152	2133	1359	1529	1309	2	Epithelial	-0.0512678	Tumor-core
92	ER+ High	67	71570.7	122567	9930	35644	608	996	262	6388	945	586	959	587	14	Epithelial	-0.134198	Tumor-core
92	ER+ High	67	74325.7	122887	20183	51448	568	1104	226	8584	1028	624	1030	627	9	Epithelial	-0.132431	Tumor-core
92	ER+ High	67	72040.7	123340	7490	34436	140	872	250	11776	6334	2484	1045	694	0	Epithelial	-0.133711	Tumor-core
92	ER+ High	67	72782.7	122556	7908	36464	751	1648	163	6932	1417	888	1301	890	8	Epithelial	-0.0743006	Tumor-core
92	ER+ High	67	70718.7	122807	10898	31792	577	1144	238	576	745	495	822	496	8	Epithelial	-0.1374	Tumor-core
92	ER+ High	67	70473.7	123361	16882	55164	603	1196	460	964	2080	1119	1428	1080	0	Epithelial	-0.0234775	Tumor-core
92	ER+ High	67	73201.7	122556	6588	24748	1557	2560	178	484	1098	742	1091	744	0	Epithelial	-0.127375	Tumor-core
92	ER+ High	67	74592.7	123515	6849	33412	554	1440	110	576	1225	843	1194	845	0	Epithelial	-0.126697	Tumor-core
92	ER+ High	67	74463.7	123372	8472	33456	782	1276	184	7764	1904	1183	1424	1179	2	Epithelial	-0.123206	Tumor-core
92	ER+ High	67	74622.7	122553	14204	40796	1058	1648	174	5640	2309	1318	1510	1208	8	Epithelial	-0.148985	Tumor-core
92	ER+ High	67	71781.7	123398	1575	7936	395	796	162	436	423	316	795	317	8	Epithelial	-0.0349102	Tumor-core
92	ER+ High	67	71553.7	120545	13835	64508	569	1716	120	7868	1000	671	1001	672	8	Epithelial	-0.00654892	Tumor-core
92	ER+ High	67	70860.7	122548	1220	14224	748	1488	173	380	286	222	628	233	12	Epithelial	-0.0983396	Tumor-core
92	ER+ High	67	71191.7	123440	5554	28872	259	756	137	1128	2516	1442	1475	1169	0	Epithelial	-0.127942	Tumor-core
92	ER+ High	67	72236.7	120502	5216	29808	1745	3220	300	936	4170	2041	1052	797	8	Epithelial	-0.242394	Tumor-core
92	ER+ High	67	73129.7	122503	7962	35676	1305	2392	232	9416	6424	2693	1042	801	8	Epithelial	-0.0846229	Tumor-core
92	ER+ High	67	70876.7	123361	18368	48124	489	908	341	844	1742	1108	1341	1109	2	Epithelial	-0.118534	Tumor-core
92	ER+ High	67	71742.7	122574	8288	20876	328	788	168	9500	747	480	827	482	0	Epithelial	-0.105904	Tumor-core
92	ER+ High	67	72943.7	123350	6106	36288	664	1512	128	616	1050	727	1050	730	2	Epithelial	-0.0116929	Tumor-core
92	ER+ High	67	71492.7	122785	4597	64508	283	852	286	8068	2196	1131	1458	1075	8	Epithelial	-0.145502	Tumor-core
92	ER+ High	67	73639.7	122530	16876	41812	1015	1756	214	6280	1798	1019	1352	1016	8	Epithelial	-0.260402	Tumor-core
92	ER+ High	67	72847.7	123373	9917	39408	398	928	166	520	1103	682	1089	682	19	Epithelial	-0.110919	Tumor-core
92	ER+ High	67	74428.7	120907	9410	26312	834	1656	209	8740	2430	1295	1484	1144	8	Epithelial	-0.175814	Tumor-core
92	ER+ High	67	72212.7	122527	2956	17904	441	1080	374	5004	1383	859	1270	860	8	Epithelial	-0.247513	Tumor-core
92	ER+ High	67	73000.7	124403	6872	33292	137	476	216	8976	797	524	845	526	8	Epithelial	-0.139487	Tumor-core
92	ER+ High	67	73881.7	120527	4909	15000	1703	2396	214	892	1486	851	1295	858	8	Epithelial	-0.16155	Tumor-core
92	ER+ High	67	72917.7	124154	9377	53788	243	520	223	8272	1266	843	1224	846	0	Epithelial	-0.0215579	Tumor-core
92	ER+ High	67	74458.7	123150	8776	37468	794	1368	156	500	2290	1318	1523	1221	8	Epithelial	-0.0869313	Tumor-core
92	ER+ High	67	70788.7	122540	837	7312	613	1496	186	8152	767	501	836	502	12	Epithelial	-0.12185	Tumor-core
92	ER+ High	67	72148.7	121275	14046	52600	1954	2964	275	1800	2761	1507	1094	792	8	Epithelial	-0.183641	Tumor-core
92	ER+ High	67	74177.7	123376	5348	39524	463	1164	173	9528	1407	916	1308	921	7	Epithelial	-0.168065	Tumor-core
92	ER+ High	67	71279.7	122528	8549	28444	393	940	309	10428	1108	666	1094	668	10	Epithelial	-0.181625	Tumor-core
92	ER+ High	67	74372.7	120495	5300	25596	847	2132	122	9248	3317	1775	892	644	8	Epithelial	-0.154361	Tumor-core
92	ER+ High	67	73701.7	122534	12585	39104	1575	2212	194	508	1245	853	1211	855	2	Epithelial	-0.0981629	Tumor-core
92	ER+ High	67	71207.7	120535	27562	52596	1099	1828	309	756	209	148	585	163	11	Epithelial	-0.0974183	Tumor-core
92	ER+ High	67	74239.7	121265	15273	46364	1044	2280	169	6880	2270	1295	1512	1216	8	Epithelial	-0.182493	Tumor-core
92	ER+ High	67	72394.7	122540	4155	41692	688	1520	118	9412	1099	674	1086	677	8	Epithelial	-0.0489292	Tumor-core
92	ER+ High	67	71158.7	120851	11747	42916	1297	2196	157	5340	3889	2037	993	739	8	Epithelial	-0.20528	Tumor-core
92	ER+ High	67	74016.7	123366	9432	39040	611	1636	197	5896	1434	913	1313	917	8	Epithelial	-0.166317	Tumor-core
92	ER+ High	67	72974.7	122538	15782	47812	1446	1984	224	420	868	603	888	602	9	Epithelial	-0.131042	Tumor-core
92	ER+ High	67	72690.7	120485	9648	27608	897	1896	293	1692	4951	2061	1150	788	8	Epithelial	-0.183346	Tumor-core
92	ER+ High	67	74315.7	123380	12785	53752	693	1360	238	688	1267	867	1226	871	11	Epithelial	-0.0920721	Tumor-core
92	ER+ High	67	71735.7	122488	7260	30488	527	1124	227	10088	4312	1949	1056	725	8	Epithelial	-0.161962	Tumor-core
92	ER+ High	67	74410.7	122777	15699	43844	496	1172	165	9692	1224	781	1190	788	9	Epithelial	-0.206077	Tumor-core
92	ER+ High	67	74553.7	123360	8545	28208	943	1316	233	636	1063	711	1061	712	9	Epithelial	-0.197369	Tumor-core
92	ER+ High	67	73265.7	122508	16979	43900	631	1308	298	10636	1925	1033	1380	1024	8	Epithelial	-0.208187	Tumor-core
92	ER+ High	67	70667.7	120495	12670	41072	941	2300	289	10588	1659	955	1257	957	0	Epithelial	-0.187811	Tumor-core
92	ER+ High	67	72659.7	123333	4061	23796	488	1156	190	600	1158	755	1140	756	12	Epithelial	-0.146042	Tumor-core
92	ER+ High	67	70705.7	122524	1240	7672	756	1876	231	8420	967	625	975	626	17	Epithelial	-0.0917361	Tumor-core
92	ER+ High	67	70752.7	123043	9406	28540	774	1120	381	1732	1532	957	1349	959	8	Epithelial	-0.0693525	Tumor-core
92	ER+ High	67	71442.7	122489	6216	30032	484	932	225	8400	1868	1015	1374	1018	8	Epithelial	-0.181861	Tumor-core
92	ER+ High	67	73154.7	123776	15979	45616	477	904	267	796	2839	1533	903	582	8	Epithelial	-0.174553	Tumor-core
92	ER+ High	67	72665.7	123053	7318	32220	503	1088	347	600	783	478	857	478	12	Epithelial	-0.115705	Tumor-core
92	ER+ High	67	73966.7	122515	18702	55404	1156	2552	184	568	2385	1391	1511	1244	0	Epithelial	0.126728	Tumor-core
92	ER+ High	67	74626.7	122780	7500	29904	510	948	148	7408	1500	904	1325	907	8	Epithelial	-0.111015	Tumor-core
92	ER+ High	67	71974.7	120497	8058	31368	1877	2416	177	472	1720	1125	1324	1124	0	Epithelial	-0.0527893	Tumor-core
92	ER+ High	67	74650.7	124153	3130	18556	216	500	62	292	755	537	809	539	10	Epithelial	-0.133567	Tumor-core
92	ER+ High	67	74560.7	120449	9618	28332	853	1660	149	8116	4880	2200	1174	884	8	Epithelial	-0.164925	Tumor-core
92	ER+ High	67	72589.7	123601	13357	64292	286	780	237	7960	2219	1230	1507	1184	0	Epithelial	-0.117764	Tumor-core
92	ER+ High	67	71821.7	120504	25632	57820	1260	2036	376	8696	1402	899	1295	902	0	Epithelial	-0.231743	Tumor-core
92	ER+ High	67	73000.7	122507	9230	44308	1521	2376	181	460	2240	1302	1515	1217	0	Epithelial	-0.0153602	Tumor-core
92	ER+ High	67	70463.7	120514	791	11684	585	2180	50	6412	197	153	538	167	2	Epithelial	-0.0709002	Tumor-core
92	ER+ High	67	74482.7	123343	12370	33128	830	1180	223	468	1140	752	1125	753	8	Epithelial	-0.056048	Tumor-core
92	ER+ High	67	73768.7	122526	14522	43076	1743	2360	168	1704	1896	1233	1435	1228	2	Epithelial	-0.0640757	Tumor-core
92	ER+ High	67	71233.7	121011	16833	36448	913	1724	171	448	1707	984	1282	985	0	Epithelial	-0.0557064	Tumor-core
92	ER+ High	67	73560.7	120445	5901	29244	1528	2904	156	572	5250	2185	1185	841	8	Epithelial	-0.197799	Tumor-core
92	ER+ High	67	71336.7	122520	9484	27216	663	1080	219	4128	1067	672	1063	672	11	Epithelial	-0.172877	Tumor-core
92	ER+ High	67	70755.7	120490	9311	35412	913	1428	160	460	1537	968	1348	971	10	Epithelial	-0.216213	Tumor-core
92	ER+ High	67	73212.7	123317	8312	43396	722	1368	304	608	1425	944	1314	947	12	Epithelial	-0.13317	Tumor-core
92	ER+ High	67	72001.7	122470	4337	26188	364	1076	258	10140	2485	1324	1405	1067	8	Epithelial	-0.140247	Tumor-core
92	ER+ High	67	70476.7	122577	5722	32580	281	1200	173	536	625	398	800	401	2	Epithelial	-0.123773	Tumor-core
92	ER+ High	67	73649.7	120464	20112	53472	1585	2740	210	1052	2355	1333	1492	1181	8	Epithelial	-0.0426787	Tumor-core
92	ER+ High	67	71870.7	122476	10240	31364	279	824	233	9796	2484	1163	1383	962	8	Epithelial	-0.0943309	Tumor-core
92	ER+ High	67	73750.7	120469	5305	19736	2264	3528	171	440	1993	1130	1432	1109	8	Epithelial	-0.0677047	Tumor-core
92	ER+ High	67	70534.7	122773	8436	54112	535	1188	332	588	764	431	854	431	12	Epithelial	0.0621731	Tumor-core
92	ER+ High	67	72897.7	122509	12631	50484	877	1288	201	7188	812	536	862	536	8	Epithelial	-0.0500485	Tumor-core
92	ER+ High	67	70612.7	123784	13921	44368	312	736	403	8172	1326	848	1251	849	0	Epithelial	-0.0481081	Tumor-core
92	ER+ High	67	71772.7	123292	3366	19396	202	744	183	8408	2498	1308	1404	1058	8	Epithelial	-0.0682864	Tumor-core
92	ER+ High	67	70572.7	122497	1359	10976	739	1820	146	6336	406	286	805	292	8	Epithelial	-0.119652	Tumor-core
92	ER+ High	67	72044.7	122995	3455	62816	363	1020	129	10224	5079	2386	1162	905	8	Epithelial	-0.155167	Tumor-core
92	ER+ High	67	73720.7	123328	5460	64508	486	1360	241	2184	3071	1793	829	631	12	Epithelial	-0.196982	Tumor-core
92	ER+ High	67	72637.7	122470	7564	32016	773	1540	181	6984	2282	1312	1529	1222	8	Epithelial	-0.163572	Tumor-core
92	ER+ High	67	70691.7	123297	16193	63772	416	920	334	704	2591	1375	1330	984	0	Epithelial	-0.0891985	Tumor-core
92	ER+ High	67	70465.7	123600	11939	42352	248	636	292	9400	609	404	784	405	8	Epithelial	-0.0805172	Tumor-core
92	ER+ High	67	73498.7	122511	9552	32196	1314	1996	145	9880	3162	1789	863	643	8	Epithelial	-0.164237	Tumor-core
92	ER+ High	67	70929.7	123315	14145	41724	513	1024	319	3136	1105	743	1099	748	0	Epithelial	-0.156582	Tumor-core
92	ER+ High	67	74059.7	120454	11200	43048	941	1940	195	7888	2492	1276	1385	1025	8	Epithelial	-0.183265	Tumor-core
92	ER+ High	67	73595.7	122470	14862	39300	716	1396	163	6484	2638	1384	1285	941	8	Epithelial	-0.0679277	Tumor-core
92	ER+ High	67	72765.7	124355	8449	41460	156	420	250	12704	1645	962	1260	964	0	Epithelial	-0.219813	Tumor-core
92	ER+ High	67	73098.7	120439	11662	38684	1885	3272	225	904	2714	1423	1130	794	8	Epithelial	-0.203324	Tumor-core
92	ER+ High	67	74593.7	124093	12538	45396	243	656	146	10792	1990	1181	1440	1163	2	Epithelial	-0.116883	Tumor-core
92	ER+ High	67	71147.7	123279	13552	42552	408	868	381	10520	1740	1057	1329	1060	2	Epithelial	-0.159771	Tumor-core
92	ER+ High	67	73748.7	121203	5330	30204	2073	3148	97	5876	4274	2156	1077	825	8	Epithelial	-0.208834	Tumor-core
92	ER+ High	67	72492.7	122482	4735	18948	539	1480	216	9544	953	527	975	532	8	Epithelial	-0.0588418	Tumor-core
92	ER+ High	67	73289.7	123312	3351	43000	253	992	304	3176	1026	690	1029	693	12	Epithelial	-0.186859	Tumor-core
92	ER+ High	67	74450.7	123003	14099	48940	431	944	225	9548	2621	1338	1324	957	8	Epithelial	-0.172329	Tumor-core
92	ER+ High	67	72811.7	122489	12387	47444	800	1608	248	8872	1778	1017	1340	1017	8	Epithelial	-0.192736	Tumor-core
92	ER+ High	67	73854.7	123339	7345	30452	478	1192	181	7264	1122	748	1114	753	0	Epithelial	-0.190196	Tumor-core
92	ER+ High	67	73431.7	123788	16960	64508	467	844	214	716	1978	1229	1478	1214	8	Epithelial	-0.119777	Tumor-core
92	ER+ High	67	73799.7	122482	16759	37048	1681	2280	186	476	1458	933	1323	939	8	Epithelial	-0.104916	Tumor-core
92	ER+ High	67	73517.7	123320	2096	19416	332	1020	690	3216	1025	723	1026	723	8	Epithelial	-0.154142	Tumor-core
92	ER+ High	67	74591.7	122477	14519	48216	644	1324	149	10048	2548	1476	1471	1175	0	Epithelial	-0.172702	Tumor-core
92	ER+ High	67	71613.7	120456	20159	50892	1713	2776	348	8104	1445	950	1337	954	2	Epithelial	-0.225883	Tumor-core
92	ER+ High	67	74257.7	123335	16330	46112	714	1072	289	4480	759	509	823	509	2	Epithelial	-0.0478308	Tumor-core
92	ER+ High	67	72274.7	122468	81	4300	286	1404	135	7060	1006	648	1009	651	12	Epithelial	-0.172245	Tumor-core
92	ER+ High	67	70848.7	123282	19739	62308	419	884	451	6764	1788	1012	1341	1010	11	Epithelial	-0.216472	Tumor-core
92	ER+ High	67	70840.7	122481	1786	8280	344	984	209	496	396	226	803	234	0	Epithelial	-0.122787	Tumor-core
92	ER+ High	67	73592.7	123967	17544	50256	630	1092	399	1584	2285	1329	1514	1229	0	Epithelial	-0.228532	Tumor-core
92	ER+ High	67	71594.7	122437	12583	64508	509	1108	238	860	3168	1643	861	562	8	Epithelial	-0.149616	Tumor-core
92	ER+ High	67	71430.7	123276	4458	64508	389	1088	339	11492	2852	1554	928	638	8	Epithelial	-0.149982	Tumor-core
92	ER+ High	67	72064.7	120533	4526	28528	1675	2828	208	1192	3637	1921	949	687	8	Epithelial	-0.195995	Tumor-core
92	ER+ High	67	72714.7	122475	10999	39496	734	1628	156	404	1001	627	1004	628	8	Epithelial	-0.119474	Tumor-core
92	ER+ High	67	74324.7	123298	7303	48244	519	1204	108	1656	795	570	834	571	12	Epithelial	-0.15441	Tumor-core
92	ER+ High	67	71922.7	121557	12043	34392	644	1176	145	10152	881	570	910	570	8	Epithelial	-0.109279	Tumor-core
92	ER+ High	67	71310.7	122469	5537	19736	683	1264	198	7312	1263	798	1206	799	2	Epithelial	-0.1886	Tumor-core
92	ER+ High	67	72034.7	121535	14959	39060	694	1492	183	492	1726	980	1294	978	8	Epithelial	-0.105254	Tumor-core
92	ER+ High	67	72163.7	120426	14471	50872	1161	2208	365	12744	3487	1808	928	658	8	Epithelial	-0.150176	Tumor-core
92	ER+ High	67	73704.7	122455	23279	52048	982	1664	252	5556	2090	1194	1466	1151	8	Epithelial	-0.0754321	Tumor-core
92	ER+ High	67	74054.7	121541	9360	28400	1157	2064	147	7504	3014	1604	835	560	8	Epithelial	-0.19046	Tumor-core
92	ER+ High	67	73500.7	121226	14746	37904	1516	2128	177	500	924	603	936	604	8	Epithelial	-0.186161	Tumor-core
92	ER+ High	67	71341.7	121543	16641	38832	795	1320	207	5440	1444	916	1314	920	8	Epithelial	-0.0974707	Tumor-core
92	ER+ High	67	73901.7	124553	7968	52972	150	480	309	8412	1343	905	1277	908	12	Epithelial	-0.213984	Tumor-core
92	ER+ High	67	71026.7	120532	14318	57136	1297	2140	283	7216	2319	1395	1542	1285	8	Epithelial	-0.105529	Tumor-core
92	ER+ High	67	71781.7	120421	10573	39932	1401	3064	361	12076	2933	1462	916	592	8	Epithelial	-0.217512	Tumor-core
92	ER+ High	67	71968.7	121523	14304	34636	608	1248	152	612	948	587	962	588	8	Epithelial	-0.180995	Tumor-core
92	ER+ High	67	72948.7	122461	10848	39140	1239	2060	234	5640	1747	1060	1325	1060	8	Epithelial	-0.158475	Tumor-core
92	ER+ High	67	72110.7	121521	11000	42000	1481	2724	208	556	2573	1417	1399	1076	8	Epithelial	-0.0181183	Tumor-core
92	ER+ High	67	74575.7	123295	10980	37228	875	1352	221	6164	1278	790	1214	792	0	Epithelial	-0.198592	Tumor-core
92	ER+ High	67	71206.7	122774	1111	11492	536	1552	314	7768	1676	1062	1293	1060	8	Epithelial	-0.23771	Tumor-core
92	ER+ High	67	72998.7	120419	9357	41260	2443	3940	242	5904	4133	2076	1030	776	8	Epithelial	-0.166283	Tumor-core
92	ER+ High	67	74383.7	123284	14392	48032	424	1060	159	7924	1317	867	1249	868	12	Epithelial	-0.167546	Tumor-core
92	ER+ High	67	73471.7	122443	10263	35304	1047	1848	119	516	2058	1221	1459	1191	8	Epithelial	-0.0746827	Tumor-core
92	ER+ High	67	72033.7	120748	9818	45468	1502	2744	232	4888	4504	2172	1089	834	8	Epithelial	-0.146813	Tumor-core
92	ER+ High	67	72820.7	123265	14910	39884	662	1236	304	4376	1377	839	1257	840	0	Epithelial	-0.0556741	Tumor-core
92	ER+ High	67	70538.7	123352	16842	43556	732	1272	428	9260	1983	1195	1452	1175	8	Epithelial	-0.121416	Tumor-core
92	ER+ High	67	70652.7	120433	13166	40124	922	2100	328	7740	2060	1063	1422	1045	8	Epithelial	-0.255975	Tumor-core
92	ER+ High	67	73823.7	121512	5596	37788	530	1464	62	7992	1935	1154	1423	1147	11	Epithelial	-0.0773309	Tumor-core
92	ER+ High	67	73863.7	122440	19370	64508	1831	2432	212	968	1833	1211	1405	1204	2	Epithelial	-0.219164	Tumor-core
92	ER+ High	67	72995.7	121517	6978	64508	1456	2928	141	7848	2428	1505	1544	1307	0	Epithelial	-0.155767	Tumor-core
92	ER+ High	67	74199.7	123258	11515	51660	391	1216	145	8972	2389	1389	1534	1244	2	Epithelial	-0.0787312	Tumor-core
92	ER+ High	67	72439.7	122404	3302	21856	1045	2252	130	8536	1770	1090	1356	1084	10	Epithelial	-0.199852	Tumor-core
92	ER+ High	67	71039.7	123252	8111	32916	477	952	248	1484	1877	1141	1385	1138	2	Epithelial	-0.0726614	Tumor-core
92	ER+ High	67	74548.7	123782	4261	26128	552	1096	233	9560	1438	1001	1342	1002	2	Epithelial	0.0510778	Tumor-core
92	ER+ High	67	70556.7	122959	7624	25616	354	932	266	9504	1911	1061	1395	1059	8	Epithelial	-0.179507	Tumor-core
92	ER+ High	67	73114.7	121498	8018	64508	912	1912	117	6760	1625	1013	1307	1014	9	Epithelial	-0.0469282	Tumor-core
92	ER+ High	67	72506.7	123242	4955	46112	666	1628	348	792	4759	2312	1115	888	8	Epithelial	-0.225809	Tumor-core
92	ER+ High	67	72441.7	121480	13722	35680	1355	2220	141	800	3186	1758	877	642	8	Epithelial	-0.0896917	Tumor-core
92	ER+ High	67	70610.7	121501	7645	39996	353	1140	399	9588	2950	1481	863	531	12	Epithelial	-0.200914	Tumor-core
92	ER+ High	67	72852.7	122433	17099	41408	1051	1984	242	576	1141	666	1119	669	0	Epithelial	-0.0966677	Tumor-core
92	ER+ High	67	70793.7	123253	19100	37960	347	736	367	812	1369	801	1252	802	8	Epithelial	-0.180526	Tumor-core
92	ER+ High	67	74400.7	121501	14253	35672	1380	2064	142	364	1722	1047	1310	1049	8	Epithelial	-0.138619	Tumor-core
92	ER+ High	67	70935.7	124112	1120	12908	94	332	258	9396	1402	823	1274	828	2	Epithelial	-0.14122	Tumor-core
92	ER+ High	67	72286.7	121497	6143	19488	1561	2420	152	7984	1434	904	1314	905	8	Epithelial	-0.16158	Tumor-core
92	ER+ High	67	72798.7	121151	9282	63672	1308	2752	176	8524	6022	2730	1156	915	12	Epithelial	-0.204737	Tumor-core
92	ER+ High	67	72472.7	120408	10660	36424	1480	2484	457	13356	1668	975	1279	979	8	Epithelial	-0.196303	Tumor-core
92	ER+ High	67	73307.7	122420	11902	46696	932	1940	193	728	2480	1377	1454	1136	8	Epithelial	-0.166261	Tumor-core
92	ER+ High	67	74028.7	120414	11146	49008	1176	2328	225	6712	1787	1034	1344	1030	8	Epithelial	-0.188036	Tumor-core
92	ER+ High	67	74328.7	121477	9241	31048	1065	1732	108	444	1900	1128	1410	1119	8	Epithelial	-0.120455	Tumor-core
92	ER+ High	67	73993.7	122436	4813	27332	790	2280	58	5592	751	520	810	521	19	Epithelial	-0.0101453	Tumor-core
92	ER+ High	67	71858.7	121467	10732	33052	954	1876	181	10748	2105	1250	1467	1211	8	Epithelial	-0.0630132	Tumor-core
92	ER+ High	67	70778.7	120408	11130	33552	1028	1832	237	9444	2419	1375	1525	1215	8	Epithelial	-0.240396	Tumor-core
92	ER+ High	67	70875.7	122383	4218	24808	598	1504	187	8956	2673	1443	1246	931	8	Epithelial	-0.0574922	Tumor-core
92	ER+ High	67	72798.7	120409	9569	27104	1704	2964	256	6976	3149	1702	867	621	8	Epithelial	-0.128045	Tumor-core
92	ER+ High	67	71681.7	121448	13276	38184	829	2016	163	9380	2357	1382	1522	1230	8	Epithelial	0.129533	Tumor-core
92	ER+ High	67	74487.7	123576	284	4472	199	896	50	1192	646	493	784	495	10	Epithelial	-0.113624	Tumor-core
92	ER+ High	67	73980.7	124502	3103	19984	174	364	253	8788	710	527	779	527	23	Epithelial	-0.0108287	Tumor-core
92	ER+ High	67	70602.7	122687	12285	46588	553	1204	243	5180	1553	967	1354	972	11	Epithelial	-0.173232	Tumor-core
92	ER+ High	67	71538.7	122411	6607	26048	458	816	230	10092	682	462	838	462	7	Epithelial	-0.145066	Tumor-core
92	ER+ High	67	72619.7	121472	11001	42808	1349	2504	228	7716	2106	1239	1485	1198	8	Epithelial	-0.197128	Tumor-core
92	ER+ High	67	72770.7	121495	10961	41260	1114	2188	117	308	1016	653	1017	654	8	Epithelial	-0.070983	Tumor-core
92	ER+ High	67	71699.7	122411	6338	24296	468	936	190	11048	1496	860	1311	863	8	Epithelial	-0.129575	Tumor-core
92	ER+ High	67	73536.7	123754	12092	60732	220	572	142	11468	986	616	994	619	0	Epithelial	-0.102709	Tumor-core
92	ER+ High	67	72020.7	121449	16054	41496	683	1840	207	7032	1804	1001	1330	999	0	Epithelial	-0.23987	Tumor-core
92	ER+ High	67	71316.7	122417	3771	17728	563	1356	214	2952	853	533	891	534	9	Epithelial	-0.0995001	Tumor-core
92	ER+ High	67	72183.7	121473	8372	34168	2176	2900	212	6500	1395	915	1289	914	0	Epithelial	-0.115973	Tumor-core
92	ER+ High	67	71707.7	120408	23881	64508	1277	2440	356	9180	2191	1212	1486	1148	8	Epithelial	-0.236654	Tumor-core
92	ER+ High	67	72732.7	122407	13845	43004	885	1716	193	484	1493	888	1331	892	8	Epithelial	-0.143977	Tumor-core
92	ER+ High	67	73267.7	123959	17427	64508	211	608	189	1368	1172	781	1149	784	2	Epithelial	-0.0574086	Tumor-core
92	ER+ High	67	73904.7	121457	8199	33044	995	1668	89	6220	2791	1560	1043	755	8	Epithelial	-0.177898	Tumor-core
92	ER+ High	67	72790.7	122403	20986	52948	939	1656	197	592	1090	700	1083	702	11	Epithelial	0.0139078	Tumor-core
92	ER+ High	67	73634.7	120395	5897	20260	2031	3156	213	5396	1733	1016	1311	1017	8	Epithelial	-0.205583	Tumor-core
92	ER+ High	67	74027.7	121458	20731	64508	1064	2176	186	468	2776	1557	1060	781	8	Epithelial	-0.0454991	Tumor-core
92	ER+ High	67	73904.7	122420	26882	64060	1616	2096	266	7296	873	624	893	624	2	Epithelial	-0.0325944	Tumor-core
92	ER+ High	67	72335.7	121479	12369	29392	1360	2040	137	424	952	634	958	635	0	Epithelial	-0.16521	Tumor-core
92	ER+ High	67	71393.7	121449	17156	43684	926	1456	182	728	2120	1255	1488	1210	19	Epithelial	-0.120529	Tumor-core
92	ER+ High	67	73496.7	124144	3031	22192	222	416	140	6760	209	161	531	173	2	Epithelial	-0.0751011	Tumor-core
92	ER+ High	67	72917.7	123652	8465	40388	530	1072	223	10728	1906	1094	1403	1088	2	Epithelial	-0.147118	Tumor-core
92	ER+ High	67	72527.7	121432	12963	49520	1298	2396	208	9680	3521	1937	931	707	8	Epithelial	-0.0680826	Tumor-core
92	ER+ High	67	72998.7	122413	14625	33888	1054	1984	255	668	1701	1041	1312	1045	0	Epithelial	-0.167933	Tumor-core
92	ER+ High	67	74637.7	123548	8883	33632	518	1148	205	10104	1613	980	1330	983	0	Epithelial	-0.0301986	Tumor-core
92	ER+ High	67	73967.7	124186	15230	51488	470	820	489	5932	1464	907	1318	909	2	Epithelial	-0.112196	Tumor-core
92	ER+ High	67	73208.7	122416	11559	28140	1392	2112	238	676	2229	1269	1502	1195	8	Epithelial	-0.0563872	Tumor-core
92	ER+ High	67	74636.7	123750	9942	53264	374	1028	186	9236	1752	1095	1332	1101	19	Epithelial	0.0210641	Tumor-core
92	ER+ High	67	74484.7	121437	15571	37520	988	1812	172	7824	2258	1238	1482	1154	8	Epithelial	-0.0193714	Tumor-core
92	ER+ High	67	73772.7	122401	13696	41808	1370	2020	263	9148	2153	1278	1514	1231	8	Epithelial	-0.0686665	Tumor-core
92	ER+ High	67	72688.7	121461	8532	35332	1079	2180	189	6436	1220	822	1191	822	8	Epithelial	-0.159814	Tumor-core
92	ER+ High	67	73407.7	124380	9237	64508	245	640	374	10824	3245	1864	836	615	0	Epithelial	0.0614342	Tumor-core
92	ER+ High	67	71472.7	122409	13545	31720	389	704	217	2504	800	498	862	500	8	Epithelial	-0.156428	Tumor-core
92	ER+ High	67	71124.7	120383	21192	64508	1775	2612	297	744	811	598	846	600	2	Epithelial	-0.0833898	Tumor-core
92	ER+ High	67	72842.7	123925	9963	32196	412	720	247	572	2051	1207	1475	1178	2	Epithelial	-0.0584059	Tumor-core
92	ER+ High	67	71930.7	122403	8143	24716	434	900	294	9544	1001	622	1003	622	12	Epithelial	-0.183327	Tumor-core
92	ER+ High	67	70640.7	123215	6379	22868	272	604	134	11292	384	290	754	295	8	Epithelial	-0.0237665	Tumor-core
92	ER+ High	67	71261.7	123553	2878	22004	249	568	186	11448	1577	924	1332	926	14	Epithelial	-0.0931642	Tumor-core
92	ER+ High	67	73385.7	122432	12666	28924	924	1568	220	9728	1155	704	1132	708	8	Epithelial	-0.132354	Tumor-core
92	ER+ High	67	72216.7	121411	8184	29068	1834	3032	250	7764	2789	1430	1029	686	8	Epithelial	-0.145619	Tumor-core
92	ER+ High	67	74645.7	123213	11522	51240	384	924	227	10088	1295	793	1221	795	8	Epithelial	-0.244443	Tumor-core
92	ER+ High	67	74359.7	122655	4934	27804	390	1188	56	5400	1462	929	1323	933	2	Epithelial	-0.0670659	Tumor-core
92	ER+ High	67	74263.7	121437	8607	23432	839	1636	108	360	1814	1037	1340	1030	8	Epithelial	-0.259959	Tumor-core
92	ER+ High	67	74605.7	121440	14048	31948	1227	2156	147	5840	2166	1318	1516	1260	8	Epithelial	-0.0409221	Tumor-core
92	ER+ High	67	72880.7	122362	11949	36096	1225	2124	239	6504	3896	1949	1005	721	8	Epithelial	-0.196648	Tumor-core
92	ER+ High	67	71237.7	123234	1971	8356	221	572	80	9884	216	159	549	172	2	Epithelial	-0.0738215	Tumor-core
92	ER+ High	67	71157.7	121448	4045	36324	524	1444	83	7540	1059	690	1055	691	7	Epithelial	-0.103034	Tumor-core
92	ER+ High	67	74579.7	122405	17289	42756	546	1076	165	6796	1041	567	1037	569	8	Epithelial	-0.17711	Tumor-core
92	ER+ High	67	71313.7	121430	15039	41656	512	1184	123	672	917	587	935	587	8	Epithelial	-0.0890778	Tumor-core
92	ER+ High	67	72126.7	121429	10089	32176	1605	2648	198	576	2510	1401	1424	1116	0	Epithelial	-0.123255	Tumor-core
92	ER+ High	67	70807.7	122369	3493	24188	470	1268	145	428	1512	838	1308	839	8	Epithelial	-0.0973465	Tumor-core
92	ER+ High	67	73054.7	124330	5679	28124	115	360	98	384	1505	990	1361	993	2	Epithelial	-0.0269354	Tumor-core
92	ER+ High	67	71969.7	122897	5607	23252	183	456	273	11212	865	526	907	532	12	Epithelial	-0.0301422	Tumor-core
92	ER+ High	67	73352.7	122659	8275	37348	1671	3132	205	7396	2712	1526	1207	914	8	Epithelial	-0.186865	Tumor-core
92	ER+ High	67	74069.7	121419	11722	45888	1613	2708	163	440	1934	1150	1428	1138	8	Epithelial	-0.236146	Tumor-core
92	ER+ High	67	73672.7	122383	20948	62084	1203	2048	240	6504	2003	1155	1442	1133	8	Epithelial	-0.196988	Tumor-core
92	ER+ High	67	74658.7	123963	5644	17408	249	496	82	336	380	270	756	277	2	Epithelial	-0.114545	Tumor-core
92	ER+ High	67	71154.7	123193	6395	30992	254	824	250	9680	1059	626	1052	626	8	Epithelial	0.0624382	Tumor-core
92	ER+ High	67	71133.7	122398	1906	36404	236	976	294	10556	1045	683	1043	683	12	Epithelial	-0.205952	Tumor-core
92	ER+ High	67	74415.7	123206	16939	41432	626	1164	280	8860	1580	962	1338	964	8	Epithelial	-0.150514	Tumor-core
92	ER+ High	67	71818.7	121420	16206	36156	762	1344	203	9480	1054	667	1053	669	0	Epithelial	-0.188854	Tumor-core
92	ER+ High	67	73046.7	122371	15680	38796	1212	2336	259	556	2913	1540	862	572	8	Epithelial	-0.00240297	Tumor-core
92	ER+ High	67	72963.7	121431	18463	44924	1646	2632	195	7460	1682	1055	1286	1055	19	Epithelial	-0.163347	Tumor-core
92	ER+ High	67	71366.7	122366	6003	48804	555	1368	181	1936	1697	1017	1284	1021	8	Epithelial	-0.246376	Tumor-core
92	ER+ High	67	72125.7	123529	1022	12692	125	452	541	9504	923	565	938	565	25	Epithelial	-0.119351	Tumor-core
92	ER+ High	67	70483.7	123205	10043	34072	570	1036	262	9784	1284	830	1226	833	0	Epithelial	-0.0892901	Tumor-core
92	ER+ High	67	72311.7	120454	5441	26112	2004	3024	397	8160	1743	1065	1316	1064	8	Epithelial	-0.0416755	Tumor-core
92	ER+ High	67	72228.7	120659	11700	41264	727	1632	253	856	2553	1370	1365	1042	8	Epithelial	-0.156656	Tumor-core
92	ER+ High	67	72293.7	121411	9404	26884	1799	2496	186	688	2466	1434	1500	1227	8	Epithelial	0.00776786	Tumor-core
92	ER+ High	67	74105.7	122403	337	4508	177	716	108	3680	425	320	786	322	5	Epithelial	-0.149095	Tumor-core
92	ER+ High	67	74335.7	123522	2149	61816	376	2292	228	8044	864	626	887	630	12	Epithelial	-0.10938	Tumor-core
92	ER+ High	67	70939.7	122320	6973	35204	336	1392	180	10304	3712	1768	981	647	8	Epithelial	-0.160777	Tumor-core
92	ER+ High	67	72392.7	121431	14899	37356	1632	2244	160	464	1644	1008	1262	1007	8	Epithelial	-0.105484	Tumor-core
92	ER+ High	67	71400.7	123145	5062	40236	609	1644	380	832	4067	2009	1052	781	8	Epithelial	-0.13248	Tumor-core
92	ER+ High	67	70571.7	122359	19480	50408	319	1024	262	636	1604	883	1293	882	0	Epithelial	0.0432884	Tumor-core
92	ER+ High	67	70537.7	121431	4235	37524	398	976	571	8544	944	597	955	598	8	Epithelial	-0.179636	Tumor-core
92	ER+ High	67	73122.7	122384	16912	36764	1409	2024	264	544	1666	1014	1269	1014	8	Epithelial	-0.178255	Tumor-core
92	ER+ High	67	70786.7	123161	15070	41876	576	1144	405	6772	2561	1337	1366	1017	8	Epithelial	-0.0922265	Tumor-core
92	ER+ High	67	73528.7	123480	6707	42760	663	1448	406	7604	1980	1220	1465	1204	8	Epithelial	-0.0644574	Tumor-core
92	ER+ High	67	73496.7	122364	14298	46152	914	1672	207	5280	2530	1342	1381	1041	8	Epithelial	-0.162667	Tumor-core
92	ER+ High	67	71918.7	121406	12056	30776	990	1700	166	8540	1626	941	1274	942	8	Epithelial	-0.180824	Tumor-core
92	ER+ High	67	72762.7	124089	5521	25980	236	664	188	6316	1180	772	1161	774	2	Epithelial	-0.0791015	Tumor-core
92	ER+ High	67	72086.7	121387	15544	50084	1396	2588	216	636	1473	863	1297	863	10	Epithelial	-0.180244	Tumor-core
92	ER+ High	67	72557.7	122457	13695	38896	279	928	178	8360	994	547	1001	549	10	Epithelial	-0.133337	Tumor-core
92	ER+ High	67	72873.7	121405	15594	38412	915	1536	154	9456	1465	849	1304	850	0	Epithelial	-0.258621	Tumor-core
92	ER+ High	67	73598.7	122365	13431	34848	748	1408	191	9996	1170	758	1146	759	11	Epithelial	-0.0300483	Tumor-core
92	ER+ High	67	72510.7	123665	4880	24760	136	440	90	532	448	324	826	327	0	Epithelial	-0.125468	Tumor-core
92	ER+ High	67	72454.7	122347	2899	27752	553	1672	71	6404	1265	816	1221	819	2	Epithelial	0.0782489	Tumor-core
92	ER+ High	67	70493.7	122447	7185	47032	674	1596	193	624	2410	1299	1485	1143	8	Epithelial	-0.0535966	Tumor-core
92	ER+ High	67	73659.7	121412	2027	20068	809	2792	235	872	1136	810	1128	812	0	Epithelial	-0.190836	Tumor-core
92	ER+ High	67	74504.7	122389	3735	23852	477	1280	45	6636	1280	796	1218	801	2	Epithelial	-0.0793932	Tumor-core
92	ER+ High	67	73736.7	121392	11071	46968	962	1868	128	5804	2767	1543	1068	784	8	Epithelial	-0.108347	Tumor-core
92	ER+ High	67	73342.7	123192	685	3996	300	1484	368	6952	757	556	811	557	0	Epithelial	-0.0809089	Tumor-core
92	ER+ High	67	70748.7	122355	3999	23352	763	1364	196	1032	1481	899	1330	902	8	Epithelial	-0.189269	Tumor-core
92	ER+ High	67	72742.7	123145	8534	30916	638	1540	210	10412	1436	801	1282	803	0	Epithelial	-0.197098	Tumor-core
92	ER+ High	67	73970.7	121394	9408	44948	511	1404	149	548	1626	851	1243	855	8	Epithelial	-0.212612	Tumor-core
92	ER+ High	67	72641.7	122335	4239	32464	446	1124	91	4548	1247	807	1198	811	7	Epithelial	0.110319	Tumor-core
92	ER+ High	67	71103.7	121385	2745	27276	562	1436	66	8512	1041	690	1039	690	4	Epithelial	-0.0738073	Tumor-core
92	ER+ High	67	72692.7	123162	3483	32988	332	800	99	424	365	266	753	275	2	Epithelial	-0.0883191	Tumor-core
92	ER+ High	67	73187.7	122359	17108	45856	1298	2356	290	668	1874	1035	1365	1028	0	Epithelial	-0.135522	Tumor-core
92	ER+ High	67	70532.7	123946	5877	29400	258	640	360	8504	1004	694	1008	697	2	Epithelial	-0.117286	Tumor-core
92	ER+ High	67	72559.7	122345	2610	25224	662	2328	61	5796	674	465	836	466	2	Epithelial	-0.0695949	Tumor-core
92	ER+ High	67	72636.7	121368	12718	60896	556	1572	209	8200	1799	1050	1346	1050	8	Epithelial	-0.158546	Tumor-core
92	ER+ High	67	72776.7	121372	15603	39488	1195	2112	193	9536	1826	1138	1377	1140	8	Epithelial	-0.245392	Tumor-core
92	ER+ High	67	73952.7	122346	13318	61152	954	1776	96	612	1812	1111	1367	1111	0	Epithelial	-0.108083	Tumor-core
92	ER+ High	67	74174.7	121379	9354	26104	1227	1928	179	5968	1799	1111	1370	1113	8	Epithelial	-0.0982041	Tumor-core
92	ER+ High	67	71096.7	122328	6120	46440	733	2092	229	948	3151	1633	862	584	8	Epithelial	-0.138303	Tumor-core
92	ER+ High	67	72926.7	123146	15468	48032	891	1708	295	6432	3010	1600	823	525	8	Epithelial	-0.105635	Tumor-core
92	ER+ High	67	73859.7	122323	14165	54540	1307	2272	156	832	4084	2130	1025	785	8	Epithelial	-0.140508	Tumor-core
92	ER+ High	67	70633.7	123888	14310	48016	150	648	385	7472	1419	807	1274	811	8	Epithelial	-0.157673	Tumor-core
92	ER+ High	67	73849.7	121381	7378	47784	980	1960	160	10376	1609	907	1289	907	8	Epithelial	-0.142292	Tumor-core
92	ER+ High	67	73821.7	124113	20300	61272	494	856	397	6648	1222	793	1184	797	2	Epithelial	-0.0852417	Tumor-core
92	ER+ High	67	74300.7	121361	9542	27200	942	1496	137	7464	1807	1024	1344	1022	8	Epithelial	-0.210122	Tumor-core
92	ER+ High	67	73950.7	124309	8984	61092	306	756	299	5780	3699	1879	943	646	0	Epithelial	-0.193035	Tumor-core
92	ER+ High	67	73380.7	122354	17286	37928	1090	1912	194	536	2149	1272	1492	1212	8	Epithelial	-0.136451	Tumor-core
92	ER+ High	67	73761.7	123159	14702	63260	548	1240	97	544	1155	804	1143	807	2	Epithelial	-0.0989963	Tumor-core
92	ER+ High	67	73742.7	122341	15700	40312	1464	2196	173	432	1687	1043	1304	1044	8	Epithelial	-0.135619	Tumor-core
92	ER+ High	67	73252.7	122623	16011	42544	1603	2208	265	540	1578	932	1319	936	11	Epithelial	-0.115667	Tumor-core
92	ER+ High	67	74614.7	121387	12949	36844	1407	1964	100	712	1334	882	1268	886	11	Epithelial	-0.167545	Tumor-core
92	ER+ High	67	70579.7	122331	13942	33640	508	1272	310	644	1895	1053	1387	1048	11	Epithelial	0.0224078	Tumor-core
92	ER+ High	67	72490.7	121346	10226	46620	1000	2320	201	9420	2235	1311	1503	1234	11	Epithelial	-0.144677	Tumor-core
92	ER+ High	67	74651.7	122336	13102	35092	474	1044	174	7000	1193	673	1148	677	9	Epithelial	-0.147965	Tumor-core
92	ER+ High	67	74625.7	120613	13845	25764	1069	1484	144	7660	1494	905	1324	906	8	Epithelial	-0.244405	Tumor-core
92	ER+ High	67	72543.7	123920	4865	30168	114	600	191	12872	1986	1035	1388	1018	8	Epithelial	-0.105872	Tumor-core
92	ER+ High	67	71530.7	122341	7486	26140	490	912	219	9412	1001	623	1004	623	8	Epithelial	-0.129318	Tumor-core
92	ER+ High	67	73517.7	121392	1692	29132	210	940	105	448	779	483	856	486	12	Epithelial	-0.164709	Tumor-core
92	ER+ High	67	71446.7	121350	14891	36900	1035	1848	165	5624	2297	1377	1532	1269	19	Epithelial	-0.0459629	Tumor-core
92	ER+ High	67	71779.7	122335	5807	21864	479	1192	242	10512	2396	1245	1453	1084	8	Epithelial	-0.107141	Tumor-core
92	ER+ High	67	71511.7	122555	7099	37880	546	1236	242	9544	2828	1507	992	683	8	Epithelial	-0.124219	Tumor-core
92	ER+ High	67	71745.7	120596	12548	64508	932	3036	186	796	3695	1834	960	672	8	Epithelial	-0.221353	Tumor-core
92	ER+ High	67	70464.7	122350	8711	24324	439	724	149	1496	536	356	778	357	8	Epithelial	-0.148846	Tumor-core
92	ER+ High	67	74538.7	121360	13192	37300	1024	1776	124	7112	1161	720	1136	722	8	Epithelial	-0.195656	Tumor-core
92	ER+ High	67	74052.7	121365	9909	23908	764	1380	208	3552	1294	723	1204	723	8	Epithelial	-0.0989308	Tumor-core
92	ER+ High	67	70650.7	122306	7323	51328	1025	1916	234	5788	3547	1904	911	667	8	Epithelial	-0.123476	Tumor-core
92	ER+ High	67	72175.7	123151	4383	14768	294	512	233	9052	465	306	872	308	8	Epithelial	-0.116985	Tumor-core
92	ER+ High	67	70476.7	121343	5279	34708	506	1124	259	11596	1141	685	1118	687	8	Epithelial	-0.188071	Tumor-core
92	ER+ High	67	71642.7	122321	6293	27536	359	1188	288	10204	1690	924	1274	924	8	Epithelial	-0.273284	Tumor-core
92	ER+ High	67	70555.7	121333	6607	29552	538	1148	474	972	1058	603	1054	605	8	Epithelial	-0.201225	Tumor-core
92	ER+ High	67	71440.7	123699	10922	40804	182	636	366	5768	2887	1438	896	532	12	Epithelial	-0.119655	Tumor-core
92	ER+ High	67	73291.7	122317	15578	43624	1249	2160	212	6168	2717	1442	1198	860	8	Epithelial	-0.181235	Tumor-core
92	ER+ High	67	73008.7	121327	17366	64508	1435	2312	152	9220	2951	1631	845	594	0	Epithelial	-0.18421	Tumor-core
92	ER+ High	67	74223.7	124561	18338	64508	308	640	401	4496	1762	1102	1358	1100	2	Epithelial	-0.243564	Tumor-core
92	ER+ High	67	73154.7	121349	18299	54908	1488	2212	182	8328	859	610	882	611	9	Epithelial	-0.0883532	Tumor-core
92	ER+ High	67	72846.7	123103	15161	48956	1018	1568	293	556	1855	1057	1367	1054	8	Epithelial	-0.248478	Tumor-core
92	ER+ High	67	73400.7	123916	5327	32316	276	520	60	244	777	576	820	579	14	Epithelial	-0.0412728	Tumor-core
92	ER+ High	67	74199.7	124093	7761	64508	275	880	599	9388	2777	1652	1048	818	12	Epithelial	-0.106387	Tumor-core
92	ER+ High	67	73891.7	123113	12140	46384	1107	1828	188	1252	2386	1449	1526	1276	0	Epithelial	-0.0871413	Tumor-core
92	ER+ High	67	74021.7	122344	1765	10696	196	916	0	24	380	280	755	286	0	Epithelial	-0.139049	Tumor-core
92	ER+ High	67	72058.7	122531	4968	24168	589	1456	187	9876	5347	2440	1145	874	8	Epithelial	-0.214585	Tumor-core
92	ER+ High	67	74220.7	121355	7041	26132	905	1592	206	9652	845	543	887	545	8	Epithelial	-0.104376	Tumor-core
92	ER+ High	67	71422.7	122327	9150	26312	636	1240	232	8380	1146	739	1131	741	11	Epithelial	-0.18067	Tumor-core
92	ER+ High	67	72168.7	121339	15316	55624	1520	2572	274	700	2060	1166	1466	1139	8	Epithelial	-0.15752	Tumor-core
92	ER+ High	67	74595.7	122324	13350	37076	686	1140	127	364	1440	878	1307	880	19	Epithelial	-0.159924	Tumor-core
92	ER+ High	67	72922.7	121345	16093	50416	1384	2304	141	620	2020	1197	1459	1181	2	Epithelial	-0.240292	Tumor-core
92	ER+ High	67	73025.7	124167	6618	64508	111	440	102	8552	773	558	821	558	2	Epithelial	-0.062484	Tumor-core
92	ER+ High	67	72709.7	122313	4591	34204	630	1384	72	8096	843	576	870	578	2	Epithelial	-0.0347867	Tumor-core
92	ER+ High	67	73606.7	120576	6306	16552	1827	2672	192	564	1321	830	1240	831	8	Epithelial	-0.180655	Tumor-core
92	ER+ High	67	71859.7	121331	11826	29048	1503	2144	147	1584	1713	1115	1322	1115	2	Epithelial	-0.10931	Tumor-core
92	ER+ High	67	72964.7	122319	17734	35412	1036	2016	280	648	2620	1345	1297	933	8	Epithelial	-0.0514793	Tumor-core
92	ER+ High	67	73126.7	121310	12602	54776	1231	2508	135	536	2901	1715	841	610	2	Epithelial	-0.120354	Tumor-core
92	ER+ High	67	73094.7	122324	17966	50868	1539	2132	255	1964	1395	911	1289	912	8	Epithelial	-0.073917	Tumor-core
92	ER+ High	67	71786.7	121317	14977	35528	1160	2196	139	436	1862	1126	1386	1121	0	Epithelial	-0.125916	Tumor-core
92	ER+ High	67	72110.7	121335	12371	64236	1535	2604	297	6248	858	570	893	572	10	Epithelial	-0.0483952	Tumor-core
92	ER+ High	67	74033.7	122562	2037	38884	896	3132	103	10948	1399	925	1284	926	2	Epithelial	-0.21927	Tumor-core
92	ER+ High	67	71072.7	123114	11625	28460	466	872	363	10888	1331	762	1229	765	2	Epithelial	-0.205656	Tumor-core
92	ER+ High	67	72687.7	121353	13683	38292	1327	2188	143	788	1962	1202	1435	1186	12	Epithelial	-0.134109	Tumor-core
92	ER+ High	67	73784.7	122296	9059	47732	1224	2092	177	6812	1458	971	1344	972	2	Epithelial	-0.168934	Tumor-core
92	ER+ High	67	71338.7	123038	8056	35900	435	1148	420	11256	3198	1552	882	554	19	Epithelial	-0.193737	Tumor-core
92	ER+ High	67	72946.7	124519	5347	44600	109	420	170	11572	1769	1100	1353	1101	14	Epithelial	-0.168271	Tumor-core
92	ER+ High	67	71905.7	122285	2320	15936	337	1032	271	8676	1503	980	1345	985	8	Epithelial	-0.12492	Tumor-core
92	ER+ High	67	70939.7	122819	7748	28824	797	1504	347	768	1961	1021	1399	1006	8	Epithelial	-0.191487	Tumor-core
92	ER+ High	67	74121.7	123943	464	9292	216	664	618	8868	800	596	835	600	2	Epithelial	-0.0272832	Tumor-core
92	ER+ High	67	73198.7	122307	17216	47648	1226	1860	183	556	1922	1167	1427	1158	0	Epithelial	-0.120501	Tumor-core
92	ER+ High	67	74462.7	121325	15962	39604	1249	1880	117	588	1659	1072	1288	1075	2	Epithelial	-0.0973196	Tumor-core
92	ER+ High	67	72279.7	121341	11648	33336	1492	1996	277	504	1527	910	1325	910	8	Epithelial	-0.107327	Tumor-core
92	ER+ High	67	73880.7	124114	17374	46372	505	864	405	720	611	379	792	379	11	Epithelial	-0.0853052	Tumor-core
92	ER+ High	67	71140.7	123395	6039	37240	328	1008	200	1972	1812	1105	1359	1102	2	Epithelial	-0.171616	Tumor-core
92	ER+ High	67	72822.7	121341	22364	48672	899	1564	162	460	1359	876	1267	877	0	Epithelial	-0.0979768	Tumor-core
92	ER+ High	67	71154.7	123111	7441	26616	451	892	239	7552	1130	743	1117	745	0	Epithelial	-0.0725184	Tumor-core
92	ER+ High	67	73681.7	122275	13631	49400	1476	2328	163	4336	4133	2071	1057	806	8	Epithelial	-0.226849	Tumor-core
92	ER+ High	67	73600.7	121338	18020	43152	1117	2188	219	9740	2576	1359	1367	1029	8	Epithelial	-0.132145	Tumor-core
92	ER+ High	67	74504.7	122303	10731	31152	776	1332	123	6972	1376	860	1263	862	2	Epithelial	0.0285312	Tumor-core
92	ER+ High	67	73846.7	121308	8520	44608	1276	2156	172	432	2836	1504	950	636	8	Epithelial	-0.190285	Tumor-core
92	ER+ High	67	73404.7	122297	17126	43416	1368	2020	234	8100	1578	999	1360	1001	8	Epithelial	-0.149523	Tumor-core
92	ER+ High	67	71871.7	122392	13820	25428	368	716	261	520	727	465	823	465	0	Epithelial	-0.18094	Tumor-core
92	ER+ High	67	73496.7	122289	9810	31824	1422	2324	156	680	2329	1317	1504	1199	8	Epithelial	-0.168281	Tumor-core
92	ER+ High	67	70468.7	122273	6122	27932	684	1812	233	8852	577	372	792	373	8	Epithelial	-0.146244	Tumor-core
92	ER+ High	67	71983.7	121313	12678	35948	1105	1868	176	1616	1930	1121	1431	1115	0	Epithelial	-0.199925	Tumor-core
92	ER+ High	67	70728.7	122211	15415	44836	524	1240	307	11032	3568	1663	963	608	8	Epithelial	-0.213069	Tumor-core
92	ER+ High	67	73979.7	123110	5513	26392	595	1440	52	280	844	611	867	612	11	Epithelial	-0.070959	Tumor-core
92	ER+ High	67	74199.7	122310	4051	22716	390	1576	97	9160	1249	827	1209	832	12	Epithelial	-0.0944848	Tumor-core
92	ER+ High	67	74231.7	123426	3356	26052	192	768	175	416	383	271	729	281	2	Epithelial	-0.0535793	Tumor-core
92	ER+ High	67	71251.7	122245	5182	64508	758	2016	300	8976	4799	2249	1141	877	8	Epithelial	-0.154876	Tumor-core
92	ER+ High	67	73084.7	122243	9314	39332	1667	2548	214	3768	4510	2212	1123	888	8	Epithelial	-0.236336	Tumor-core
92	ER+ High	67	74656.7	121328	13796	35872	1549	2460	172	14796	1914	1204	1436	1194	2	Epithelial	-0.115732	Tumor-core
92	ER+ High	67	73562.7	122261	11331	30924	1405	2224	163	564	2495	1444	1468	1171	0	Epithelial	-0.105897	Tumor-core
92	ER+ High	67	71049.7	121329	1255	8828	265	752	1	104	188	130	508	153	3	Epithelial	-0.0797613	Tumor-core
92	ER+ High	67	72610.7	123099	572	2176	411	1396	274	544	989	628	991	629	12	Epithelial	-0.0523728	Tumor-core
92	ER+ High	67	72841.7	124115	11322	33748	267	516	170	3228	501	361	886	363	2	Epithelial	-0.13264	Tumor-core
92	ER+ High	67	74130.7	121309	15839	37892	695	1452	201	6844	2333	1137	1457	1042	11	Epithelial	-0.164656	Tumor-core
92	ER+ High	67	71488.7	122226	5745	33264	550	1328	224	10412	4973	2248	1140	847	8	Epithelial	-0.238343	Tumor-core
92	ER+ High	67	71722.7	121313	17358	41344	884	1436	162	512	1597	959	1319	961	8	Epithelial	-0.115744	Tumor-core
92	ER+ High	67	73314.7	122269	14444	38220	1251	2044	172	576	2113	1221	1477	1175	8	Epithelial	-0.189252	Tumor-core
92	ER+ High	67	73689.7	121307	12950	42188	1227	2068	139	520	1996	1107	1437	1099	8	Epithelial	-0.200874	Tumor-core
92	ER+ High	67	71347.7	122225	12301	64508	524	1540	247	10624	1230	712	1171	717	8	Epithelial	-0.224939	Tumor-core
92	ER+ High	67	74082.7	123089	8036	63832	484	1296	75	7024	1830	1191	1413	1188	2	Epithelial	0.00241406	Tumor-core
92	ER+ High	67	71236.7	121289	10827	36920	550	1216	186	9880	1573	903	1321	902	8	Epithelial	-0.224055	Tumor-core
92	ER+ High	67	71033.7	122256	8770	48784	337	1044	220	9148	1611	921	1298	922	8	Epithelial	-0.162812	Tumor-core
92	ER+ High	67	72353.7	121299	16254	46108	1464	2448	234	6452	1536	942	1344	943	8	Epithelial	-0.158531	Tumor-core
92	ER+ High	67	71720.7	122243	7259	30680	521	1152	274	10152	1568	928	1336	929	8	Epithelial	-0.114654	Tumor-core
92	ER+ High	67	71819.7	122234	3864	22592	374	904	303	10988	1154	692	1134	696	8	Epithelial	-0.0584149	Tumor-core
92	ER+ High	67	71640.7	121285	12182	36776	1272	2028	147	6380	1816	1122	1381	1122	8	Epithelial	-0.0549708	Tumor-core
92	ER+ High	67	70836.7	122197	9172	52080	738	1676	271	9360	3692	1839	966	677	8	Epithelial	-0.182737	Tumor-core
92	ER+ High	67	72931.7	123892	13815	53620	383	844	302	9016	2150	1236	1480	1191	0	Epithelial	-0.1137	Tumor-core
92	ER+ High	67	72976.7	122233	10591	30500	1471	2420	195	9776	4154	2149	1030	789	8	Epithelial	-0.191307	Tumor-core
92	ER+ High	67	71820.7	123038	5232	26452	141	552	128	9588	2611	1277	1298	903	8	Epithelial	-0.10595	Tumor-core
92	ER+ High	67	70516.7	122225	10010	31048	534	1060	207	564	1729	959	1270	957	19	Epithelial	-0.120314	Tumor-core
92	ER+ High	67	74040.7	121264	9444	38512	1142	2576	140	6496	3883	1935	1003	732	8	Epithelial	-0.141135	Tumor-core
92	ER+ High	67	70598.7	124065	7586	64508	143	636	406	12076	4504	2086	1058	765	8	Epithelial	-0.156622	Tumor-core
92	ER+ High	67	74638.7	123365	9008	36148	749	1348	217	640	1630	1016	1296	1014	8	Epithelial	-0.155457	Tumor-core
92	ER+ High	67	72250.7	121271	14327	43284	1114	2532	262	924	3661	1759	986	667	8	Epithelial	-0.174121	Tumor-core
92	ER+ High	67	74278.7	122251	3734	38572	460	1820	14	292	715	480	806	480	0	Epithelial	-0.138702	Tumor-core
92	ER+ High	67	71652.7	123039	3114	22792	244	640	122	9496	2126	1222	1473	1178	8	Epithelial	-0.21538	Tumor-core
92	ER+ High	67	74461.7	122254	3491	28276	472	1252	135	8144	1133	740	1120	744	2	Epithelial	-0.042937	Tumor-core
92	ER+ High	67	72856.7	121287	15491	46560	1292	2544	83	476	1237	846	1211	850	2	Epithelial	-0.19664	Tumor-core
92	ER+ High	67	74582.7	122213	9479	35916	732	1460	105	8124	2586	1443	1379	1075	19	Epithelial	-0.111046	Tumor-core
92	ER+ High	67	73009.7	123703	11086	42548	616	1152	281	3496	1646	1066	1305	1071	2	Epithelial	-0.144874	Tumor-core
92	ER+ High	67	72867.7	122240	11818	30952	1039	1852	215	652	2275	1297	1512	1193	8	Epithelial	-0.23904	Tumor-core
92	ER+ High	67	73422.7	123053	14033	46068	454	1260	139	6676	1410	908	1294	912	20	Epithelial	-0.102813	Tumor-core
92	ER+ High	67	73386.7	122232	16164	31880	920	1892	259	752	1884	1030	1373	1023	8	Epithelial	-0.269743	Tumor-core
92	ER+ High	67	74568.7	121268	12932	29732	906	1592	69	568	1863	1128	1389	1120	8	Epithelial	-0.0761296	Tumor-core
92	ER+ High	67	73144.7	122241	13674	34968	1285	1964	168	384	1495	964	1339	964	0	Epithelial	-0.106308	Tumor-core
92	ER+ High	67	71574.7	121239	13241	41120	1340	2380	199	9244	3210	1750	863	629	7	Epithelial	-0.118267	Tumor-core
92	ER+ High	67	73213.7	122223	14009	35292	1181	1952	148	572	2327	1287	1488	1164	8	Epithelial	-0.179462	Tumor-core
92	ER+ High	67	74576.7	123037	12979	44036	464	908	157	6744	1804	991	1334	990	8	Epithelial	-0.149017	Tumor-core
92	ER+ High	67	71136.7	122221	15608	64508	769	1284	317	6184	1227	804	1186	807	0	Epithelial	-0.0494119	Tumor-core
92	ER+ High	67	73038.7	123927	2657	29932	481	928	98	476	790	588	827	592	11	Epithelial	-0.00160944	Tumor-core
92	ER+ High	67	74048.7	122210	9503	41968	715	2264	109	9440	3527	1832	922	635	8	Epithelial	-0.145721	Tumor-core
92	ER+ High	67	72678.7	121286	14695	60280	1133	2356	149	420	2153	1341	1530	1285	12	Epithelial	-0.0619894	Tumor-core
92	ER+ High	67	74207.7	122233	16654	47248	1497	2220	123	504	741	529	802	529	2	Epithelial	-0.0454976	Tumor-core
92	ER+ High	67	73552.7	121276	7347	39380	1404	2408	115	6796	4054	2125	1034	789	8	Epithelial	-0.0760637	Tumor-core
92	ER+ High	67	72069.7	121215	13582	35856	1238	2620	242	604	4720	2144	1105	817	8	Epithelial	-0.222303	Tumor-core
92	ER+ High	67	73591.7	124098	11220	62016	313	796	226	10560	2894	1628	852	581	2	Epithelial	-0.170782	Tumor-core
92	ER+ High	67	74307.7	121260	8312	24948	711	1336	85	404	1632	933	1269	934	8	Epithelial	-0.144909	Tumor-core
92	ER+ High	67	74665.7	122233	12179	28060	806	1332	104	668	922	607	938	608	10	Epithelial	-0.113935	Tumor-core
92	ER+ High	67	72788.7	121271	15472	54780	1768	2652	137	444	2031	1317	1516	1290	2	Epithelial	-0.101067	Tumor-core
92	ER+ High	67	70906.7	122200	9143	32432	343	860	133	508	1043	652	1040	652	0	Epithelial	-0.12901	Tumor-core
92	ER+ High	67	74493.7	121271	13615	37556	1038	1640	136	6660	737	498	822	499	10	Epithelial	-0.11156	Tumor-core
92	ER+ High	67	72712.7	122220	4501	24716	883	1820	143	7876	2267	1325	1520	1235	0	Epithelial	-0.172019	Tumor-core
92	ER+ High	67	71427.7	121257	14048	41288	1014	1960	190	9016	2759	1549	1109	825	0	Epithelial	-0.129909	Tumor-core
92	ER+ High	67	73458.7	122217	13248	34916	1375	2284	204	600	1832	1058	1359	1056	8	Epithelial	-0.171917	Tumor-core
92	ER+ High	67	73894.7	121255	10565	32684	1417	2148	139	656	2024	1193	1468	1180	8	Epithelial	-0.125477	Tumor-core
92	ER+ High	67	73516.7	122211	9982	34140	1685	2204	173	428	1004	645	1008	647	8	Epithelial	-0.123513	Tumor-core
92	ER+ High	67	71039.7	121245	6882	37832	594	1332	117	7200	1166	767	1144	770	0	Epithelial	-0.0332929	Tumor-core
92	ER+ High	67	73648.7	122205	14765	33960	1041	1780	195	5964	1817	1002	1324	999	8	Epithelial	-0.192588	Tumor-core
92	ER+ High	67	72938.7	121262	18881	55136	1990	3048	163	460	1315	873	1250	873	2	Epithelial	-0.000341784	Tumor-core
92	ER+ High	67	74165.7	122204	15457	53980	1504	2420	147	3872	1818	1142	1374	1137	0	Epithelial	-0.189759	Tumor-core
92	ER+ High	67	73644.7	123897	12295	44272	475	972	335	824	2088	1262	1501	1219	8	Epithelial	-0.1342	Tumor-core
92	ER+ High	67	73311.7	122192	14289	38484	1039	1960	204	552	2692	1445	1209	867	8	Epithelial	-0.12423	Tumor-core
92	ER+ High	67	70495.7	121235	12285	49508	566	1572	250	10256	1908	1029	1367	1023	8	Epithelial	-0.248839	Tumor-core
92	ER+ High	67	73737.7	122178	8284	64508	1156	2428	81	7716	1994	1256	1468	1232	8	Epithelial	-0.127128	Tumor-core
92	ER+ High	67	74299.7	124567	11056	64508	228	572	533	2184	952	680	958	682	2	Epithelial	-0.175006	Tumor-core
92	ER+ High	67	70574.7	122127	8120	39716	710	1540	215	10888	3392	1727	912	625	8	Epithelial	-0.192666	Tumor-core
92	ER+ High	67	73241.7	123659	7432	59228	372	928	218	7724	1449	905	1307	909	8	Epithelial	-0.0241597	Tumor-core
92	ER+ High	67	74631.7	121242	16523	37320	881	1580	240	8572	1325	809	1242	810	0	Epithelial	-0.169302	Tumor-core
92	ER+ High	67	71848.7	123323	4323	20292	218	624	205	8672	1422	811	1279	817	8	Epithelial	-0.145168	Tumor-core
92	ER+ High	67	71823.7	121256	11828	35740	1580	2252	175	756	1087	733	1082	734	0	Epithelial	-0.136338	Tumor-core
92	ER+ High	67	72836.7	122177	12934	28692	810	1456	201	8528	1891	1051	1377	1047	8	Epithelial	-0.19055	Tumor-core
92	ER+ High	67	73067.7	121242	8986	61804	706	1772	179	6576	986	671	989	672	7	Epithelial	-0.112134	Tumor-core
92	ER+ High	67	73848.7	122193	4761	35620	627	1800	47	8176	1396	910	1286	912	19	Epithelial	-0.136505	Tumor-core
92	ER+ High	67	73339.7	121218	11315	53568	843	2440	88	10908	4195	2171	1028	797	12	Epithelial	-0.195862	Tumor-core
92	ER+ High	67	74230.7	122189	12575	47296	920	1928	74	432	932	648	940	650	19	Epithelial	-0.107324	Tumor-core
92	ER+ High	67	72345.7	121247	7364	64508	698	2084	150	536	1023	662	1026	664	12	Epithelial	-0.201829	Tumor-core
92	ER+ High	67	74346.7	122198	1882	21080	650	1888	41	8664	1011	698	1012	699	2	Epithelial	-0.154373	Tumor-core
92	ER+ High	67	74414.7	121235	6990	23252	1261	1864	150	8336	1614	971	1308	970	0	Epithelial	-0.135355	Tumor-core
92	ER+ High	67	70488.7	122120	10645	44396	724	2004	235	604	3526	1709	946	627	8	Epithelial	-0.151414	Tumor-core
92	ER+ High	67	70642.7	121209	4819	41748	390	1384	275	10060	2086	1101	1423	1065	8	Epithelial	-0.142124	Tumor-core
92	ER+ High	67	71107.7	122157	7659	50800	767	1700	339	8180	1389	899	1282	901	11	Epithelial	-0.0384617	Tumor-core
92	ER+ High	67	71240.7	121222	14968	64508	721	1388	172	13512	1726	1077	1308	1075	0	Epithelial	-0.156335	Tumor-core
92	ER+ High	67	71015.7	122134	5828	26816	740	1540	289	10640	2046	1213	1460	1187	5	Epithelial	-0.162637	Tumor-core
92	ER+ High	67	70988.7	123888	9562	51156	157	576	304	8204	2961	1484	853	521	8	Epithelial	-0.12733	Tumor-core
92	ER+ High	67	71206.7	122163	11085	47840	479	776	312	9976	1221	710	1168	711	0	Epithelial	-0.2145	Tumor-core
92	ER+ High	67	73437.7	121225	14679	46028	1481	2776	227	6768	1564	926	1334	929	8	Epithelial	-0.177098	Tumor-core
92	ER+ High	67	72924.7	122151	7062	24208	851	1524	168	10412	2073	1214	1456	1178	8	Epithelial	-0.14476	Tumor-core
92	ER+ High	67	73603.7	123014	1327	13556	264	924	70	9828	169	122	485	147	12	Epithelial	-0.101283	Tumor-core
92	ER+ High	67	73612.7	122127	17526	64508	1147	2312	159	6212	3376	1801	891	642	0	Epithelial	-0.201079	Tumor-core
92	ER+ High	67	74182.7	120435	10360	35672	1045	3180	147	468	2559	1277	1347	968	8	Epithelial	-0.169803	Tumor-core
92	ER+ High	67	71746.7	121250	20944	41132	959	1560	172	396	532	374	766	376	0	Epithelial	-0.151913	Tumor-core
92	ER+ High	67	73738.7	124083	10098	63076	381	788	201	760	1136	764	1123	767	2	Epithelial	-0.0900247	Tumor-core
92	ER+ High	67	71980.7	121236	14253	34632	1069	1792	206	9220	1285	781	1212	782	8	Epithelial	-0.174948	Tumor-core
92	ER+ High	67	70512.7	123002	10312	38560	310	748	207	8596	702	461	817	462	8	Epithelial	-0.141562	Tumor-core
92	ER+ High	67	74470.7	122164	9162	29748	866	2040	121	3256	2929	1554	850	550	8	Epithelial	-0.165462	Tumor-core
92	ER+ High	67	74198.7	121196	8916	25420	745	1528	127	9244	2118	1173	1467	1135	8	Epithelial	-0.122236	Tumor-core
92	ER+ High	67	71723.7	122141	2575	21504	471	1632	314	8356	2316	1327	1518	1220	8	Epithelial	-0.170245	Tumor-core
92	ER+ High	67	71691.7	121235	16692	45504	1683	2228	179	636	894	631	910	633	2	Epithelial	-0.0196128	Tumor-core
92	ER+ High	67	73154.7	122160	20138	48036	1098	1724	219	6768	2669	1464	1262	959	8	Epithelial	-0.201081	Tumor-core
92	ER+ High	67	71985.7	122753	8100	20816	269	668	231	9356	1522	758	1277	761	11	Epithelial	-0.217682	Tumor-core
92	ER+ High	67	74648.7	122177	15138	30744	763	1152	160	6848	586	394	786	396	2	Epithelial	-0.163419	Tumor-core
92	ER+ High	67	72591.7	121228	13800	64508	1327	2636	194	9540	4137	2214	1018	791	12	Epithelial	-0.147571	Tumor-core
92	ER+ High	67	72652.7	122165	2445	23072	803	2140	110	9540	1764	1067	1328	1062	8	Epithelial	-0.0988945	Tumor-core
92	ER+ High	67	71902.7	121217	14115	39556	1531	2304	199	6060	1556	990	1360	991	11	Epithelial	-0.242188	Tumor-core
92	ER+ High	67	73520.7	122122	14585	36972	1699	2456	195	6496	2191	1303	1516	1227	8	Epithelial	-0.0638205	Tumor-core
92	ER+ High	67	73769.7	123000	15531	46980	1231	1976	187	460	1560	1014	1380	1015	2	Epithelial	0.011881	Tumor-core
92	ER+ High	67	73775.7	122119	16888	59576	1216	2100	124	6416	2876	1611	879	606	8	Epithelial	-0.100571	Tumor-core
92	ER+ High	67	72688.7	123931	5434	36176	98	356	64	524	840	572	876	574	8	Epithelial	-0.0912362	Tumor-core
92	ER+ High	67	73440.7	122125	17098	37712	1375	2356	231	1072	2236	1235	1477	1151	8	Epithelial	-0.245222	Tumor-core
92	ER+ High	67	72712.7	121208	18486	49800	1435	2432	225	8312	2102	1244	1476	1201	8	Epithelial	-0.00431401	Tumor-core
92	ER+ High	67	70940.7	122142	7229	24672	435	1000	128	416	798	498	860	498	19	Epithelial	-0.0866226	Tumor-core
92	ER+ High	67	73612.7	121196	12067	39580	1203	2272	203	9904	3341	1695	926	622	8	Epithelial	-0.156721	Tumor-core
92	ER+ High	67	73030.7	122149	10901	25200	896	1684	236	10204	2031	1086	1425	1069	8	Epithelial	-0.253281	Tumor-core
92	ER+ High	67	74141.7	121173	8003	40872	780	1368	100	536	2075	1125	1434	1089	8	Epithelial	-0.181036	Tumor-core
92	ER+ High	67	72852.7	122961	13048	41512	1258	1776	301	7036	4430	2187	1100	846	8	Epithelial	-0.124577	Tumor-core
92	ER+ High	67	72622.7	124068	2506	21120	130	548	104	704	1146	757	1130	760	2	Epithelial	-0.0233636	Tumor-core
92	ER+ High	67	72554.7	122984	7051	46272	495	1528	246	7452	3975	1936	1030	735	12	Epithelial	-0.230256	Tumor-core
92	ER+ High	67	73259.7	122131	14872	41824	1494	2332	203	1440	2615	1505	1355	1071	8	Epithelial	-0.207975	Tumor-core
92	ER+ High	67	70755.7	123658	23446	64508	391	668	494	2408	2123	1228	1475	1180	8	Epithelial	-0.0973234	Tumor-core
92	ER+ High	67	73374.7	122122	13395	37948	1500	2468	208	2356	1774	1088	1356	1085	8	Epithelial	-0.181215	Tumor-core
92	ER+ High	67	74488.7	121203	11451	31352	1192	1976	151	540	1756	1048	1327	1047	8	Epithelial	-0.166771	Tumor-core
92	ER+ High	67	72786.7	122129	7823	26084	1028	2048	201	10168	2244	1231	1474	1149	8	Epithelial	-0.127074	Tumor-core
92	ER+ High	67	71267.7	122971	8227	35296	668	1192	319	600	2069	1196	1468	1162	8	Epithelial	-0.234047	Tumor-core
92	ER+ High	67	71599.7	122111	1876	21156	426	1284	270	804	1325	867	1255	870	8	Epithelial	-0.193161	Tumor-core
92	ER+ High	67	73842.7	121181	8657	24144	1538	2544	145	5464	2897	1594	853	577	8	Epithelial	-0.123777	Tumor-core
92	ER+ High	67	73337.7	122121	13415	35144	1730	2288	172	504	1382	892	1280	894	9	Epithelial	-0.128871	Tumor-core
92	ER+ High	67	74621.7	122124	13019	35600	532	1228	93	5980	1654	961	1269	959	8	Epithelial	-0.074678	Tumor-core
92	ER+ High	67	74591.7	123900	8716	34548	348	900	207	8984	1297	900	1250	901	2	Epithelial	-0.0391414	Tumor-core
92	ER+ High	67	74343.7	122112	10756	34936	658	1700	102	9172	1372	822	1250	826	8	Epithelial	-0.185587	Tumor-core
92	ER+ High	67	71794.7	121203	19574	46380	1515	2128	216	496	935	612	948	614	11	Epithelial	-0.0426942	Tumor-core
92	ER+ High	67	74207.7	122123	6994	28572	1291	2632	61	720	1055	779	1053	779	8	Epithelial	-0.041239	Tumor-core
92	ER+ High	67	74646.7	124293	2639	19628	199	660	93	416	649	465	795	469	22	Epithelial	-0.0602692	Tumor-core
92	ER+ High	67	70615.7	122062	13061	43828	545	1384	223	9128	5316	2231	1155	816	8	Epithelial	-0.0933409	Tumor-core
92	ER+ High	67	74639.7	121186	17915	36716	766	1632	145	7108	1133	727	1118	731	11	Epithelial	-0.163749	Tumor-core
92	ER+ High	67	71277.7	122099	5431	64508	534	1020	161	7440	1315	824	1243	826	8	Epithelial	-0.0479774	Tumor-core
92	ER+ High	67	70611.7	122452	3226	24536	574	1264	101	664	184	117	586	136	0	Epithelial	-0.084799	Tumor-core
92	ER+ High	67	70484.7	122704	9969	55396	562	1696	276	636	1075	576	1064	577	12	Epithelial	-0.178646	Tumor-core
92	ER+ High	67	72881.7	124073	10998	33168	316	580	279	9748	1233	760	1188	763	8	Epithelial	-0.217612	Tumor-core
92	ER+ High	67	70711.7	122432	1022	6684	463	1600	135	9356	453	296	853	299	7	Epithelial	-0.0111847	Tumor-core
92	ER+ High	67	73895.7	122108	3934	19960	212	768	21	9640	615	426	777	427	0	Epithelial	-0.144472	Tumor-core
92	ER+ High	67	71639.7	121185	13855	37648	1600	2212	169	11840	2072	1310	1522	1270	2	Epithelial	-0.0427642	Tumor-core
92	ER+ High	67	74050.7	122116	11247	42828	967	2032	148	6068	1580	1004	1365	1007	11	Epithelial	-0.213275	Tumor-core
92	ER+ High	67	71757.7	121189	17784	43304	1598	2460	157	488	1290	874	1241	875	0	Epithelial	-0.214897	Tumor-core
92	ER+ High	67	70838.7	122086	7278	29480	409	1452	109	6340	1231	761	1187	762	12	Epithelial	-0.0837698	Tumor-core
92	ER+ High	67	73957.7	121194	9026	32564	1484	2520	142	3260	2372	1350	1514	1217	8	Epithelial	-0.162661	Tumor-core
92	ER+ High	67	74125.7	122120	9813	30224	1961	2356	191	5920	375	299	744	301	0	Epithelial	-0.122745	Tumor-core
92	ER+ High	67	71429.7	122091	4233	64508	451	1116	195	10600	1727	1042	1305	1039	8	Epithelial	-0.148235	Tumor-core
92	ER+ High	67	73766.7	122951	22927	64428	1004	1836	234	3024	1755	1067	1332	1069	2	Epithelial	-0.107253	Tumor-core
92	ER+ High	67	72994.7	122103	12641	32724	1138	1980	185	4756	2058	1210	1477	1186	8	Epithelial	-0.128555	Tumor-core
92	ER+ High	67	73216.7	122075	12375	35240	1490	2336	177	524	2451	1396	1483	1184	8	Epithelial	-0.0154321	Tumor-core
92	ER+ High	67	71934.7	121172	12745	36412	1907	2444	156	3592	1891	1219	1427	1213	2	Epithelial	-0.223694	Tumor-core
92	ER+ High	67	72619.7	122074	9947	33804	610	1872	208	10260	1552	891	1334	893	2	Epithelial	-0.208019	Tumor-core
92	ER+ High	67	73399.7	122942	5128	41900	647	1788	126	9200	2088	1312	1481	1254	1	Epithelial	-0.189852	Tumor-core
92	ER+ High	67	73119.7	122065	15427	41060	1014	1848	223	7008	4341	1939	1093	769	8	Epithelial	-0.225946	Tumor-core
92	ER+ High	67	72015.7	121158	12507	35480	1546	2188	157	576	1407	890	1287	893	11	Epithelial	-0.119263	Tumor-core
92	ER+ High	67	73484.7	122077	14856	39748	1266	2288	196	6104	3075	1658	845	575	8	Epithelial	-0.196757	Tumor-core
92	ER+ High	67	74656.7	122421	19095	49804	911	1468	191	6704	966	645	976	649	12	Epithelial	-0.168197	Tumor-core
92	ER+ High	67	73497.7	121171	12979	43740	1749	2424	177	8464	1871	1171	1399	1167	2	Epithelial	-0.0463099	Tumor-core
92	ER+ High	67	71936.7	121479	10724	34856	793	1496	146	488	959	612	966	614	8	Epithelial	-0.181442	Tumor-core
92	ER+ High	67	74540.7	121155	11090	33732	692	1568	128	6324	2420	1313	1473	1129	8	Epithelial	-0.231903	Tumor-core
92	ER+ High	67	74529.7	122096	12835	32592	791	1548	125	7376	1046	683	1044	684	0	Epithelial	-0.147922	Tumor-core
92	ER+ High	67	72114.7	121158	10153	35904	2061	3064	209	520	2349	1332	1502	1203	8	Epithelial	-0.172262	Tumor-core
92	ER+ High	67	71137.7	122019	3499	39624	632	1436	197	8408	3633	1776	951	661	8	Epithelial	-0.219327	Tumor-core
92	ER+ High	67	74286.7	121142	8731	35668	1234	1912	114	424	2828	1544	948	652	8	Epithelial	-0.170338	Tumor-core
92	ER+ High	67	72704.7	122088	7220	27796	1213	1840	230	9580	1406	887	1284	890	2	Epithelial	-0.133322	Tumor-core
92	ER+ High	67	72450.7	121156	9017	51728	1052	2288	72	440	2480	1506	1519	1265	0	Epithelial	-0.137498	Tumor-core
92	ER+ High	67	74110.7	121137	10015	38548	894	1616	118	7812	2196	1214	1495	1151	8	Epithelial	-0.16405	Tumor-core
92	ER+ High	67	73644.7	122077	3956	17016	508	992	59	10012	701	497	791	497	11	Epithelial	-0.0809958	Tumor-core
92	ER+ High	67	70514.7	121101	8007	40932	428	1816	211	9364	2626	1270	1294	891	0	Epithelial	-0.238423	Tumor-core
92	ER+ High	67	71018.7	122039	8195	31516	874	1544	322	6604	2313	1312	1506	1189	0	Epithelial	-0.136553	Tumor-core
92	ER+ High	67	71190.7	123843	7969	38832	116	540	231	10588	3605	1789	984	682	0	Epithelial	-0.209274	Tumor-core
92	ER+ High	67	71540.7	122080	2331	11808	740	2032	340	1040	1899	1096	1410	1091	8	Epithelial	-0.204125	Tumor-core
92	ER+ High	67	74539.7	122922	5555	22168	370	744	51	8632	955	684	963	686	11	Epithelial	-0.164206	Tumor-core
92	ER+ High	67	72842.7	122058	11051	34544	1019	1944	175	9964	2307	1315	1508	1217	8	Epithelial	-0.0939879	Tumor-core
92	ER+ High	67	71144.7	121125	17044	50504	635	1304	167	7088	2194	1259	1514	1210	0	Epithelial	-0.100823	Tumor-core
92	ER+ High	67	74231.7	122058	2212	22132	868	1868	49	268	817	604	842	605	2	Epithelial	-0.0792407	Tumor-core
92	ER+ High	67	74403.7	121128	11835	25672	964	1940	152	5092	2241	1159	1473	1097	8	Epithelial	-0.098422	Tumor-core
92	ER+ High	67	74634.7	122069	14319	28500	577	1112	209	8900	757	494	831	496	0	Epithelial	0.0546508	Tumor-core
92	ER+ High	67	73391.7	121139	15973	40984	1494	2232	199	5208	1620	1014	1327	1013	0	Epithelial	-0.250601	Tumor-core
92	ER+ High	67	72631.7	121148	14862	55836	1661	2596	164	592	2081	1286	1499	1249	0	Epithelial	-0.130564	Tumor-core
92	ER+ High	67	74150.7	121430	12063	39552	1505	2520	173	476	2893	1522	855	552	8	Epithelial	-0.181866	Tumor-core
92	ER+ High	67	73642.7	121131	10481	37488	1555	2880	130	384	2820	1527	965	657	8	Epithelial	-0.127019	Tumor-core
92	ER+ High	67	72506.7	124063	961	9556	100	464	78	8140	604	379	788	379	11	Epithelial	-0.0997137	Tumor-core
92	ER+ High	67	74659.7	121135	17849	34036	697	1936	218	2128	792	514	851	514	8	Epithelial	-0.136438	Tumor-core
92	ER+ High	67	71021.7	121130	5632	33412	798	2104	103	8264	2670	1590	1298	1045	2	Epithelial	-0.0922894	Tumor-core
92	ER+ High	67	74376.7	122055	13532	32312	1114	1820	146	8844	1549	983	1369	986	2	Epithelial	-0.142701	Tumor-core
92	ER+ High	67	74108.7	120389	6746	15412	1583	2848	170	428	1137	682	1114	682	8	Epithelial	-0.144598	Tumor-core
92	ER+ High	67	74460.7	122047	12674	45592	1009	1728	156	2264	1585	1002	1361	1005	8	Epithelial	-0.0125346	Tumor-core
92	ER+ High	67	72585.7	122889	20548	44112	503	1140	279	8588	1356	908	1282	911	9	Epithelial	-0.0949067	Tumor-core
92	ER+ High	67	70899.7	122046	6861	32932	784	1332	198	10436	1810	1139	1383	1137	0	Epithelial	-0.148342	Tumor-core
92	ER+ High	67	73982.7	121146	7547	29872	1396	2852	162	728	2382	1340	1502	1191	8	Epithelial	-0.230934	Tumor-core
92	ER+ High	67	72589.7	122035	12793	41060	696	1772	205	9892	3105	1514	879	548	8	Epithelial	-0.0401559	Tumor-core
92	ER+ High	67	71542.7	121442	16305	53256	558	1312	147	10696	1089	685	1083	687	11	Epithelial	-0.0666901	Tumor-core
92	ER+ High	67	74116.7	122063	14631	31132	1628	2160	129	400	802	571	838	571	2	Epithelial	-0.137319	Tumor-core
92	ER+ High	67	74053.7	124548	3610	21280	144	404	167	10304	804	580	841	583	2	Epithelial	-0.0107863	Tumor-core
92	ER+ High	67	74169.7	122044	9852	57752	994	2248	220	6112	500	383	895	384	19	Epithelial	-0.128056	Tumor-core
92	ER+ High	67	70542.7	122422	12004	44548	680	1040	223	652	286	183	663	192	0	Epithelial	-0.102856	Tumor-core
92	ER+ High	67	72940.7	122030	13415	33516	979	1688	188	6724	2685	1409	1210	870	8	Epithelial	-0.017597	Tumor-core
92	ER+ High	67	73522.7	123883	12528	50136	438	800	218	1912	1584	967	1358	969	11	Epithelial	-0.126956	Tumor-core
92	ER+ High	67	73335.7	122040	12277	36556	1794	2564	165	780	4029	2103	1028	789	8	Epithelial	-0.215347	Tumor-core
92	ER+ High	67	73894.7	121129	15705	46564	1512	2188	177	9600	1259	799	1204	799	8	Epithelial	-0.226312	Tumor-core
92	ER+ High	67	71373.7	122070	3009	16024	519	1172	174	10376	933	565	954	570	8	Epithelial	-0.0525256	Tumor-core
92	ER+ High	67	71267.7	121101	13129	36316	1125	1896	167	5852	3144	1715	871	630	10	Epithelial	-0.00825163	Tumor-core
92	ER+ High	67	72691.7	122051	7781	28328	1326	2712	168	420	1355	897	1281	899	8	Epithelial	-0.103674	Tumor-core
92	ER+ High	67	74064.7	121104	7973	32976	994	1892	130	1376	2884	1519	904	607	8	Epithelial	-0.146068	Tumor-core
92	ER+ High	67	70985.7	122911	6381	31356	446	904	209	8016	1287	752	1206	752	8	Epithelial	-0.214756	Tumor-core
92	ER+ High	67	72379.7	124062	1610	12588	115	448	110	316	779	490	852	491	8	Epithelial	-0.126801	Tumor-core
92	ER+ High	67	73413.7	124128	916	7576	133	468	27	6224	337	268	692	278	2	Epithelial	0.00773253	Tumor-core
92	ER+ High	67	73034.7	122041	15652	34668	1020	1864	263	9360	2126	1141	1443	1098	8	Epithelial	-0.134231	Tumor-core
92	ER+ High	67	71621.7	121095	9792	36040	1460	2592	138	8392	3497	1938	903	682	8	Epithelial	-0.184746	Tumor-core
92	ER+ High	67	73977.7	122060	5206	29212	732	1856	22	332	1087	765	1082	766	12	Epithelial	-0.173295	Tumor-core
92	ER+ High	67	71287.7	122883	2940	23192	500	1280	339	1916	1364	902	1283	905	2	Epithelial	-0.148769	Tumor-core
92	ER+ High	67	74526.7	122031	11454	31488	779	1488	165	6928	1582	948	1330	950	0	Epithelial	-0.219248	Tumor-core
92	ER+ High	67	73494.7	121109	15104	34068	1561	2400	151	3640	2417	1375	1514	1213	8	Epithelial	-0.245215	Tumor-core
92	ER+ High	67	72488.7	122026	7824	30160	603	1484	161	9252	1505	899	1329	900	8	Epithelial	-0.148982	Tumor-core
92	ER+ High	67	72537.7	121119	15398	36936	1459	2008	166	552	946	653	954	653	19	Epithelial	-0.173328	Tumor-core
92	ER+ High	67	72793.7	122032	10996	35872	648	1552	223	6140	1972	1018	1395	1009	8	Epithelial	-0.203088	Tumor-core
92	ER+ High	67	72617.7	122893	14695	39648	763	1148	299	9836	863	586	889	586	7	Epithelial	-0.0907548	Tumor-core
92	ER+ High	67	74088.7	122005	6123	37140	985	2368	159	8972	2208	1386	1537	1313	8	Epithelial	-0.159126	Tumor-core
92	ER+ High	67	71618.7	121455	7105	19808	314	792	18	196	132	78	568	108	11	Epithelial	-0.101549	Tumor-core
92	ER+ High	67	74281.7	122003	5945	32452	782	1700	22	2972	1768	1130	1358	1127	2	Epithelial	-0.11173	Tumor-core
92	ER+ High	67	71433.7	123859	6367	39644	160	540	400	11180	4231	2000	1026	717	12	Epithelial	-0.201727	Tumor-core
92	ER+ High	67	71244.7	121989	3408	18800	460	1080	238	8664	2379	1196	1455	1067	8	Epithelial	-0.12014	Tumor-core
92	ER+ High	67	73310.7	121103	18595	59000	1196	2312	197	8900	1574	956	1358	955	0	Epithelial	-0.215519	Tumor-core
92	ER+ High	67	73851.7	122021	7645	29256	546	1692	70	6968	1107	741	1095	742	12	Epithelial	-0.180067	Tumor-core
92	ER+ High	67	70623.7	121418	7285	34172	563	1160	514	6944	922	596	938	597	8	Epithelial	-0.167221	Tumor-core
92	ER+ High	67	73653.7	121987	5827	49032	669	2024	64	6160	2459	1509	1540	1293	8	Epithelial	-0.0329636	Tumor-core
92	ER+ High	67	71372.7	121085	14536	41408	1530	2536	167	5760	1875	1152	1393	1144	2	Epithelial	-0.223383	Tumor-core
92	ER+ High	67	71454.7	121073	16669	44492	1023	2028	177	9320	2786	1584	1058	781	0	Epithelial	-0.152179	Tumor-core
92	ER+ High	67	72960.7	124033	7152	36672	341	780	214	8488	1563	985	1356	988	8	Epithelial	-0.049624	Tumor-core
92	ER+ High	67	73158.7	123661	12941	52812	737	1100	315	636	1525	998	1371	999	2	Epithelial	-0.128341	Tumor-core
92	ER+ High	67	74640.7	122008	13051	32936	518	1340	195	7868	1434	825	1287	828	0	Epithelial	-0.119508	Tumor-core
92	ER+ High	67	73674.7	122865	13647	61144	1152	2072	174	8044	4259	2178	1065	810	8	Epithelial	-0.186502	Tumor-core
92	ER+ High	67	71556.7	122006	444	4588	349	1108	389	11556	475	347	872	348	8	Epithelial	-0.188112	Tumor-core
92	ER+ High	67	73208.7	123915	15506	47072	254	688	256	1116	1347	807	1245	812	11	Epithelial	-0.122511	Tumor-core
92	ER+ High	67	73235.7	122033	12906	37604	1311	1876	289	5544	728	479	815	479	8	Epithelial	-0.132338	Tumor-core
92	ER+ High	67	74471.7	121073	10780	28012	922	1744	170	8160	2120	1212	1464	1171	8	Epithelial	-0.261058	Tumor-core
92	ER+ High	67	70778.7	121982	4622	37768	476	1152	105	9756	2005	1201	1447	1180	8	Epithelial	-0.262987	Tumor-core
92	ER+ High	67	73534.7	122898	6690	40660	977	1632	152	11360	781	557	819	558	12	Epithelial	-0.12406	Tumor-core
92	ER+ High	67	71340.7	121979	2577	17656	395	928	229	9488	1465	860	1301	863	8	Epithelial	-0.211075	Tumor-core
92	ER+ High	67	73614.7	121030	8189	31264	1324	2688	100	8156	4963	2349	1127	893	8	Epithelial	-0.212645	Tumor-core
92	ER+ High	67	72007.7	121996	4	3012	279	1244	18	8412	1181	854	1168	857	2	Epithelial	-0.0351985	Tumor-core
92	ER+ High	67	74434.7	121395	17961	34504	1121	1584	155	468	851	583	877	584	0	Epithelial	-0.178471	Tumor-core
92	ER+ High	67	73768.7	121962	13444	46044	712	1812	135	11052	3000	1584	846	551	8	Epithelial	-0.180056	Tumor-core
92	ER+ High	67	70471.7	123888	5702	23240	162	392	176	436	422	321	795	327	2	Epithelial	-0.051924	Tumor-core
92	ER+ High	67	71438.7	121963	2069	15640	274	876	314	9840	1086	627	1074	628	0	Epithelial	-0.14853	Tumor-core
92	ER+ High	67	74253.7	121026	10569	28260	808	1620	148	8876	4516	2011	1103	800	8	Epithelial	-0.216078	Tumor-core
92	ER+ High	67	70592.7	121949	7820	35444	636	1296	221	10180	2405	1308	1483	1140	8	Epithelial	-0.0684428	Tumor-core
92	ER+ High	67	71827.7	121067	14013	46504	1137	2596	163	9748	1649	1010	1286	1013	19	Epithelial	-0.11517	Tumor-core
92	ER+ High	67	70885.7	121951	7639	35448	651	1296	203	9156	2817	1478	983	658	8	Epithelial	-0.177523	Tumor-core
92	ER+ High	67	72863.7	122883	14038	40764	1362	1908	249	544	1198	745	1168	746	8	Epithelial	-0.13861	Tumor-core
92	ER+ High	67	72459.7	121067	8889	45080	854	2368	218	644	2715	1538	1160	867	8	Epithelial	-0.135013	Tumor-core
92	ER+ High	67	73281.7	124054	2969	22036	145	504	82	9992	522	372	767	372	2	Epithelial	-0.120954	Tumor-core
92	ER+ High	67	73714.7	121051	11930	49300	1571	2616	171	676	3151	1636	860	568	8	Epithelial	-0.1635	Tumor-core
92	ER+ High	67	72472.7	121986	10178	30932	808	2004	179	1072	2202	1216	1482	1154	0	Epithelial	-0.0785571	Tumor-core
92	ER+ High	67	73946.7	121063	11861	43828	1710	3276	172	760	1930	1112	1404	1108	8	Epithelial	-0.178876	Tumor-core
92	ER+ High	67	70478.7	121979	9950	32988	567	1716	165	7880	801	543	850	544	0	Epithelial	-0.158969	Tumor-core
92	ER+ High	67	72072.7	121043	5566	42772	920	2604	69	596	1717	1104	1329	1105	2	Epithelial	-0.117393	Tumor-core
92	ER+ High	67	73265.7	121932	14462	57080	2009	2912	213	1168	4854	2337	1145	902	8	Epithelial	-0.145055	Tumor-core
92	ER+ High	67	73533.7	121036	15131	45920	1757	2724	120	420	1872	1158	1407	1155	8	Epithelial	-0.203758	Tumor-core
92	ER+ High	67	73464.7	121985	19642	49744	915	2080	168	5828	2236	1201	1473	1129	8	Epithelial	-0.192205	Tumor-core
92	ER+ High	67	72310.7	121039	11028	64508	374	2188	119	7840	610	440	762	442	19	Epithelial	-0.138697	Tumor-core
92	ER+ High	67	74402.7	121981	16520	46740	763	1372	168	7972	1097	724	1090	726	8	Epithelial	-0.0625105	Tumor-core
92	ER+ High	67	72714.7	121058	5483	43236	960	2632	233	9312	1894	1165	1413	1162	12	Epithelial	-0.259364	Tumor-core
92	ER+ High	67	74527.7	121973	11398	28924	678	1364	92	328	1707	1010	1303	1010	2	Epithelial	-0.211433	Tumor-core
92	ER+ High	67	73426.7	121032	16621	34240	1415	2544	205	9632	2846	1519	970	662	0	Epithelial	-0.133357	Tumor-core
92	ER+ High	67	72894.7	121981	15018	32668	1135	1884	183	5752	1295	804	1231	807	8	Epithelial	-0.00758038	Tumor-core
92	ER+ High	67	73187.7	122857	11431	45652	819	2000	181	724	4067	2028	1027	756	9	Epithelial	-0.0930653	Tumor-core
92	ER+ High	67	73033.7	121945	15100	43860	1399	2036	231	8548	3258	1781	878	622	8	Epithelial	-0.192721	Tumor-core
92	ER+ High	67	70538.7	123647	12229	37708	288	800	270	864	1946	1188	1451	1179	0	Epithelial	-0.163113	Tumor-core
92	ER+ High	67	73136.7	121945	12895	40476	1596	2360	211	6456	2355	1420	1542	1264	8	Epithelial	-0.103817	Tumor-core
92	ER+ High	67	74654.7	121058	17640	38492	718	1208	264	11608	937	582	953	586	8	Epithelial	-0.186231	Tumor-core
92	ER+ High	67	73214.7	121978	19469	64508	1771	2376	237	540	1890	1195	1418	1187	8	Epithelial	-0.195741	Tumor-core
92	ER+ High	67	72247.7	121066	3737	22316	448	1844	15	428	436	325	818	326	11	Epithelial	-0.134906	Tumor-core
92	ER+ High	67	72594.7	121039	8361	33584	1097	2756	272	9580	2643	1384	1272	937	8	Epithelial	-0.143626	Tumor-core
92	ER+ High	67	73811.7	124035	9500	39624	281	604	187	560	639	409	816	409	3	Epithelial	-0.136567	Tumor-core
92	ER+ High	67	73222.7	121031	2018	27724	384	1336	48	9168	962	662	967	663	2	Epithelial	-0.0889536	Tumor-core
92	ER+ High	67	72798.7	121960	8671	31856	1434	2228	189	6088	2812	1609	996	742	8	Epithelial	-0.18542	Tumor-core
92	ER+ High	67	74627.7	122854	7224	26068	484	956	159	8728	980	639	986	640	8	Epithelial	-0.133809	Tumor-core
92	ER+ High	67	71035.7	121910	8076	31484	641	1752	226	10396	3767	1794	982	661	8	Epithelial	-0.213479	Tumor-core
92	ER+ High	67	71738.7	121052	14690	42784	2076	2960	201	748	2103	1310	1517	1267	0	Epithelial	-0.0365856	Tumor-core
92	ER+ High	67	72724.7	121946	7147	30848	1402	2556	151	480	3782	1927	990	710	8	Epithelial	-0.133925	Tumor-core
92	ER+ High	67	74659.7	123652	8743	46748	399	876	146	804	385	288	756	295	20	Epithelial	-0.150121	Tumor-core
92	ER+ High	67	73358.7	121931	14711	42456	1433	2572	157	10544	4501	2231	1081	835	8	Epithelial	-0.178147	Tumor-core
92	ER+ High	67	70892.7	122870	8667	28084	910	1584	332	1084	1848	1136	1387	1128	8	Epithelial	-0.102784	Tumor-core
92	ER+ High	67	70580.7	121920	8853	31544	728	1844	236	15644	1882	1058	1374	1057	8	Epithelial	-0.186456	Tumor-core
92	ER+ High	67	72386.7	121372	12336	45672	1718	2504	175	596	2276	1387	1556	1302	2	Epithelial	-0.108449	Tumor-core
92	ER+ High	67	74142.7	121031	5109	22104	1055	1884	70	408	1789	1036	1333	1037	8	Epithelial	-0.0688783	Tumor-core
92	ER+ High	67	74606.7	121929	9612	31796	541	1236	67	356	1612	946	1313	948	8	Epithelial	-0.218393	Tumor-core
92	ER+ High	67	73315.7	121023	10624	36812	874	1576	165	8976	1376	819	1252	821	10	Epithelial	-0.0870874	Tumor-core
92	ER+ High	67	70673.7	121958	5646	15668	268	540	160	376	480	321	888	323	8	Epithelial	-0.166314	Tumor-core
92	ER+ High	67	70727.7	123859	13433	56292	264	568	454	920	1808	1075	1353	1075	8	Epithelial	-0.11445	Tumor-core
92	ER+ High	67	72623.7	121949	8349	23832	552	996	162	332	1025	579	1025	580	8	Epithelial	-0.132908	Tumor-core
92	ER+ High	67	73812.7	122884	12762	36684	621	1064	103	640	247	189	580	198	2	Epithelial	-0.104135	Tumor-core
92	ER+ High	67	74420.7	121925	13550	34532	528	1208	87	312	1257	715	1189	715	0	Epithelial	-0.209864	Tumor-core
92	ER+ High	67	70857.7	121040	703	7724	425	1808	11	620	671	471	810	472	1	Epithelial	-0.125747	Tumor-core
92	ER+ High	67	71144.7	121015	17516	43512	654	1276	171	468	1652	945	1264	948	0	Epithelial	-0.0642628	Tumor-core
92	ER+ High	67	72381.7	121949	5334	35160	786	1848	117	7952	1818	1081	1357	1079	8	Epithelial	0.000615322	Tumor-core
92	ER+ High	67	73457.7	120990	6808	36676	1034	2608	167	8340	2816	1568	974	702	8	Epithelial	-0.194347	Tumor-core
92	ER+ High	67	73029.7	121917	13332	37148	1225	2276	237	8488	2472	1341	1438	1105	8	Epithelial	-0.0489511	Tumor-core
92	ER+ High	67	74268.7	122846	17187	40984	553	1164	168	10236	908	591	929	593	2	Epithelial	-0.0674166	Tumor-core
92	ER+ High	67	71836.7	121936	720	12460	350	1188	55	10508	1115	732	1102	732	2	Epithelial	-0.080929	Tumor-core
92	ER+ High	67	74362.7	121015	9737	31840	803	1768	191	8788	2745	1446	1112	768	11	Epithelial	-0.0761863	Tumor-core
92	ER+ High	67	74347.7	121923	15402	42164	838	1644	125	6436	1019	659	1022	661	0	Epithelial	-0.128222	Tumor-core
92	ER+ High	67	74456.7	120997	8539	24088	1217	1928	160	6284	1603	1006	1354	1008	8	Epithelial	0.0236024	Tumor-core
92	ER+ High	67	72136.7	121931	16	2832	76	484	31	9224	308	240	650	248	2	Epithelial	-0.0958872	Tumor-core
92	ER+ High	67	73607.7	122814	14466	48188	1248	1940	235	6728	1571	1023	1364	1028	2	Epithelial	-0.0668599	Tumor-core
92	ER+ High	67	72935.7	121917	15693	34964	1242	2048	230	9096	2312	1304	1503	1187	8	Epithelial	-0.174198	Tumor-core
92	ER+ High	67	71336.7	120995	12456	34668	1152	1956	225	7028	2846	1606	932	668	0	Epithelial	-0.121219	Tumor-core
92	ER+ High	67	74215.7	121919	6737	29584	878	2168	99	7356	1803	1119	1379	1126	12	Epithelial	-0.171475	Tumor-core
92	ER+ High	67	70636.7	121320	6466	32836	533	1520	417	7732	2143	1118	1450	1068	8	Epithelial	-0.175461	Tumor-core
92	ER+ High	67	70536.7	121881	8879	45632	1117	2292	280	6988	4061	2029	1009	741	8	Epithelial	-0.164414	Tumor-core
92	ER+ High	67	73087.7	123865	17001	45840	396	936	322	7376	2644	1441	1327	1014	0	Epithelial	-0.143582	Tumor-core
92	ER+ High	67	74654.7	121893	10229	32168	855	1492	108	628	1390	839	1256	842	0	Epithelial	-0.139444	Tumor-core
92	ER+ High	67	74560.7	121012	10540	23172	808	1368	162	8740	723	459	818	462	8	Epithelial	-0.146134	Tumor-core
92	ER+ High	67	70730.7	121918	11508	59888	566	1344	169	6416	2160	1225	1486	1176	8	Epithelial	-0.128944	Tumor-core
92	ER+ High	67	74642.7	120995	12140	31020	1135	1836	186	1736	1732	994	1307	991	8	Epithelial	-0.161877	Tumor-core
92	ER+ High	67	73674.7	124251	4561	20512	230	416	122	2372	461	363	845	366	19	Epithelial	-0.0175785	Tumor-core
92	ER+ High	67	74444.7	124042	2835	21796	317	768	192	9416	1120	807	1117	812	19	Epithelial	-0.103663	Tumor-core
92	ER+ High	67	72817.7	122298	8492	35724	960	1812	163	816	2616	1458	1330	1023	8	Epithelial	-0.0723266	Tumor-core
92	ER+ High	67	71787.7	120989	13382	52384	1237	2592	126	6236	1994	1224	1460	1197	2	Epithelial	-0.234524	Tumor-core
92	ER+ High	67	73161.7	121899	11656	48072	1381	2488	159	7352	1906	1108	1387	1097	8	Epithelial	-0.22898	Tumor-core
92	ER+ High	67	74052.7	120999	7365	26680	842	1500	97	368	1485	905	1319	907	8	Epithelial	-0.179937	Tumor-core
92	ER+ High	67	73473.7	121874	2851	25208	1237	4072	109	7752	2179	1393	1552	1334	8	Epithelial	-0.191872	Tumor-core
92	ER+ High	67	74199.7	120978	7597	21292	947	1772	109	452	1420	830	1277	833	8	Epithelial	-0.00664164	Tumor-core
92	ER+ High	67	72614.7	121902	10182	28648	780	1464	212	524	2318	1167	1456	1067	8	Epithelial	-0.0990329	Tumor-core
92	ER+ High	67	74501.7	120963	11004	33084	685	1432	98	400	1472	876	1299	877	8	Epithelial	-0.114083	Tumor-core
92	ER+ High	67	73843.7	121913	1452	6088	666	2408	28	236	216	178	504	196	14	Epithelial	-0.07077	Tumor-core
92	ER+ High	67	71576.7	120934	17456	48104	1453	2628	167	568	2412	1379	1522	1235	10	Epithelial	-0.168887	Tumor-core
92	ER+ High	67	74511.7	121891	11880	29780	630	1348	124	5424	1656	927	1252	924	8	Epithelial	-0.148701	Tumor-core
92	ER+ High	67	71463.7	120956	16271	43652	776	1560	180	8288	1476	927	1323	932	2	Epithelial	-0.2063	Tumor-core
92	ER+ High	67	72514.7	121903	12845	45556	891	1556	312	7940	1873	1025	1362	1021	8	Epithelial	-0.184727	Tumor-core
92	ER+ High	67	73928.7	120941	6310	29744	1701	2992	131	440	4180	2058	1073	817	8	Epithelial	-0.149778	Tumor-core
92	ER+ High	67	74297.7	121912	13641	25484	778	1112	151	6932	343	247	724	254	0	Epithelial	-0.114693	Tumor-core
92	ER+ High	67	71915.7	121863	6199	41740	664	1592	134	8616	2410	1293	1460	1116	0	Epithelial	-0.152102	Tumor-core
92	ER+ High	67	74110.7	120946	5237	24228	1416	2272	138	6320	1527	882	1330	884	8	Epithelial	-0.103713	Tumor-core
92	ER+ High	67	74175.7	121894	7118	44460	1107	2104	100	788	1211	800	1180	801	0	Epithelial	-0.20858	Tumor-core
92	ER+ High	67	74568.7	120953	8369	25256	1018	1916	87	2132	2170	1246	1485	1185	8	Epithelial	-0.0729706	Tumor-core
92	ER+ High	67	72900.7	121877	13821	34756	1332	1904	180	564	2099	1241	1472	1194	8	Epithelial	-0.239922	Tumor-core
92	ER+ High	67	73528.7	123081	5569	35140	481	1700	46	552	1312	919	1262	923	9	Epithelial	0.0126272	Tumor-core
92	ER+ High	67	70783.7	120969	933	11876	435	1520	75	8272	380	286	745	294	2	Epithelial	-0.119283	Tumor-core
92	ER+ High	67	73492.7	124010	11307	47116	352	720	244	8096	1786	1081	1358	1079	0	Epithelial	-0.171572	Tumor-core
92	ER+ High	67	72385.7	120950	7008	64508	297	2440	193	952	1199	759	1174	762	12	Epithelial	-0.210407	Tumor-core
92	ER+ High	67	72374.7	121840	6770	28672	1201	2228	200	11096	2317	1333	1527	1231	8	Epithelial	-0.0113774	Tumor-core
92	ER+ High	67	74310.7	120919	9653	38600	1099	2064	118	6392	3032	1605	850	553	8	Epithelial	-0.188977	Tumor-core
92	ER+ High	67	72818.7	121849	13426	34188	1515	2212	187	6752	3019	1611	830	531	8	Epithelial	-0.184427	Tumor-core
92	ER+ High	67	71737.7	120914	12694	64508	1091	2612	113	540	2059	1192	1468	1158	0	Epithelial	-0.167002	Tumor-core
92	ER+ High	67	73944.7	121873	810	19136	228	1184	89	8992	501	337	859	339	12	Epithelial	-0.0500836	Tumor-core
92	ER+ High	67	73306.7	120945	9927	42836	393	1124	66	376	748	492	831	496	8	Epithelial	-0.177149	Tumor-core
92	ER+ High	67	70874.7	121843	11137	29828	497	956	190	9192	1353	795	1239	797	8	Epithelial	-0.25252	Tumor-core
92	ER+ High	67	71535.7	120947	17309	30808	1240	2032	169	376	533	380	757	381	19	Epithelial	0.0505768	Tumor-core
92	ER+ High	67	72430.7	121849	10666	35056	1156	1980	350	6728	1617	942	1294	941	9	Epithelial	-0.121985	Tumor-core
92	ER+ High	67	73718.7	120948	15460	49240	984	2124	211	9884	2063	1072	1421	1041	8	Epithelial	-0.144897	Tumor-core
92	ER+ High	67	70707.7	121826	9572	32056	1065	1748	219	516	2984	1667	806	548	0	Epithelial	-0.156105	Tumor-core
92	ER+ High	67	73830.7	120955	4972	21056	2068	2912	124	364	1216	813	1188	815	8	Epithelial	-0.197393	Tumor-core
92	ER+ High	67	72714.7	121818	10507	35028	1287	2212	192	7792	3794	1869	995	710	8	Epithelial	-0.210876	Tumor-core
92	ER+ High	67	74119.7	121868	9571	35808	880	2148	191	9592	1395	872	1278	874	12	Epithelial	-0.226752	Tumor-core
92	ER+ High	67	72290.7	123875	3675	23564	173	440	239	12464	725	479	821	480	9	Epithelial	0.00801332	Tumor-core
92	ER+ High	67	71679.7	121848	3845	32304	513	1624	58	8152	2029	1264	1493	1249	2	Epithelial	-0.0884464	Tumor-core
92	ER+ High	67	70861.7	120949	3077	28372	900	2180	63	9460	1299	871	1243	872	2	Epithelial	-0.00709074	Tumor-core
92	ER+ High	67	71789.7	121826	8000	33948	680	1512	188	9444	2027	1145	1436	1121	11	Epithelial	-0.111598	Tumor-core
92	ER+ High	67	71041.7	120929	15032	38576	897	1644	186	10380	2250	1299	1535	1230	8	Epithelial	-0.177908	Tumor-core
92	ER+ High	67	72721.7	122787	15924	41604	708	1448	342	9612	2661	1369	1274	930	8	Epithelial	-0.195247	Tumor-core
92	ER+ High	67	71085.7	123990	5073	32324	146	476	273	9660	3515	1800	916	638	8	Epithelial	-0.164312	Tumor-core
92	ER+ High	67	71429.7	120927	14961	39680	1080	1932	184	9804	1740	1035	1306	1037	0	Epithelial	0.0354499	Tumor-core
92	ER+ High	67	72356.7	121816	9458	31860	1424	2332	239	6960	3243	1715	867	593	8	Epithelial	-0.198067	Tumor-core
92	ER+ High	67	74056.7	120894	5305	25252	1296	2904	154	10292	4980	2229	1156	850	8	Epithelial	-0.233767	Tumor-core
92	ER+ High	67	73696.7	121850	7798	64508	256	1252	194	6964	640	476	788	477	2	Epithelial	-0.0182331	Tumor-core
92	ER+ High	67	70794.7	122795	19762	49784	655	1180	428	10488	2132	1232	1475	1184	11	Epithelial	-0.0346003	Tumor-core
92	ER+ High	67	74284.7	121848	12431	34324	1135	1700	105	648	1163	794	1145	798	2	Epithelial	-0.127194	Tumor-core
92	ER+ High	67	71262.7	120919	10780	33084	1283	1992	177	6356	1831	1122	1377	1122	19	Epithelial	-0.249441	Tumor-core
92	ER+ High	67	70810.7	121820	11167	31376	826	1320	220	3592	1089	729	1082	731	2	Epithelial	-0.14149	Tumor-core
92	ER+ High	67	74648.7	120910	14705	36112	1150	1856	120	1184	1496	1024	1364	1027	11	Epithelial	-0.0887248	Tumor-core
92	ER+ High	67	71974.7	121825	10592	36516	458	1420	165	10036	1933	1039	1365	1023	11	Epithelial	-0.160469	Tumor-core
92	ER+ High	67	73220.7	122785	11815	45640	1905	3664	299	1600	3036	1672	826	566	0	Epithelial	-0.103785	Tumor-core
92	ER+ High	67	72528.7	121842	9067	40312	1295	1880	209	8752	2376	1375	1507	1213	8	Epithelial	-0.0184731	Tumor-core
92	ER+ High	67	71336.7	120917	12613	27056	1558	2012	153	372	839	592	865	593	8	Epithelial	-0.0676171	Tumor-core
92	ER+ High	67	74368.7	121826	12904	37808	1109	1940	146	9412	1590	1007	1350	1012	10	Epithelial	-0.221143	Tumor-core
92	ER+ High	67	71125.7	121311	11874	37984	755	1144	111	336	465	307	876	310	0	Epithelial	-0.0438742	Tumor-core
92	ER+ High	67	74443.7	121815	10862	35988	1093	2244	121	760	3424	1751	912	613	8	Epithelial	-0.000985685	Tumor-core
92	ER+ High	67	72948.7	123803	10273	35384	236	784	258	11660	1868	1097	1388	1096	11	Epithelial	-0.185169	Tumor-core
92	ER+ High	67	72253.7	121864	529	6260	463	1288	72	10000	346	257	711	265	19	Epithelial	-0.0962656	Tumor-core
92	ER+ High	67	71613.7	120863	17376	54676	821	2288	139	8808	2824	1481	959	626	2	Epithelial	-0.0868409	Tumor-core
92	ER+ High	67	72991.7	121858	10911	23988	1668	2324	212	464	1003	673	1004	673	8	Epithelial	-0.171156	Tumor-core
92	ER+ High	67	70956.7	120906	17869	47948	814	1596	188	484	1933	1133	1412	1127	8	Epithelial	-0.172507	Tumor-core
92	ER+ High	67	72133.7	120905	200	11036	408	1772	136	12484	1402	909	1298	910	12	Epithelial	-0.097339	Tumor-core
92	ER+ High	67	73889.7	124006	1400	31120	117	604	30	272	412	297	751	304	12	Epithelial	-0.0984052	Tumor-core
92	ER+ High	67	73837.7	120868	10073	26940	689	1812	177	8576	2819	1402	972	622	8	Epithelial	-0.191774	Tumor-core
92	ER+ High	67	70990.7	121791	10654	34164	385	1124	169	9832	1614	918	1294	917	0	Epithelial	-0.118482	Tumor-core
92	ER+ High	67	72039.7	122779	9481	46204	349	692	195	9960	1301	803	1230	806	0	Epithelial	-0.0650246	Tumor-core
92	ER+ High	67	74607.7	121842	15633	31112	904	1368	121	448	955	628	964	629	11	Epithelial	-0.0389503	Tumor-core
92	ER+ High	67	73040.7	121817	13086	42168	1638	2616	242	968	1593	961	1330	962	2	Epithelial	-0.118705	Tumor-core
92	ER+ High	67	73712.7	120871	19500	61700	1014	2132	173	608	2861	1485	913	592	8	Epithelial	-0.124092	Tumor-core
92	ER+ High	67	73129.7	121810	9000	44876	1039	2676	107	7720	3828	2039	979	731	8	Epithelial	-0.209676	Tumor-core
92	ER+ High	67	70830.7	120873	4274	24284	916	2320	77	5920	1228	833	1197	834	19	Epithelial	-0.148648	Tumor-core
92	ER+ High	67	73250.7	121827	11036	51716	1016	2140	84	468	2472	1447	1489	1211	8	Epithelial	-0.139047	Tumor-core
92	ER+ High	67	73594.7	120880	5597	26548	401	1180	75	8788	1761	1002	1310	1001	8	Epithelial	-0.206928	Tumor-core
92	ER+ High	67	72614.7	121827	8646	20304	1129	1612	168	380	1258	741	1191	742	8	Epithelial	-0.146364	Tumor-core
92	ER+ High	67	74570.7	120855	11490	34136	812	2168	104	7928	2019	1122	1441	1107	8	Epithelial	-0.224126	Tumor-core
92	ER+ High	67	72972.7	121810	14729	45520	1679	2548	266	7968	2054	1217	1471	1188	8	Epithelial	-0.154095	Tumor-core
92	ER+ High	67	73952.7	120847	9322	27468	1194	2112	104	412	2108	1242	1479	1208	8	Epithelial	-0.231079	Tumor-core
92	ER+ High	67	72126.7	121818	829	11664	565	1720	20	536	962	631	969	632	2	Epithelial	-0.148868	Tumor-core
92	ER+ High	67	73338.7	123847	13214	45716	307	728	209	1272	1779	1064	1361	1067	19	Epithelial	-0.235371	Tumor-core
92	ER+ High	67	70482.7	121783	10396	36864	1082	1792	360	7348	1833	1058	1355	1054	8	Epithelial	-0.187287	Tumor-core
92	ER+ High	67	71336.7	120849	13375	39376	1481	2000	152	1112	1532	986	1370	989	19	Epithelial	-0.144481	Tumor-core
92	ER+ High	67	73396.7	121808	777	3692	510	1540	97	6200	535	392	744	392	8	Epithelial	-0.134005	Tumor-core
92	ER+ High	67	73465.7	120870	5340	32644	1232	3036	195	3876	1788	1115	1378	1112	12	Epithelial	-0.22645	Tumor-core
92	ER+ High	67	74298.7	120830	7747	29500	993	2100	117	6336	3446	1716	938	632	8	Epithelial	-0.216813	Tumor-core
92	ER+ High	67	73188.7	124551	1386	12316	134	404	156	9648	1027	703	1028	704	2	Epithelial	-0.0993465	Tumor-core
92	ER+ High	67	72793.7	122758	14800	45156	835	1516	284	7796	2676	1500	1245	952	0	Epithelial	-0.0560605	Tumor-core
92	ER+ High	67	73058.7	124027	1926	28524	204	532	78	6684	910	617	928	621	2	Epithelial	-0.0135121	Tumor-core
92	ER+ High	67	71026.7	120837	12302	33912	801	1680	145	2628	2196	1227	1487	1166	8	Epithelial	-0.174815	Tumor-core
92	ER+ High	67	74178.7	121802	10773	29036	1412	2128	154	7792	2046	1255	1491	1232	8	Epithelial	-0.179532	Tumor-core
92	ER+ High	67	74432.7	120819	6566	22708	1311	2136	129	6692	2464	1452	1490	1241	8	Epithelial	0.0104979	Tumor-core
92	ER+ High	67	74559.7	121821	16866	40912	874	1512	196	5860	786	487	859	489	12	Epithelial	-0.170152	Tumor-core
92	ER+ High	67	72774.7	124244	6683	37920	149	380	207	608	450	272	848	273	2	Epithelial	-0.10402	Tumor-core
92	ER+ High	67	74622.7	121808	16842	34000	955	1308	219	10456	453	312	853	315	0	Epithelial	-0.15131	Tumor-core
92	ER+ High	67	74178.7	120839	13143	23388	619	1272	135	3240	1196	725	1159	726	8	Epithelial	-0.127145	Tumor-core
92	ER+ High	67	72856.7	121794	12887	32704	1757	2264	211	6636	2492	1456	1486	1206	8	Epithelial	-0.0934606	Tumor-core
92	ER+ High	67	74522.7	120817	13048	30708	1263	1944	106	368	1727	1089	1319	1092	11	Epithelial	-0.252365	Tumor-core
92	ER+ High	67	74060.7	121812	4241	24972	771	1744	136	8196	900	569	919	569	8	Epithelial	-0.107309	Tumor-core
92	ER+ High	67	70616.7	122753	13256	41380	544	980	411	10968	1929	1017	1383	1008	8	Epithelial	-0.197603	Tumor-core
92	ER+ High	67	74272.7	121750	11717	42728	1417	2596	140	6136	4854	2366	1129	897	8	Epithelial	-0.214412	Tumor-core
92	ER+ High	67	72584.7	122761	5496	28576	394	1116	116	10540	961	629	973	632	0	Epithelial	-0.0832696	Tumor-core
92	ER+ High	67	74658.7	121787	19095	42016	956	1420	134	484	1153	733	1131	738	8	Epithelial	-0.161169	Tumor-core
92	ER+ High	67	73950.7	124092	7529	64508	267	836	285	2352	1192	759	1159	761	11	Epithelial	-0.14181	Tumor-core
92	ER+ High	67	70536.7	121781	5277	22616	968	1748	224	1220	1125	681	1107	681	8	Epithelial	-0.16097	Tumor-core
92	ER+ High	67	74367.7	123840	3783	64508	246	1048	348	9220	575	365	779	367	9	Epithelial	-0.160711	Tumor-core
92	ER+ High	67	70708.7	121764	7318	25480	1052	1948	200	492	2740	1451	1137	813	8	Epithelial	-0.177654	Tumor-core
92	ER+ High	67	73356.7	120837	9373	44268	922	2408	157	7856	2436	1320	1452	1116	8	Epithelial	-0.136927	Tumor-core
92	ER+ High	67	73709.7	121780	559	9796	280	1224	165	8940	673	452	819	453	12	Epithelial	-0.140812	Tumor-core
92	ER+ High	67	70887.7	120799	12319	38996	918	2140	167	672	2420	1314	1488	1161	8	Epithelial	-0.057662	Tumor-core
92	ER+ High	67	71087.7	122766	2137	10200	355	704	193	8952	726	487	806	490	8	Epithelial	0.126037	Tumor-core
92	ER+ High	67	70491.7	124008	9198	50536	262	544	512	8388	1570	945	1332	947	0	Epithelial	-0.227901	Tumor-core
92	ER+ High	67	70898.7	122725	11820	64428	829	1472	362	948	4422	2135	1054	791	8	Epithelial	-0.187859	Tumor-core
92	ER+ High	67	72248.7	121742	4431	37640	1727	2912	159	9264	4396	2287	1082	874	2	Epithelial	-0.125632	Tumor-core
92	ER+ High	67	74063.7	120773	10498	38672	976	2292	161	5332	4789	2108	1119	800	8	Epithelial	-0.226641	Tumor-core
92	ER+ High	67	73323.7	121794	2024	7024	427	944	50	8332	461	336	845	337	8	Epithelial	-0.0151005	Tumor-core
92	ER+ High	67	74656.7	120804	10950	29836	682	1176	145	8092	1171	719	1140	720	8	Epithelial	-0.229662	Tumor-core
92	ER+ High	67	70620.7	121741	8674	44612	731	2028	256	9132	2015	1080	1418	1060	8	Epithelial	-0.175945	Tumor-core
92	ER+ High	67	73975.7	122757	9557	56556	826	1848	141	7716	1229	870	1204	872	8	Epithelial	-0.132715	Tumor-core
92	ER+ High	67	72515.7	121755	10783	43696	1190	1936	170	8664	2283	1325	1506	1222	8	Epithelial	0.115315	Tumor-core
92	ER+ High	67	72673.7	121744	13177	34640	1326	1916	120	636	2489	1515	1518	1273	8	Epithelial	-0.0303763	Tumor-core
92	ER+ High	67	73469.7	120827	8366	39072	2185	3616	145	400	1544	894	1318	896	8	Epithelial	-0.211835	Tumor-core
92	ER+ High	67	70853.7	121731	7584	25388	716	1316	203	10764	2032	1168	1437	1139	8	Epithelial	-0.13843	Tumor-core
92	ER+ High	67	74174.7	120789	8174	25192	894	2116	146	8500	2315	1334	1526	1221	8	Epithelial	-0.252438	Tumor-core
92	ER+ High	67	71998.7	121753	13973	36100	428	1108	180	10648	1999	1052	1387	1028	0	Epithelial	-0.191268	Tumor-core
92	ER+ High	67	73765.7	122751	16610	40696	936	1508	261	6256	1277	717	1193	718	8	Epithelial	-0.203433	Tumor-core
92	ER+ High	67	72592.7	121748	12030	32708	1091	2000	161	7324	1965	1079	1415	1071	8	Epithelial	-0.206043	Tumor-core
92	ER+ High	67	73732.7	120790	8108	64288	1239	2688	145	10188	4304	2010	1085	777	8	Epithelial	-0.175995	Tumor-core
92	ER+ High	67	73977.7	121769	5302	27072	307	1292	60	8204	980	534	989	535	2	Epithelial	-0.165775	Tumor-core
92	ER+ High	67	74396.7	120773	11196	31624	942	1664	150	8620	1946	1100	1417	1092	8	Epithelial	-0.137189	Tumor-core
92	ER+ High	67	74570.7	121765	19843	44396	952	1808	243	9200	1058	658	1053	659	0	Epithelial	-0.141418	Tumor-core
92	ER+ High	67	71426.7	122733	6646	29408	203	668	247	9056	1758	920	1276	917	8	Epithelial	-0.115761	Tumor-core
92	ER+ High	67	74057.7	124230	13140	61184	298	720	575	9488	3789	1908	989	715	0	Epithelial	-0.115392	Tumor-core
92	ER+ High	67	71562.7	120775	8661	37364	520	1400	54	8372	802	544	846	544	2	Epithelial	-0.1587	Tumor-core
92	ER+ High	67	71455.7	121777	1872	21328	315	1240	75	9368	610	417	783	417	0	Epithelial	0.00118709	Tumor-core
92	ER+ High	67	73542.7	120796	15525	43452	1446	3480	221	1620	3628	1737	965	653	8	Epithelial	-0.162148	Tumor-core
92	ER+ High	67	73581.7	121770	474	3744	434	1084	293	10956	1403	805	1271	809	12	Epithelial	-0.156786	Tumor-core
92	ER+ High	67	73625.7	120801	7621	20980	528	1004	158	11012	872	561	896	564	8	Epithelial	-0.198748	Tumor-core
92	ER+ High	67	72166.7	121750	2622	19064	1379	2308	136	6688	1151	728	1133	728	8	Epithelial	-0.127668	Tumor-core
92	ER+ High	67	71235.7	120791	17431	40048	1503	2060	179	464	1022	694	1025	697	19	Epithelial	-0.125111	Tumor-core
92	ER+ High	67	72793.7	121716	13578	33596	1376	2292	162	448	3134	1669	866	613	8	Epithelial	-0.223217	Tumor-core
92	ER+ High	67	74622.7	120757	11127	27616	1144	2052	109	5052	1837	1128	1383	1125	0	Epithelial	-0.142531	Tumor-core
92	ER+ High	67	71540.7	121690	9308	42596	741	1688	162	9980	3347	1786	891	641	0	Epithelial	-0.134781	Tumor-core
92	ER+ High	67	71308.7	120755	13384	45724	1620	2700	174	500	3150	1698	831	560	8	Epithelial	-0.117112	Tumor-core
92	ER+ High	67	71900.7	121703	12513	38008	445	1292	191	9168	1865	971	1340	968	8	Epithelial	-0.12008	Tumor-core
92	ER+ High	67	73844.7	120756	9275	37060	687	1628	184	776	2436	1215	1432	1039	8	Epithelial	-0.0256981	Tumor-core
92	ER+ High	67	72958.7	121746	12872	38944	1338	1864	200	500	1233	779	1192	780	0	Epithelial	-0.157135	Tumor-core
92	ER+ High	67	70836.7	123845	12859	32640	140	316	217	616	725	476	815	477	0	Epithelial	-0.115613	Tumor-core
92	ER+ High	67	71678.7	121737	15442	43796	649	1180	228	7260	1343	807	1249	807	8	Epithelial	-0.161877	Tumor-core
92	ER+ High	67	72380.7	122443	1190	10960	698	1748	65	3000	1220	838	1195	841	2	Epithelial	-0.0521873	Tumor-core
92	ER+ High	67	74474.7	121739	11694	33832	1315	2288	160	2248	1278	799	1217	798	2	Epithelial	-0.136225	Tumor-core
92	ER+ High	67	74282.7	120752	6049	28100	1364	2256	126	672	2524	1380	1428	1114	8	Epithelial	-0.0955695	Tumor-core
92	ER+ High	67	70985.7	120751	15571	62064	775	1760	215	7300	2542	1320	1378	1034	8	Epithelial	-0.150001	Tumor-core
92	ER+ High	67	72451.7	124000	1436	10452	137	476	105	496	1191	754	1157	755	2	Epithelial	-0.139478	Tumor-core
92	ER+ High	67	71404.7	120756	19317	58200	1656	2556	205	6700	1651	1082	1281	1081	14	Epithelial	-0.159514	Tumor-core
92	ER+ High	67	74076.7	121726	9372	43588	1127	2028	161	5548	2366	1352	1509	1208	8	Epithelial	-0.110104	Tumor-core
92	ER+ High	67	72157.7	120768	3161	10124	582	1328	172	7312	624	444	781	446	8	Epithelial	-0.149186	Tumor-core
92	ER+ High	67	72097.7	121731	4615	21428	1032	1672	83	264	946	603	956	605	11	Epithelial	-0.112711	Tumor-core
92	ER+ High	67	71198.7	120753	14821	34744	1530	2084	160	848	1689	1066	1295	1069	0	Epithelial	-0.186689	Tumor-core
92	ER+ High	67	73287.7	121691	8878	34396	541	1728	166	8996	2330	1349	1518	1221	8	Epithelial	-0.0930137	Tumor-core
92	ER+ High	67	71898.7	122696	8163	30372	279	892	206	6580	1464	814	1286	816	8	Epithelial	-0.0606615	Tumor-core
92	ER+ High	67	74640.7	121724	13991	45388	1130	1912	138	7872	1383	883	1284	886	19	Epithelial	-0.218433	Tumor-core
92	ER+ High	67	72191.7	122712	6060	32380	817	1396	277	816	3015	1585	847	536	8	Epithelial	-0.184377	Tumor-core
92	ER+ High	67	71806.7	121725	9494	33004	574	1644	183	3008	1337	763	1241	766	11	Epithelial	-0.236671	Tumor-core
92	ER+ High	67	71109.7	120763	17883	35620	1134	1860	258	6644	1083	671	1079	674	0	Epithelial	-0.200319	Tumor-core
92	ER+ High	67	73032.7	121671	16998	46704	1678	2844	216	6820	7819	3180	906	677	8	Epithelial	-0.178259	Tumor-core
92	ER+ High	67	70772.7	120754	11612	54228	613	1596	201	9064	1244	758	1191	762	8	Epithelial	-0.229608	Tumor-core
92	ER+ High	67	74171.7	121731	9644	30140	1337	2032	142	464	1367	834	1268	838	8	Epithelial	-0.141325	Tumor-core
92	ER+ High	67	73831.7	122714	11696	45660	1217	2140	176	624	1576	959	1352	959	8	Epithelial	-0.213887	Tumor-core
92	ER+ High	67	70978.7	121698	3751	17064	520	1264	210	1500	1210	783	1179	786	19	Epithelial	-0.114855	Tumor-core
92	ER+ High	67	72528.7	121198	16766	64508	1542	2476	158	4024	1698	1135	1322	1136	2	Epithelial	-0.216143	Tumor-core
92	ER+ High	67	73186.7	121691	12306	61284	1052	2488	157	9620	2561	1500	1414	1136	8	Epithelial	-0.0347872	Tumor-core
92	ER+ High	67	71852.7	121174	15431	43944	1813	2584	199	572	1906	1150	1408	1144	0	Epithelial	-0.2222	Tumor-core
92	ER+ High	67	70470.7	121718	7170	46268	1048	1496	252	7108	750	525	816	525	0	Epithelial	-0.165222	Tumor-core
92	ER+ High	67	74502.7	120733	5065	28812	1574	2200	105	284	1948	1206	1443	1198	8	Epithelial	-0.129562	Tumor-core
92	ER+ High	67	74372.7	124030	323	3040	315	1076	374	748	377	307	735	313	2	Epithelial	-0.0241224	Tumor-core
92	ER+ High	67	72495.7	120755	2506	16672	1016	2148	120	304	951	669	955	669	12	Epithelial	-0.181932	Tumor-core
92	ER+ High	67	73773.7	122707	18445	46416	1014	1548	227	7036	1436	902	1303	904	8	Epithelial	-0.123915	Tumor-core
92	ER+ High	67	72877.7	121724	15145	34276	1733	2320	158	556	1308	872	1255	872	8	Epithelial	-0.0519152	Tumor-core
92	ER+ High	67	73161.7	123553	10915	48424	405	964	169	7780	2034	1247	1483	1228	2	Epithelial	-0.0614306	Tumor-core
92	ER+ High	67	71604.7	121675	12180	39140	1006	1812	204	6504	1349	858	1257	858	2	Epithelial	-0.12941	Tumor-core
92	ER+ High	67	72449.7	120762	1480	6580	1525	3412	168	8584	197	168	541	182	8	Epithelial	-0.110224	Tumor-core
92	ER+ High	67	72457.7	121710	14838	41072	1367	2204	184	704	2099	1241	1488	1198	8	Epithelial	-0.118101	Tumor-core
92	ER+ High	67	74613.7	122716	13259	43876	580	924	173	7992	1025	682	1028	685	0	Epithelial	-0.141371	Tumor-core
92	ER+ High	67	74376.7	121725	11275	29756	1539	2444	88	332	1535	981	1368	981	2	Epithelial	-0.218675	Tumor-core
92	ER+ High	67	72921.7	124217	6985	39848	218	480	244	9928	1221	766	1176	767	0	Epithelial	-0.135902	Tumor-core
92	ER+ High	67	71758.7	121685	17374	35240	474	992	204	624	1304	709	1201	709	8	Epithelial	-0.162123	Tumor-core
92	ER+ High	67	73685.7	120708	8610	43516	1779	3956	139	888	3400	1700	955	665	8	Epithelial	-0.172887	Tumor-core
92	ER+ High	67	70539.7	121662	6677	27480	448	1120	139	8784	1453	891	1310	893	9	Epithelial	-0.176912	Tumor-core
92	ER+ High	67	71767.7	120726	4297	44004	690	2716	187	8184	3272	1654	901	605	8	Epithelial	-0.200282	Tumor-core
92	ER+ High	67	72354.7	121689	19019	47448	1215	1944	278	7124	2296	1293	1501	1191	0	Epithelial	-0.106535	Tumor-core
92	ER+ High	67	73417.7	122692	14217	54300	1353	2400	239	7228	2345	1320	1513	1198	8	Epithelial	-0.113544	Tumor-core
92	ER+ High	67	73387.7	121704	582	7476	286	1008	241	10864	535	421	706	422	9	Epithelial	-0.0656498	Tumor-core
92	ER+ High	67	73371.7	124036	7943	41188	210	608	179	12076	1482	961	1347	967	2	Epithelial	-0.129994	Tumor-core
92	ER+ High	67	74462.7	121675	7385	32884	1485	2480	78	696	1570	1050	1374	1051	0	Epithelial	-0.2237	Tumor-core
92	ER+ High	67	74573.7	123849	12516	56524	490	1032	277	6968	1561	1063	1389	1070	2	Epithelial	-0.102706	Tumor-core
92	ER+ High	67	74566.7	121703	14993	37592	960	1552	183	4664	806	484	874	487	0	Epithelial	-0.156201	Tumor-core
92	ER+ High	67	73328.7	120730	3094	23440	1034	2704	127	10448	1905	1164	1429	1161	8	Epithelial	-0.253429	Tumor-core
92	ER+ High	67	73494.7	120685	10475	35816	2076	3836	238	9664	4641	2120	1115	829	8	Epithelial	-0.203303	Tumor-core
92	ER+ High	67	70787.7	123975	14177	58064	160	552	382	7272	4607	2122	1102	828	8	Epithelial	-0.105475	Tumor-core
92	ER+ High	67	72841.7	122707	12710	44036	1172	1660	235	624	1420	895	1301	897	2	Epithelial	-0.200076	Tumor-core
92	ER+ High	67	70761.7	121667	3202	23764	952	2052	130	8148	1385	919	1292	920	8	Epithelial	-0.138132	Tumor-core
92	ER+ High	67	74371.7	120662	5931	32020	1087	2244	113	5880	3612	1830	948	666	8	Epithelial	-0.195854	Tumor-core
92	ER+ High	67	71430.7	121657	5333	34444	690	1540	122	7596	2070	1245	1473	1215	9	Epithelial	-0.107178	Tumor-core
92	ER+ High	67	74600.7	120697	9094	25532	1165	1740	119	7268	1954	1144	1429	1124	8	Epithelial	-0.185498	Tumor-core
92	ER+ High	67	72131.7	121666	7532	30396	1538	2448	164	7964	1533	1024	1385	1026	2	Epithelial	-0.00495304	Tumor-core
92	ER+ High	67	73586.7	122689	11845	44784	1189	1960	199	2164	2075	1236	1474	1208	8	Epithelial	-0.12376	Tumor-core
92	ER+ High	67	72724.7	121682	10026	28960	922	1792	149	10888	1936	1158	1429	1147	8	Epithelial	-0.251548	Tumor-core
92	ER+ High	67	71126.7	120721	21197	44388	1174	1652	270	8292	421	298	826	302	8	Epithelial	-0.149735	Tumor-core
92	ER+ High	67	73629.7	121666	3044	24348	705	2948	152	9816	4266	2154	1045	803	12	Epithelial	-0.209204	Tumor-core
92	ER+ High	67	73579.7	120712	13401	34440	965	1680	229	9016	1238	740	1184	740	19	Epithelial	-0.0203732	Tumor-core
92	ER+ High	67	74514.7	121643	15055	41680	1166	1796	156	7648	2708	1511	1231	941	9	Epithelial	0.103396	Tumor-core
92	ER+ High	67	73237.7	122693	6260	27800	1648	2864	225	8532	1735	1056	1307	1055	0	Epithelial	-0.169313	Tumor-core
92	ER+ High	67	70740.7	120708	15203	47200	1108	1824	143	504	1200	781	1169	783	0	Epithelial	0.0164014	Tumor-core
92	ER+ High	67	72014.7	121653	8824	36712	936	2236	163	7036	1920	1108	1406	1105	8	Epithelial	-0.0591991	Tumor-core
92	ER+ High	67	74557.7	124566	1701	12996	124	428	372	1344	685	513	811	517	4	Epithelial	-0.144354	Tumor-core
92	ER+ High	67	72883.7	121647	14475	40764	1709	2740	212	8656	2882	1618	866	597	2	Epithelial	-0.123435	Tumor-core
92	ER+ High	67	70529.7	123805	8141	35028	190	480	289	10496	1529	965	1343	970	0	Epithelial	-0.17788	Tumor-core
92	ER+ High	67	70695.7	121665	9030	31276	848	1720	124	412	953	638	966	643	2	Epithelial	0.0252128	Tumor-core
92	ER+ High	67	74142.7	120670	14634	46332	901	1856	195	8652	1860	1108	1384	1105	8	Epithelial	-0.0400794	Tumor-core
92	ER+ High	67	70760.7	123533	20166	50472	481	832	435	996	1668	993	1277	992	19	Epithelial	0.0719407	Tumor-core
92	ER+ High	67	72895.7	124003	10072	54088	364	556	247	592	946	616	959	618	0	Epithelial	-0.114186	Tumor-core
92	ER+ High	67	71736.7	121131	14746	37872	1773	2460	148	444	1721	1114	1324	1114	19	Epithelial	-0.0660208	Tumor-core
92	ER+ High	67	71242.7	120712	13336	42520	1677	2312	182	1164	1553	997	1360	997	8	Epithelial	-0.121248	Tumor-core
92	ER+ High	67	71678.7	121658	9308	32132	602	1196	155	7472	936	606	950	606	0	Epithelial	-0.181541	Tumor-core
92	ER+ High	67	70820.7	120650	14306	52892	955	1696	261	8528	2624	1421	1334	1016	8	Epithelial	-0.124187	Tumor-core
92	ER+ High	67	72502.7	121662	11622	30896	1459	2344	155	476	1778	1098	1354	1095	11	Epithelial	0.0129199	Tumor-core
92	ER+ High	67	72567.7	120703	1342	4928	483	1172	149	9244	1240	771	1195	772	8	Epithelial	-0.174081	Tumor-core
92	ER+ High	67	74176.7	121656	8808	24736	1549	2408	162	372	2161	1206	1464	1151	8	Epithelial	-0.0658541	Tumor-core
92	ER+ High	67	72647.7	120728	339	2432	479	1808	13	216	364	263	730	272	8	Epithelial	-0.139913	Tumor-core
92	ER+ High	67	74369.7	121657	11091	39796	1393	2556	107	404	1443	948	1320	951	2	Epithelial	-0.170575	Tumor-core
92	ER+ High	67	73786.7	120704	10004	35364	702	1512	129	324	1951	1090	1421	1078	8	Epithelial	-0.102031	Tumor-core
92	ER+ High	67	72589.7	121664	12609	32340	827	1608	177	508	1157	652	1124	654	8	Epithelial	-0.0803711	Tumor-core
92	ER+ High	67	74188.7	120677	14969	36696	1283	2040	130	1584	1389	924	1291	925	19	Epithelial	-0.121555	Tumor-core
92	ER+ High	67	74000.7	121671	9970	37544	1061	2284	165	8256	1657	1012	1267	1014	8	Epithelial	-0.0486753	Tumor-core
92	ER+ High	67	71048.7	120671	18608	45176	1371	2280	246	664	3819	1911	995	722	19	Epithelial	-0.165872	Tumor-core
92	ER+ High	67	74097.7	121658	13265	39220	1319	2272	145	424	1227	787	1180	787	8	Epithelial	-0.126479	Tumor-core
92	ER+ High	67	72476.7	120693	6133	23944	1141	2344	214	6900	2307	1231	1459	1118	8	Epithelial	-0.160282	Tumor-core
92	ER+ High	67	70463.7	121637	11078	45736	538	1480	160	628	910	547	940	552	0	Epithelial	-0.174999	Tumor-core
92	ER+ High	67	73271.7	122687	10967	37948	2004	2780	248	444	1048	701	1046	702	0	Epithelial	-0.0815231	Tumor-core
92	ER+ High	67	74636.7	121657	18064	40872	1157	1948	172	416	1314	815	1236	813	2	Epithelial	-0.138426	Tumor-core
92	ER+ High	67	71397.7	120683	21091	64508	1983	2736	238	1156	2228	1365	1537	1279	2	Epithelial	-0.098836	Tumor-core
92	ER+ High	67	70896.7	121619	4796	64508	598	1828	314	8396	2702	1480	1182	876	8	Epithelial	-0.124879	Tumor-core
92	ER+ High	67	71811.7	121121	19910	47332	1348	2144	223	620	982	644	987	645	8	Epithelial	-0.182417	Tumor-core
92	ER+ High	67	71482.7	120663	12076	62380	740	2128	95	504	989	667	994	669	8	Epithelial	-0.106174	Tumor-core
92	ER+ High	67	73727.7	123986	1972	26812	528	1280	171	588	1435	967	1328	971	12	Epithelial	-0.098506	Tumor-core
92	ER+ High	67	71979.7	120668	17140	58692	1142	1944	331	11164	2080	1207	1458	1175	0	Epithelial	-0.085246	Tumor-core
92	ER+ High	67	70659.7	120694	6301	43912	684	1944	99	7640	1087	643	1077	645	8	Epithelial	-0.133476	Tumor-core
92	ER+ High	67	73148.7	121639	4091	13892	1146	2060	193	13640	813	580	842	582	19	Epithelial	-0.159606	Tumor-core
92	ER+ High	67	70940.7	120664	11656	34404	1229	2196	220	7484	3184	1710	853	601	8	Epithelial	-0.194021	Tumor-core
92	ER+ High	67	71794.7	121627	12390	35508	530	1300	165	5832	1515	909	1326	915	0	Epithelial	-0.235718	Tumor-core
92	ER+ High	67	74523.7	124162	8261	46236	128	432	148	9496	1412	838	1278	842	0	Epithelial	-0.0460699	Tumor-core
92	ER+ High	67	72215.7	121610	9611	37152	1906	3196	193	5960	3239	1795	856	623	19	Epithelial	-0.0542585	Tumor-core
92	ER+ High	67	73343.7	124448	7353	48968	229	524	256	7344	849	530	892	532	2	Epithelial	-0.126085	Tumor-core
92	ER+ High	67	70611.7	121615	4223	29668	521	1408	166	9468	1791	1128	1371	1128	8	Epithelial	-0.18619	Tumor-core
92	ER+ High	67	71166.7	120647	16969	51320	1261	1980	251	5308	3810	1964	972	703	19	Epithelial	-0.14032	Tumor-core
92	ER+ High	67	71936.7	121629	8071	34108	563	1056	142	10088	946	572	961	574	8	Epithelial	-0.104211	Tumor-core
92	ER+ High	67	72999.7	122647	11957	36816	1287	2248	253	564	2028	1169	1454	1143	0	Epithelial	-0.206486	Tumor-core
92	ER+ High	67	72102.7	121619	9420	29140	1318	2332	176	6772	2447	1343	1459	1142	8	Epithelial	-0.0429823	Tumor-core
92	ER+ High	67	70495.7	123509	18833	44664	366	832	427	956	1837	1042	1363	1039	8	Epithelial	-0.181763	Tumor-core
92	ER+ High	67	74240.7	121614	14727	46888	915	2020	179	8416	3094	1497	878	531	8	Epithelial	-0.198142	Tumor-core
92	ER+ High	67	71921.7	121074	8228	55992	951	2492	86	740	1123	740	1109	742	0	Epithelial	-0.183307	Tumor-core
92	ER+ High	67	72322.7	121593	6596	31688	2120	4348	145	756	3747	2046	982	757	2	Epithelial	-0.174388	Tumor-core
92	ER+ High	67	72287.7	123823	5238	39420	175	500	232	8708	1138	690	1115	692	11	Epithelial	-0.127802	Tumor-core
92	ER+ High	67	73913.7	121636	5365	36448	888	2224	143	10380	2946	1453	878	523	8	Epithelial	-0.19713	Tumor-core
92	ER+ High	67	73265.7	120659	2740	20736	1177	3232	115	12960	4861	2275	1153	889	8	Epithelial	-0.134309	Tumor-core
92	ER+ High	67	71607.7	121599	8017	46924	474	1436	63	452	720	477	809	478	0	Epithelial	-0.15743	Tumor-core
92	ER+ High	67	71279.7	120625	23112	64508	840	1884	283	12864	2086	1210	1476	1174	8	Epithelial	-0.133559	Tumor-core
92	ER+ High	67	70819.7	123484	21054	53980	400	836	455	10236	1529	931	1335	932	8	Epithelial	-0.237056	Tumor-core
92	ER+ High	67	72798.7	123980	3157	18612	156	496	71	420	539	398	739	399	12	Epithelial	-0.0736962	Tumor-core
92	ER+ High	67	73820.7	121083	7365	34152	1674	2676	129	472	2370	1377	1538	1248	8	Epithelial	-0.115039	Tumor-core
92	ER+ High	67	74064.7	120646	6852	24544	967	1864	140	6956	2596	1359	1339	995	8	Epithelial	-0.194823	Tumor-core
92	ER+ High	67	72668.7	121643	5505	20660	855	1600	116	424	518	365	807	370	8	Epithelial	-0.165727	Tumor-core
92	ER+ High	67	72379.7	120663	4862	16128	1441	2016	238	1496	2038	1199	1468	1177	8	Epithelial	-0.253405	Tumor-core
92	ER+ High	67	72451.7	121605	15523	47612	1352	2204	189	568	2897	1592	864	585	8	Epithelial	-0.118296	Tumor-core
92	ER+ High	67	73619.7	120651	10539	45972	1311	2448	163	584	2436	1366	1479	1174	8	Epithelial	-0.22917	Tumor-core
92	ER+ High	67	74654.7	121606	20304	41760	726	1452	144	716	1063	673	1060	675	10	Epithelial	-0.171528	Tumor-core
92	ER+ High	67	74526.7	120652	4159	13624	1255	1804	105	5436	1529	963	1350	966	8	Epithelial	-0.164954	Tumor-core
92	ER+ High	67	72966.7	121602	16976	38268	1513	2132	210	5200	2363	1382	1529	1241	8	Epithelial	-0.107441	Tumor-core
92	ER+ High	67	71379.7	121599	7471	37724	721	1524	103	6956	1794	1162	1385	1162	2	Epithelial	-0.160818	Tumor-core
92	ER+ High	67	70446.7	123492	16736	32508	411	748	359	844	442	304	849	306	10	Epithelial	-0.126053	Tumor-core
92	ER+ High	67	71830.7	121573	13740	29080	458	1168	147	496	1314	839	1243	840	2	Epithelial	-0.0461775	Tumor-core
92	ER+ High	67	71886.7	120651	22456	54508	1677	2280	310	2120	1742	1086	1337	1088	19	Epithelial	-0.215558	Tumor-core
92	ER+ High	67	74041.7	121612	7759	21908	752	1404	170	9004	942	590	956	591	0	Epithelial	-0.185959	Tumor-core
92	ER+ High	67	72775.7	124196	6518	21304	223	452	246	8448	1008	605	1012	607	19	Epithelial	-0.151964	Tumor-core
92	ER+ High	67	72848.7	121594	10692	36624	1123	2460	136	9616	3365	1691	918	608	8	Epithelial	-0.140712	Tumor-core
92	ER+ High	67	72398.7	123840	8823	39220	120	432	207	860	1307	768	1219	770	11	Epithelial	-0.105702	Tumor-core
92	ER+ High	67	74123.7	121581	9946	35516	904	1672	206	7316	1811	971	1331	970	8	Epithelial	-0.283281	Tumor-core
92	ER+ High	67	72137.7	120622	5564	42576	977	2056	300	11200	3096	1663	862	584	12	Epithelial	-0.215407	Tumor-core
92	ER+ High	67	72616.7	121580	15460	38216	1443	2544	190	864	2795	1576	1013	716	8	Epithelial	-0.164848	Tumor-core
92	ER+ High	67	72617.7	120656	9158	38612	703	1544	198	9796	1193	714	1152	717	8	Epithelial	-0.156197	Tumor-core
92	ER+ High	67	70718.7	120632	10564	47716	1067	1820	158	6896	907	607	928	608	0	Epithelial	-0.0482577	Tumor-core
92	ER+ High	67	73146.7	124001	900	20324	127	428	88	9432	228	186	505	199	0	Epithelial	-0.0876889	Tumor-core
92	ER+ High	67	70877.7	122585	6924	41300	622	1636	245	9544	2107	1213	1477	1167	2	Epithelial	-0.16714	Tumor-core
92	ER+ High	67	71387.7	120603	15298	64508	944	2524	220	13172	2568	1513	1464	1179	2	Epithelial	-0.00146325	Tumor-core
92	ER+ High	67	74572.7	121556	14081	34164	1185	2044	179	8008	3144	1667	840	549	8	Epithelial	-0.170796	Tumor-core
92	ER+ High	67	72411.7	120632	4769	17412	1731	2324	345	10648	1296	891	1245	893	8	Epithelial	-0.0737836	Tumor-core
92	ER+ High	67	73104.7	121579	7671	64508	1645	4636	149	3684	734	535	798	536	4	Epithelial	-0.0121918	Tumor-core
92	ER+ High	67	73920.7	120629	5823	20072	1333	2000	94	364	949	671	955	671	8	Epithelial	-0.101058	Tumor-core
92	ER+ High	67	74367.7	121583	18284	38956	888	1968	163	452	1429	834	1285	835	19	Epithelial	-0.220524	Tumor-core
92	ER+ High	67	70847.7	120597	13682	47124	1231	2076	293	12332	2840	1543	930	635	0	Epithelial	-0.101136	Tumor-core
92	ER+ High	67	70735.7	121576	1819	37484	299	1004	219	7352	812	540	857	540	11	Epithelial	-0.162716	Tumor-core
92	ER+ High	67	72479.7	120613	9744	37824	1352	2612	312	872	3610	1879	944	674	8	Epithelial	-0.159462	Tumor-core
92	ER+ High	67	71718.7	121553	11964	64508	568	2384	138	1900	1783	982	1325	984	8	Epithelial	-0.133236	Tumor-core
92	ER+ High	67	71959.7	120619	14872	51000	1088	2016	274	644	1641	987	1272	987	8	Epithelial	-0.118708	Tumor-core
92	ER+ High	67	74284.7	121545	12323	29856	891	1692	129	8808	2451	1357	1490	1157	8	Epithelial	-0.108137	Tumor-core
92	ER+ High	67	73583.7	123447	12182	46088	545	1444	470	816	1650	1019	1274	1023	2	Epithelial	-0.210614	Tumor-core
92	ER+ High	67	74451.7	121553	15239	36964	1039	1728	121	652	2245	1257	1512	1180	9	Epithelial	-0.16269	Tumor-core
92	ER+ High	67	73588.7	123828	15895	63292	266	792	255	9584	1286	789	1219	793	8	Epithelial	-0.187325	Tumor-core
92	ER+ High	67	72403.7	121551	12057	33740	1544	2588	173	10672	2564	1507	1427	1159	8	Epithelial	-0.207717	Tumor-core
92	ER+ High	67	72832.7	120611	5539	33976	981	2520	206	10040	3238	1737	876	613	8	Epithelial	-0.151472	Tumor-core
92	ER+ High	67	72708.7	121560	11292	58832	1333	2964	141	652	2667	1517	1271	979	2	Epithelial	-0.195609	Tumor-core
92	ER+ High	67	73412.7	120603	5379	26732	2362	3248	184	716	3586	1868	941	664	8	Epithelial	-0.135176	Tumor-core
92	ER+ High	67	72530.7	121560	14290	47076	1184	2156	206	9312	2756	1487	1111	794	8	Epithelial	-0.131385	Tumor-core
92	ER+ High	68	75230	122440	9762	26408	463	760	160	492	1218	729	1168	731	8	Epithelial	-0.138888	Tumor-core
92	ER+ High	68	76579	121507	4146	33524	402	1092	196	8296	2980	1510	819	467	8	Epithelial	-0.0443303	Tumor-core
92	ER+ High	68	76932	119987	8805	58608	564	1084	253	11168	1681	926	1269	930	8	Epithelial	-0.0792834	Tumor-core
92	ER+ High	68	76133	121756	14440	39908	913	1372	202	556	974	637	982	639	19	Epithelial	-0.137718	Tumor-core
92	ER+ High	68	75602	121354	11336	30084	502	1028	215	10092	967	679	971	679	2	Epithelial	-0.0690153	Tumor-core
92	ER+ High	68	76258	121471	3989	28524	595	1216	142	9796	1818	1168	1394	1166	2	Epithelial	-0.156118	Tumor-core
92	ER+ High	68	77026	122551	4313	29240	335	796	181	12656	1820	1060	1347	1056	24	Epithelial	-0.221312	Tumor-core
92	ER+ High	68	76629	121284	4891	23132	565	1280	235	9140	1362	838	1266	838	8	Epithelial	-0.157265	Tumor-core
92	ER+ High	68	75486	121269	14308	40696	595	1092	187	10812	1329	805	1245	807	0	Epithelial	-0.211601	Tumor-core
92	ER+ High	68	75706	123910	2533	29732	214	660	162	468	1278	801	1218	803	12	Epithelial	-0.064754	Tumor-core
92	ER+ High	68	77366	121509	9404	37864	319	652	158	10440	880	599	903	601	2	Epithelial	-0.11343	Tumor-core
92	ER+ High	68	74932	119977	16291	36584	997	1652	280	10000	1861	1144	1402	1143	8	Epithelial	-0.285405	Tumor-core
92	ER+ High	68	75237	123067	7672	34996	532	1108	238	11204	2324	1328	1513	1209	2	Epithelial	0.0417075	Tumor-core
92	ER+ High	68	76381	122602	4255	20512	273	800	174	10856	853	568	886	571	2	Epithelial	-0.140232	Tumor-core
92	ER+ High	68	74910	122118	11218	32976	494	1012	226	13060	1213	721	1169	722	8	Epithelial	-0.217662	Tumor-core
92	ER+ High	68	75461	123055	3100	26936	408	952	171	11448	1925	1208	1432	1198	2	Epithelial	-0.110263	Tumor-core
92	ER+ High	68	75029	119949	16115	45868	826	1732	290	7760	1717	1004	1297	1004	8	Epithelial	-0.119413	Tumor-core
92	ER+ High	68	75554	123870	3888	65324	191	1348	252	10024	188	155	480	177	12	Epithelial	-0.0769162	Tumor-core
92	ER+ High	68	75891	122098	14634	43484	815	1484	175	480	665	415	841	418	8	Epithelial	-0.0819179	Tumor-core
92	ER+ High	68	76359	120946	10904	37628	467	1036	204	608	1698	911	1280	911	8	Epithelial	-0.184363	Tumor-core
92	ER+ High	68	75922	121717	4868	16952	497	1008	67	208	273	204	623	213	4	Epithelial	-0.105445	Tumor-core
92	ER+ High	68	75752	122588	1260	12976	246	896	52	2316	510	389	797	390	2	Epithelial	-0.0933961	Tumor-core
92	ER+ High	68	77452	121880	5135	25320	202	472	113	9908	357	270	721	275	2	Epithelial	0.0101597	Tumor-core
92	ER+ High	68	74959	120522	12891	64268	751	1992	203	1536	3979	1836	1043	715	8	Epithelial	0.00111965	Tumor-core
92	ER+ High	68	75974	120561	7254	24696	653	1028	188	832	1236	814	1195	816	0	Epithelial	-0.219011	Tumor-core
92	ER+ High	68	75250	122197	9098	27800	556	968	155	456	799	502	858	501	2	Epithelial	-0.128662	Tumor-core
92	ER+ High	68	77137	121851	6767	44124	393	668	133	8632	632	439	799	442	2	Epithelial	-0.101588	Tumor-core
92	ER+ High	68	75126	121279	8888	40232	764	1432	165	10172	1034	700	1036	705	4	Epithelial	-0.17593	Tumor-core
92	ER+ High	68	76217	122272	5460	31008	626	1212	269	10264	1049	738	1049	742	2	Epithelial	-0.041846	Tumor-core
92	ER+ High	68	75284	121578	13749	44448	663	1268	164	8548	1031	635	1031	637	10	Epithelial	-0.151574	Tumor-core
92	ER+ High	68	76527	122321	4634	35308	199	696	116	396	305	248	663	260	8	Epithelial	-0.122842	Tumor-core
92	ER+ High	68	77095	120909	15398	55948	241	528	186	9992	744	500	821	501	0	Epithelial	-0.0825326	Tumor-core
92	ER+ High	68	77719	121646	1767	13592	65	240	147	9496	165	112	544	137	2	Epithelial	-0.0678764	Tumor-core
92	ER+ High	68	77384	121154	8421	65124	187	492	103	10036	981	645	989	647	9	Epithelial	-0.14208	Tumor-core
92	ER+ High	68	76270	122288	6177	46008	342	776	207	10700	511	374	810	377	0	Epithelial	-0.145203	Tumor-core
92	ER+ High	68	76951	122846	6429	29132	147	356	204	9392	772	434	859	437	2	Epithelial	-0.0963883	Tumor-core
92	ER+ High	68	76236	120013	5007	32496	600	1448	237	11500	1561	852	1312	854	8	Epithelial	-0.20548	Tumor-core
92	ER+ High	68	75390	122825	13175	54012	502	800	263	3668	1122	695	1106	698	8	Epithelial	-0.131057	Tumor-core
92	ER+ High	68	75002	121769	13451	36912	970	1608	239	8872	1354	823	1258	825	2	Epithelial	-0.11819	Tumor-core
92	ER+ High	68	74935	124086	10025	52760	199	580	246	11636	1469	842	1304	844	0	Epithelial	-0.171139	Tumor-core
92	ER+ High	68	75088	120985	13143	40908	864	1672	320	12076	1270	793	1213	794	0	Epithelial	-0.0950962	Tumor-core
92	ER+ High	68	75340	122923	12289	38096	726	1280	237	540	1565	974	1356	977	8	Epithelial	-0.165645	Tumor-core
92	ER+ High	68	76576	122881	2134	26348	167	676	289	12060	626	447	783	451	7	Epithelial	-0.128858	Tumor-core
92	ER+ High	68	75905	122968	226	5132	107	620	48	11856	314	232	649	241	12	Epithelial	-0.114143	Tumor-core
92	ER+ High	68	75886	121114	13069	37436	659	1348	223	7596	1865	1080	1384	1074	0	Epithelial	-0.181999	Tumor-core
92	ER+ High	68	75668	121587	14759	32708	300	752	133	368	125	93	459	126	0	Epithelial	-0.0979344	Tumor-core
92	ER+ High	68	76777	121089	12093	63544	238	496	225	11452	734	397	853	397	8	Epithelial	-0.151473	Tumor-core
92	ER+ High	68	75028	122321	13584	33224	580	1064	284	10088	736	534	798	534	2	Epithelial	-0.161758	Tumor-core
92	ER+ High	68	75022	121909	11930	42216	630	1224	216	10848	1368	851	1265	854	8	Epithelial	0.0496243	Tumor-core
92	ER+ High	68	77156	122984	1297	17696	76	288	141	10220	542	355	748	357	0	Epithelial	-0.0967151	Tumor-core
92	ER+ High	68	77066	121385	6896	27428	408	864	185	10528	1019	711	1020	712	2	Epithelial	-0.134988	Tumor-core
92	ER+ High	68	74882	122643	9356	44480	680	1172	302	12468	715	483	812	483	8	Epithelial	-0.0497637	Tumor-core
92	ER+ High	68	75353	121769	11099	33400	761	1360	206	9372	917	605	937	607	2	Epithelial	-0.0526878	Tumor-core
92	ER+ High	68	75934	123716	6325	30896	117	504	155	12476	1696	965	1292	963	0	Epithelial	-0.0601953	Tumor-core
92	ER+ High	68	76182	121632	8959	51048	525	1348	130	524	1703	1043	1305	1043	19	Epithelial	-0.103836	Tumor-core
92	ER+ High	68	75715	123175	2649	15408	284	820	109	9056	1836	1131	1380	1124	2	Epithelial	-0.136538	Tumor-core
92	ER+ High	68	75585	120198	9760	42556	617	1452	220	9760	2387	1185	1444	1049	8	Epithelial	-0.0487351	Tumor-core
92	ER+ High	68	76783	122465	1501	12780	289	832	153	9268	610	443	749	443	12	Epithelial	-0.0889468	Tumor-core
92	ER+ High	68	77796	120081	1464	8924	101	228	222	10824	154	110	523	136	11	Epithelial	-0.0752233	Tumor-core
92	ER+ High	68	75568	123527	6437	25256	158	388	128	1716	295	204	660	214	10	Epithelial	-0.113233	Tumor-core
92	ER+ High	68	75428	120805	10970	36056	906	1708	269	756	1256	779	1196	779	8	Epithelial	-0.167166	Tumor-core
92	ER+ High	68	74896	123617	10045	50740	459	756	268	11696	652	468	798	471	2	Epithelial	-0.0597487	Tumor-core
92	ER+ High	68	77571	121802	5938	26044	287	500	151	10464	491	362	895	362	2	Epithelial	-0.0250024	Tumor-core
92	ER+ High	68	76578	122127	4873	33704	400	736	160	10620	692	526	787	526	4	Epithelial	-0.135621	Tumor-core
92	ER+ High	68	75260	121443	14553	42496	380	868	129	452	445	313	832	314	11	Epithelial	-0.135232	Tumor-core
92	ER+ High	68	75172	122195	6877	28748	581	1016	165	1128	559	377	776	378	0	Epithelial	-0.151598	Tumor-core
92	ER+ High	68	75738	123659	2125	15224	106	268	129	8876	255	187	573	198	14	Epithelial	-0.0590078	Tumor-core
92	ER+ High	68	77957	120376	1045	9276	110	308	200	10672	611	386	789	387	0	Epithelial	-0.126265	Tumor-core
92	ER+ High	68	75662	121820	18935	35624	393	696	211	6280	534	325	796	325	8	Epithelial	-0.0802411	Tumor-core
92	ER+ High	68	76339	121456	2086	13732	553	1104	62	340	519	373	747	375	2	Epithelial	-0.099694	Tumor-core
92	ER+ High	68	77324	121863	6014	26948	279	548	129	8644	657	428	828	430	2	Epithelial	-0.0979772	Tumor-core
92	ER+ High	68	75116	121625	16493	43464	519	1072	193	792	988	592	994	594	8	Epithelial	-0.173096	Tumor-core
92	ER+ High	68	75800	122495	6827	43440	348	916	164	11200	1244	797	1194	798	2	Epithelial	-0.0147751	Tumor-core
92	ER+ High	68	75701	123775	4502	32080	208	668	210	12688	3075	1571	833	525	12	Epithelial	-0.166217	Tumor-core
92	ER+ High	68	74918	122953	6195	26372	557	1024	136	468	1115	758	1114	765	14	Epithelial	-0.177871	Tumor-core
92	ER+ High	68	75536	121791	10781	31304	218	664	131	8788	630	354	827	355	8	Epithelial	-0.0669513	Tumor-core
92	ER+ High	68	74922	122335	7396	29248	870	1352	173	864	1247	800	1205	801	2	Epithelial	0.0433554	Tumor-core
92	ER+ High	68	74947	122635	10181	31656	865	1588	248	9152	1303	790	1220	790	12	Epithelial	-0.154805	Tumor-core
92	ER+ High	68	75652	122406	18623	48748	502	984	232	8168	1284	726	1203	728	0	Epithelial	-0.205309	Tumor-core
92	ER+ High	68	76505	120686	4833	25744	467	1220	248	7732	2025	1202	1462	1174	8	Epithelial	-0.133696	Tumor-core
92	ER+ High	68	75990	124029	1319	8388	89	248	126	11620	518	324	810	324	11	Epithelial	-0.112606	Tumor-core
92	ER+ High	68	75484	121091	13553	44272	926	1712	241	7608	1571	998	1354	1000	0	Epithelial	-0.113957	Tumor-core
92	ER+ High	68	77250	120207	5937	22496	353	804	190	11424	1360	794	1258	794	14	Epithelial	-0.187546	Tumor-core
92	ER+ High	68	76143	122327	9159	27520	374	652	170	808	687	414	832	419	8	Epithelial	-0.11442	Tumor-core
92	ER+ High	68	74940	121889	10716	33336	888	1580	191	4284	913	619	931	620	8	Epithelial	-0.148663	Tumor-core
92	ER+ High	68	77180	120802	7485	35640	390	612	108	460	402	305	771	307	10	Epithelial	-0.136483	Tumor-core
92	ER+ High	68	76252	122440	8462	31596	301	696	223	8776	1155	645	1118	646	0	Epithelial	-0.0713362	Tumor-core
92	ER+ High	68	75831	119973	10479	44460	453	1048	244	11296	2107	1131	1449	1099	8	Epithelial	-0.114516	Tumor-core
92	ER+ High	68	76242	120835	9174	38656	660	1560	211	11448	6488	2682	1056	785	8	Epithelial	-0.131053	Tumor-core
92	ER+ High	68	75732	123073	3388	21832	247	692	176	12600	830	533	871	533	2	Epithelial	-0.118449	Tumor-core
92	ER+ High	68	75598	122616	11795	34084	366	840	218	10108	1640	985	1267	987	0	Epithelial	-0.092394	Tumor-core
92	ER+ High	68	76148	120081	7303	36608	752	1588	208	11408	1418	854	1297	857	11	Epithelial	-0.205789	Tumor-core
92	ER+ High	68	77721	121813	1519	15068	113	396	229	11680	272	210	587	227	8	Epithelial	-0.0681465	Tumor-core
92	ER+ High	68	75951	121234	8893	34808	528	1264	182	9156	1773	983	1315	983	8	Epithelial	-0.212768	Tumor-core
92	ER+ High	68	76017	121773	12867	46756	1069	1804	253	8460	1440	928	1314	931	2	Epithelial	-0.214612	Tumor-core
92	ER+ High	68	77029	122905	4925	28516	124	328	183	9772	633	376	826	381	8	Epithelial	-0.112404	Tumor-core
92	ER+ High	68	76554	122698	2995	16284	297	988	229	12972	1740	1027	1331	1028	8	Epithelial	-0.0828903	Tumor-core
92	ER+ High	68	76513	122491	4052	30556	266	476	159	11152	847	524	889	526	2	Epithelial	-0.125524	Tumor-core
92	ER+ High	68	74958	123803	13916	65324	381	780	383	11908	909	575	933	577	8	Epithelial	-0.0912312	Tumor-core
92	ER+ High	68	75334	122102	10974	39032	500	1092	186	9616	836	505	888	508	0	Epithelial	-0.144247	Tumor-core
92	ER+ High	68	75253	122970	11617	34912	487	1068	218	9040	1372	837	1264	841	8	Epithelial	-0.210698	Tumor-core
92	ER+ High	68	75272	123949	2237	32500	198	684	152	15024	1380	927	1300	930	2	Epithelial	0.00399383	Tumor-core
92	ER+ High	68	75852	121678	7187	34324	295	804	140	13280	1262	747	1200	749	8	Epithelial	-0.148617	Tumor-core
92	ER+ High	68	77341	120770	8894	35116	308	592	160	13372	1048	712	1047	713	8	Epithelial	-0.17206	Tumor-core
92	ER+ High	68	76500	119975	6136	20392	508	1040	411	12620	1019	625	1020	626	8	Epithelial	-0.205548	Tumor-core
92	ER+ High	68	75335	122011	12061	36808	434	1064	187	7752	1174	675	1133	677	0	Epithelial	-0.186372	Tumor-core
92	ER+ High	68	77420	121965	8903	51628	232	444	245	10916	370	260	730	267	2	Epithelial	-0.0723353	Tumor-core
92	ER+ High	68	75896	120295	7245	26876	323	980	126	7820	993	623	997	623	8	Epithelial	-0.159102	Tumor-core
92	ER+ High	68	76716	122162	6104	47980	312	872	145	10796	1587	1023	1368	1023	11	Epithelial	-0.220451	Tumor-core
92	ER+ High	68	75454	119977	9861	34184	644	1676	245	8912	3527	1632	926	561	8	Epithelial	-0.183708	Tumor-core
92	ER+ High	68	77214	122660	5198	35048	240	584	164	12068	1399	918	1298	923	21	Epithelial	-0.124008	Tumor-core
92	ER+ High	68	75570	124016	400	6084	92	360	94	9076	242	185	543	196	12	Epithelial	-0.0976053	Tumor-core
92	ER+ High	68	74915	123306	9301	25080	403	704	192	1260	366	239	778	247	0	Epithelial	-0.0840301	Tumor-core
92	ER+ High	68	76595	122601	2070	17724	215	500	100	8844	313	238	690	244	2	Epithelial	-0.102324	Tumor-core
92	ER+ High	68	77232	121413	6522	30328	248	528	215	10192	605	442	756	443	9	Epithelial	-0.130571	Tumor-core
92	ER+ High	68	75252	121732	15039	46500	553	1244	182	7660	2184	1196	1467	1131	10	Epithelial	-0.0596503	Tumor-core
92	ER+ High	68	77346	122001	7522	35164	366	748	147	6084	895	597	915	598	2	Epithelial	-0.06525	Tumor-core
92	ER+ High	68	75722	122373	10579	45692	302	692	165	9572	1180	654	1140	658	8	Epithelial	-0.150984	Tumor-core
92	ER+ High	68	76607	120674	4221	20936	308	572	150	8588	765	522	833	522	14	Epithelial	-0.154952	Tumor-core
92	ER+ High	68	75051	122245	10530	32504	497	1044	170	656	1207	700	1158	701	8	Epithelial	-0.0905115	Tumor-core
92	ER+ High	68	77516	121941	5238	23928	262	572	235	10632	552	393	727	394	14	Epithelial	-0.0896053	Tumor-core
92	ER+ High	68	75211	121017	18027	36384	648	1340	207	548	1171	666	1134	668	0	Epithelial	-0.181101	Tumor-core
92	ER+ High	68	75998	123237	2866	32420	123	428	100	388	704	366	850	366	2	Epithelial	-0.0932613	Tumor-core
92	ER+ High	68	75602	121850	14561	41368	465	988	209	9820	840	531	886	531	0	Epithelial	-0.161648	Tumor-core
92	ER+ High	68	76932	120829	10455	40792	218	576	174	9848	1097	607	1086	612	8	Epithelial	-0.163362	Tumor-core
92	ER+ High	68	75673	120455	10102	43268	881	1876	205	8648	5771	2650	1175	951	8	Epithelial	-0.202413	Tumor-core
92	ER+ High	68	75230	120919	16499	37520	801	1316	229	9244	1041	729	1040	730	19	Epithelial	-0.149548	Tumor-core
92	ER+ High	68	75693	121407	12800	36744	599	1296	229	8580	944	632	954	632	17	Epithelial	-0.159207	Tumor-core
92	ER+ High	68	75274	122308	10955	41348	377	792	223	7492	1081	605	1068	607	11	Epithelial	-0.111961	Tumor-core
92	ER+ High	68	75942	120907	9790	32792	673	1248	209	10496	2550	1341	1374	1038	8	Epithelial	-0.189562	Tumor-core
92	ER+ High	68	75206	122568	14608	45272	823	1444	268	9004	2197	1306	1534	1249	0	Epithelial	-0.215623	Tumor-core
92	ER+ High	68	76291	121292	10176	38744	445	892	267	11496	1128	698	1110	702	8	Epithelial	-0.151761	Tumor-core
92	ER+ High	68	77547	122110	9211	28536	227	536	136	416	512	358	794	359	0	Epithelial	-0.110447	Tumor-core
92	ER+ High	68	76378	120759	5331	25940	768	1492	232	2136	2005	1188	1435	1158	8	Epithelial	-0.113278	Tumor-core
92	ER+ High	68	76840	120052	4998	25604	484	1072	279	13288	869	497	909	498	2	Epithelial	-0.13425	Tumor-core
92	ER+ High	68	75357	120271	19754	39356	652	1412	326	5840	2340	1208	1452	1097	19	Epithelial	-0.175591	Tumor-core
92	ER+ High	68	75203	122255	10311	65324	525	884	167	1064	1289	776	1216	778	2	Epithelial	-0.208688	Tumor-core
92	ER+ High	68	77488	121376	6971	26376	132	336	167	11008	138	112	431	147	13	Epithelial	-0.0699861	Tumor-core
92	ER+ High	68	75806	123623	3716	21064	116	324	176	10640	274	187	625	199	2	Epithelial	-0.0799045	Tumor-core
92	ER+ High	68	75492	122792	24764	63716	433	920	339	8696	2094	1083	1436	1055	8	Epithelial	-0.168296	Tumor-core
92	ER+ High	68	76982	120643	2781	8176	297	580	72	504	121	89	434	126	8	Epithelial	-0.0695761	Tumor-core
92	ER+ High	68	76347	120269	7667	27340	451	1076	361	1576	1482	864	1304	865	0	Epithelial	-0.239777	Tumor-core
92	ER+ High	68	75814	123516	9696	38568	370	776	250	2800	1318	783	1237	789	4	Epithelial	-0.105376	Tumor-core
92	ER+ High	68	75352	122745	4862	32140	310	808	125	544	910	587	931	588	8	Epithelial	-0.0722142	Tumor-core
92	ER+ High	68	74907	121339	12341	40140	1234	2260	238	8632	2188	1293	1513	1233	0	Epithelial	-0.0841855	Tumor-core
92	ER+ High	68	76742	121727	5059	36156	627	1124	204	10764	1852	1191	1412	1186	8	Epithelial	0.0597315	Tumor-core
92	ER+ High	68	77271	121679	8508	34780	390	844	127	7848	718	505	790	507	4	Epithelial	-0.0679923	Tumor-core
92	ER+ High	68	75002	123232	5790	28432	461	956	212	9496	1480	864	1326	867	8	Epithelial	-0.107904	Tumor-core
92	ER+ High	68	77594	121205	6525	45364	96	332	132	11252	288	213	636	225	2	Epithelial	-0.0902208	Tumor-core
92	ER+ High	68	77161	122229	4869	31616	241	532	249	11388	1294	767	1217	769	8	Epithelial	-0.189453	Tumor-core
92	ER+ High	68	76997	119953	7748	31212	397	896	289	10852	525	357	772	362	0	Epithelial	-0.0704809	Tumor-core
92	ER+ High	68	75058	122658	11671	42008	720	1156	296	11048	1540	887	1325	888	8	Epithelial	-0.221399	Tumor-core
92	ER+ High	68	76695	122797	2713	16048	261	520	178	10660	517	344	792	345	2	Epithelial	-0.0972921	Tumor-core
92	ER+ High	68	75106	123318	5825	27212	249	668	108	364	738	495	823	496	0	Epithelial	-0.169633	Tumor-core
92	ER+ High	68	77802	121062	5301	30816	125	404	111	8424	633	410	809	412	2	Epithelial	0.00307744	Tumor-core
92	ER+ High	68	76866	122451	3517	22024	277	660	101	344	1310	811	1244	816	12	Epithelial	-0.190488	Tumor-core
92	ER+ High	68	76151	120240	6095	18636	1068	1788	246	10284	1535	953	1359	955	4	Epithelial	-0.105423	Tumor-core
92	ER+ High	68	76360	121648	20389	60476	540	1120	209	10056	1355	832	1258	835	2	Epithelial	-0.155216	Tumor-core
92	ER+ High	68	77501	120915	8710	37224	142	744	175	9316	860	562	895	564	11	Epithelial	-0.151893	Tumor-core
92	ER+ High	68	77108	120364	4085	20912	296	708	110	11084	1510	978	1349	981	2	Epithelial	-0.110758	Tumor-core
92	ER+ High	68	75932	120523	8466	29992	778	1752	208	10348	4395	2068	1035	737	8	Epithelial	-0.144292	Tumor-core
92	ER+ High	68	77278	122751	2124	14560	88	228	175	11416	203	137	564	151	2	Epithelial	-0.0886946	Tumor-core
92	ER+ High	68	76461	120038	3767	15864	581	1400	286	8528	831	546	869	547	8	Epithelial	-0.166988	Tumor-core
92	ER+ High	68	77390	121718	6566	32908	217	432	116	8000	623	382	800	383	2	Epithelial	-0.0888724	Tumor-core
92	ER+ High	68	77720	120711	3472	16976	86	292	91	6136	298	176	689	187	0	Epithelial	-0.0881478	Tumor-core
92	ER+ High	68	75748	120877	14648	38160	507	1016	269	10520	2348	1191	1454	1057	12	Epithelial	-0.174106	Tumor-core
92	ER+ High	68	75011	124024	9210	49976	147	400	218	11684	756	469	843	473	11	Epithelial	-0.0950777	Tumor-core
92	ER+ High	68	76151	121378	10456	31844	607	1012	238	8664	1245	761	1187	761	0	Epithelial	-0.216665	Tumor-core
92	ER+ High	68	75061	122874	13500	31876	307	848	221	11700	1535	906	1341	907	8	Epithelial	-0.143123	Tumor-core
92	ER+ High	68	75838	122209	6890	44616	776	1568	216	9872	1194	717	1156	718	12	Epithelial	-0.108154	Tumor-core
92	ER+ High	68	77669	120578	3814	18360	102	348	113	9320	659	395	838	396	10	Epithelial	-0.117134	Tumor-core
92	ER+ High	68	77118	120236	4046	26640	219	684	161	10080	1460	809	1285	811	0	Epithelial	-0.163379	Tumor-core
92	ER+ High	68	75091	123860	11903	55840	495	1044	254	796	4116	2120	996	726	8	Epithelial	-0.172946	Tumor-core
92	ER+ High	68	75000	121537	20757	58052	906	1780	207	2028	2395	1429	1514	1253	14	Epithelial	-0.0984865	Tumor-core
92	ER+ High	68	76363	120609	12437	45356	567	1372	349	10624	1345	769	1233	772	8	Epithelial	-0.226284	Tumor-core
92	ER+ High	68	75390	123686	11539	53368	335	832	380	10712	1373	880	1273	884	12	Epithelial	0.0146426	Tumor-core
92	ER+ High	68	76736	121363	7297	36236	476	932	233	8436	695	452	824	453	2	Epithelial	-0.126951	Tumor-core
92	ER+ High	68	77643	121402	8178	38040	155	460	99	10052	674	481	823	483	6	Epithelial	-0.0740142	Tumor-core
92	ER+ High	68	77067	121886	5621	28280	391	972	171	8352	901	616	922	621	4	Epithelial	-0.135403	Tumor-core
92	ER+ High	68	75363	122601	9724	43812	312	824	121	656	1045	693	1044	695	11	Epithelial	-0.102026	Tumor-core
92	ER+ High	68	76483	122932	3637	37516	207	620	224	12380	2446	1319	1455	1107	12	Epithelial	-0.0837741	Tumor-core
92	ER+ High	68	76954	121987	5034	60836	210	608	198	9112	427	268	849	270	2	Epithelial	-0.0075292	Tumor-core
92	ER+ High	68	75858	123474	2461	16032	302	756	153	9140	768	540	817	541	16	Epithelial	-0.102027	Tumor-core
92	ER+ High	68	76744	121560	10175	32544	442	772	225	8164	821	537	873	537	17	Epithelial	-0.0559151	Tumor-core
92	ER+ High	68	76806	119991	6636	28840	528	1104	421	13512	838	486	894	489	0	Epithelial	-0.0772612	Tumor-core
92	ER+ High	68	76981	123532	763	7256	117	316	130	9808	528	407	731	408	2	Epithelial	-0.0299923	Tumor-core
92	ER+ High	68	75262	120566	12436	35080	721	1764	216	896	2888	1537	862	542	8	Epithelial	-0.15436	Tumor-core
92	ER+ High	68	77152	120127	5344	24952	304	592	218	11452	859	523	902	526	0	Epithelial	-0.146267	Tumor-core
92	ER+ High	68	75201	121237	11419	32220	566	1288	156	1332	1126	672	1104	675	2	Epithelial	-0.0135362	Tumor-core
92	ER+ High	68	76374	122760	3083	19120	212	520	234	12740	620	403	795	404	2	Epithelial	-0.127989	Tumor-core
92	ER+ High	68	75306	120657	14636	38808	638	1332	237	7916	2890	1485	866	526	0	Epithelial	-0.168834	Tumor-core
92	ER+ High	68	76326	122813	1678	9660	393	964	262	11092	705	489	785	490	12	Epithelial	-0.0978383	Tumor-core
92	ER+ High	68	77439	121281	10064	39500	162	472	154	10028	579	410	749	412	2	Epithelial	-0.0922906	Tumor-core
92	ER+ High	68	75249	123322	11474	31512	294	540	208	8296	845	497	901	501	0	Epithelial	-0.166975	Tumor-core
92	ER+ High	68	77440	120132	2581	11484	128	340	178	12956	402	220	818	225	0	Epithelial	-0.0157663	Tumor-core
92	ER+ High	68	76125	120972	9739	30276	627	1292	197	8568	2487	1361	1438	1120	0	Epithelial	-0.18724	Tumor-core
92	ER+ High	68	76608	122219	4504	30856	233	632	148	11752	734	493	824	493	8	Epithelial	-0.074087	Tumor-core
92	ER+ High	68	75316	121617	9018	34688	915	1436	182	4516	748	531	806	534	14	Epithelial	-0.139275	Tumor-core
92	ER+ High	68	75720	122111	5783	30144	654	1088	193	8812	1038	723	1040	727	2	Epithelial	-0.0159772	Tumor-core
92	ER+ High	68	75056	120965	14553	47568	898	1600	303	9732	1083	695	1078	697	8	Epithelial	-0.105733	Tumor-core
92	ER+ High	68	77227	120328	2851	30524	486	1040	192	10272	1774	1127	1365	1130	2	Epithelial	-0.0845009	Tumor-core
92	ER+ High	68	77597	122159	3442	13240	110	336	114	7396	150	110	483	143	0	Epithelial	0.020382	Tumor-core
92	ER+ High	68	75270	121864	8822	27376	433	1012	154	3572	803	518	860	519	0	Epithelial	-0.0928762	Tumor-core
92	ER+ High	68	75526	121686	6899	31980	547	1116	172	10484	1148	759	1131	762	10	Epithelial	-0.192293	Tumor-core
92	ER+ High	68	75580	120633	19068	49196	429	1080	287	10340	3003	1438	860	492	8	Epithelial	-0.196879	Tumor-core
92	ER+ High	68	76301	122718	1569	6040	186	332	232	10568	243	174	582	184	2	Epithelial	-0.08822	Tumor-core
92	ER+ High	68	75065	122798	8824	36588	545	1188	205	10504	928	633	942	636	0	Epithelial	-0.110372	Tumor-core
92	ER+ High	68	76363	119973	2904	17804	762	1576	182	11772	2749	1594	1188	903	2	Epithelial	-0.107025	Tumor-core
92	ER+ High	68	77156	121171	7523	33808	259	552	263	10912	644	437	798	438	4	Epithelial	-0.0672612	Tumor-core
92	ER+ High	68	76819	122609	2286	14184	339	944	217	11276	1205	769	1160	768	8	Epithelial	-0.126349	Tumor-core
92	ER+ High	68	75358	121699	12830	34404	671	1056	180	4616	604	437	764	437	0	Epithelial	-0.167519	Tumor-core
92	ER+ High	68	77143	121431	10803	33236	318	652	113	1716	763	540	821	542	2	Epithelial	-0.122102	Tumor-core
92	ER+ High	68	77097	120662	3311	29788	393	864	137	9576	1638	1013	1287	1014	12	Epithelial	-0.224128	Tumor-core
92	ER+ High	68	76083	122311	11970	41796	402	612	387	10348	360	248	765	257	2	Epithelial	-0.101754	Tumor-core
92	ER+ High	68	74930	122571	11064	42372	501	1028	283	9716	1225	704	1173	707	8	Epithelial	-0.178142	Tumor-core
92	ER+ High	68	75506	120204	13845	38880	1067	1544	241	988	1108	729	1098	731	0	Epithelial	-0.173147	Tumor-core
92	ER+ High	68	75006	123589	8477	30932	513	864	230	576	1668	1045	1288	1045	19	Epithelial	-0.199252	Tumor-core
92	ER+ High	68	76007	119985	10403	36372	583	1304	309	13040	1502	891	1324	891	0	Epithelial	-0.229693	Tumor-core
92	ER+ High	68	75268	122499	7222	38452	551	936	258	7848	940	581	955	583	0	Epithelial	-0.0589024	Tumor-core
92	ER+ High	68	74874	120851	12885	31892	1390	2024	219	2040	782	585	826	585	2	Epithelial	0.0944719	Tumor-core
92	ER+ High	68	76140	121704	5971	18932	523	932	204	8984	547	399	736	400	2	Epithelial	-0.0716836	Tumor-core
92	ER+ High	68	75076	123441	7459	34796	418	960	204	9516	3160	1614	861	541	8	Epithelial	-0.165465	Tumor-core
92	ER+ High	68	77118	120540	4270	28704	247	624	117	8676	714	428	824	429	12	Epithelial	-0.155568	Tumor-core
92	ER+ High	68	75946	119965	17207	48444	378	1072	165	692	685	410	858	411	0	Epithelial	-0.0809976	Tumor-core
92	ER+ High	68	77413	122216	2114	28872	144	340	161	11276	222	170	536	184	2	Epithelial	-0.0668232	Tumor-core
92	ER+ High	68	75324	122837	17221	34588	601	940	265	3688	1318	795	1228	797	19	Epithelial	-0.147501	Tumor-core
92	ER+ High	68	75955	124114	1421	13368	90	332	167	11312	300	226	645	237	4	Epithelial	-0.0918071	Tumor-core
92	ER+ High	68	76917	122716	5459	36208	190	552	189	10228	1040	629	1036	629	8	Epithelial	-0.163382	Tumor-core
92	ER+ High	68	75072	121699	10800	34064	611	1364	173	7308	2072	1145	1448	1119	2	Epithelial	-0.1037	Tumor-core
92	ER+ High	68	77668	119965	1705	14456	163	488	218	9476	437	287	829	289	2	Epithelial	-0.106453	Tumor-core
92	ER+ High	68	75426	123876	284	3420	85	536	65	2080	269	208	576	220	12	Epithelial	-0.106113	Tumor-core
92	ER+ High	68	76358	122105	5050	25296	169	580	127	3584	179	131	570	151	0	Epithelial	-0.100531	Tumor-core
92	ER+ High	68	77878	120181	1223	18400	142	400	205	10892	878	539	914	540	8	Epithelial	0.0627686	Tumor-core
92	ER+ High	68	76260	121102	20473	52128	604	1212	333	10504	2481	1244	1410	1022	0	Epithelial	-0.154589	Tumor-core
92	ER+ High	68	75776	121842	9552	34980	617	1504	221	10952	1444	885	1317	885	2	Epithelial	-0.0243727	Tumor-core
92	ER+ High	68	76897	122810	3334	45168	255	672	157	7808	1103	675	1090	677	1	Epithelial	-0.11332	Tumor-core
92	ER+ High	68	75830	122829	286	5684	157	624	46	10732	363	300	708	310	2	Epithelial	0.0584398	Tumor-core
92	ER+ High	68	76854	119947	8944	35632	589	1284	440	15596	699	430	834	430	8	Epithelial	-0.0661585	Tumor-core
92	ER+ High	68	77713	121270	3965	20852	138	468	95	11400	658	460	809	466	2	Epithelial	-0.108616	Tumor-core
92	ER+ High	68	75815	123944	1580	25884	107	388	154	30260	631	439	782	441	11	Epithelial	-0.103439	Tumor-core
92	ER+ High	68	76776	120930	9536	45716	564	960	136	384	1204	772	1172	772	2	Epithelial	-0.0405058	Tumor-core
92	ER+ High	68	75157	120133	16319	40064	520	1304	285	9588	2649	1339	1274	900	8	Epithelial	-0.0251903	Tumor-core
92	ER+ High	68	75601	122164	7491	32680	610	1212	263	11644	1061	702	1058	703	2	Epithelial	-0.160534	Tumor-core
92	ER+ High	68	75691	121846	13031	32384	609	984	196	9096	808	562	849	566	2	Epithelial	-0.0178668	Tumor-core
92	ER+ High	68	74906	121558	11331	41908	855	1720	184	10012	1656	982	1260	982	2	Epithelial	0.0115423	Tumor-core
92	ER+ High	68	76742	122640	2551	25400	208	504	138	11132	777	519	843	522	2	Epithelial	-0.134761	Tumor-core
92	ER+ High	68	75007	123159	5272	31548	334	776	226	12512	682	447	837	447	4	Epithelial	-0.0524422	Tumor-core
92	ER+ High	68	75446	121003	11620	30504	943	1604	178	752	1075	688	1071	691	2	Epithelial	-0.0888409	Tumor-core
92	ER+ High	68	77445	121534	5253	24224	189	908	154	10360	282	203	636	211	2	Epithelial	-0.0777635	Tumor-core
92	ER+ High	68	77787	120999	5549	26808	95	328	83	9836	382	261	755	270	2	Epithelial	0.000984268	Tumor-core
92	ER+ High	68	75113	122610	8737	32328	811	1428	239	8720	1489	920	1318	920	2	Epithelial	-0.0973928	Tumor-core
92	ER+ High	68	77192	120904	8215	30272	365	676	174	8716	1055	686	1051	687	2	Epithelial	-0.00658247	Tumor-core
92	ER+ High	68	75683	121927	9575	29648	601	1068	209	10056	1250	777	1197	780	0	Epithelial	-0.0600767	Tumor-core
92	ER+ High	68	77048	121134	9118	39752	236	532	208	11956	774	518	845	522	2	Epithelial	-0.0955833	Tumor-core
92	ER+ High	68	75561	121183	12255	35572	715	1188	280	8752	1227	808	1190	809	0	Epithelial	-0.186437	Tumor-core
92	ER+ High	68	74934	120715	15920	40872	825	1652	232	8928	2009	1155	1444	1131	8	Epithelial	-0.17726	Tumor-core
92	ER+ High	68	76098	122233	7582	40348	333	812	225	11420	1932	1044	1389	1038	10	Epithelial	-0.175498	Tumor-core
92	ER+ High	68	75529	123105	5978	38824	425	920	208	10016	1484	916	1327	918	22	Epithelial	-0.138015	Tumor-core
92	ER+ High	68	76142	122803	1239	8800	322	1292	196	12380	748	521	811	523	11	Epithelial	-0.124746	Tumor-core
92	ER+ High	68	77914	120512	1139	11692	128	572	148	11800	670	439	823	441	8	Epithelial	-0.0659389	Tumor-core
92	ER+ High	68	76251	120068	6453	21984	430	900	291	13040	459	287	867	288	8	Epithelial	-0.153381	Tumor-core
92	ER+ High	68	77470	120610	6646	24012	240	620	185	9320	1175	678	1140	681	0	Epithelial	-0.105919	Tumor-core
92	ER+ High	68	75940	121325	9346	35224	751	1184	170	6564	1307	841	1244	842	2	Epithelial	-0.177892	Tumor-core
92	ER+ High	68	77251	120086	8274	37712	205	504	226	12788	799	438	880	441	8	Epithelial	-0.127486	Tumor-core
92	ER+ High	68	77315	120595	4117	20844	267	584	123	10308	1185	714	1154	718	2	Epithelial	-0.0563302	Tumor-core
92	ER+ High	68	75990	121411	11908	38512	583	964	211	5788	1140	728	1121	731	2	Epithelial	0.0245694	Tumor-core
92	ER+ High	68	76022	121143	14881	43508	620	1340	217	5028	1503	911	1322	914	19	Epithelial	-0.158209	Tumor-core
92	ER+ High	68	75798	121387	8422	35340	656	1140	206	9808	1235	767	1182	768	2	Epithelial	0.0227618	Tumor-core
92	ER+ High	68	76544	121814	2214	12292	332	1132	193	12896	535	419	728	422	8	Epithelial	-0.122464	Tumor-core
92	ER+ High	68	75230	123391	10174	29640	275	528	213	13024	1053	641	1050	643	11	Epithelial	-0.0487526	Tumor-core
92	ER+ High	68	77002	122076	2162	14460	196	472	246	11284	641	427	809	428	2	Epithelial	-0.0612517	Tumor-core
92	ER+ High	68	75074	121808	12502	44252	775	1356	171	880	1243	785	1193	788	8	Epithelial	-0.141673	Tumor-core
92	ER+ High	68	75368	123351	11402	38484	258	540	221	10084	956	583	969	586	0	Epithelial	-0.16215	Tumor-core
92	ER+ High	68	75656	121171	16578	34148	854	1196	222	3112	664	469	822	471	2	Epithelial	-0.0771822	Tumor-core
92	ER+ High	68	76942	121399	8092	30272	352	664	173	11840	899	571	926	575	2	Epithelial	-0.13839	Tumor-core
92	ER+ High	68	75963	120100	8061	23508	503	1548	206	11808	1340	820	1244	821	14	Epithelial	-0.0961506	Tumor-core
92	ER+ High	68	76914	122543	3228	20848	274	728	221	11068	654	434	817	434	12	Epithelial	0.0358629	Tumor-core
92	ER+ High	68	75278	120883	16801	44152	648	1304	241	9992	1499	957	1339	962	8	Epithelial	-0.24333	Tumor-core
92	ER+ High	68	77792	121376	3430	31452	88	388	139	10548	472	318	870	318	12	Epithelial	-0.109928	Tumor-core
92	ER+ High	68	76386	122686	2572	10684	214	452	146	8972	342	229	710	238	0	Epithelial	-0.134149	Tumor-core
92	ER+ High	68	76940	122243	3398	22044	184	444	127	10960	417	299	800	304	14	Epithelial	0.00264235	Tumor-core
92	ER+ High	68	77208	122375	2805	18372	162	460	136	10772	845	549	888	553	8	Epithelial	-0.00152378	Tumor-core
92	ER+ High	68	75594	121049	12530	35988	694	1292	281	8448	1161	709	1133	711	2	Epithelial	-0.212655	Tumor-core
92	ER+ High	68	75224	122133	6175	21440	554	960	159	1624	1256	778	1204	781	8	Epithelial	-0.187564	Tumor-core
92	ER+ High	68	75340	122436	11737	65324	369	828	202	10884	1002	645	1005	646	0	Epithelial	-0.184946	Tumor-core
92	ER+ High	68	75863	121543	12039	42048	493	960	170	6420	1302	784	1223	786	11	Epithelial	-0.216808	Tumor-core
92	ER+ High	68	75450	121791	10647	41232	509	1280	162	1044	940	559	959	562	11	Epithelial	-0.16405	Tumor-core
92	ER+ High	68	77050	121327	5685	27916	480	844	174	10220	725	510	793	511	2	Epithelial	0.0164953	Tumor-core
92	ER+ High	68	77335	121047	11215	52144	233	608	121	7520	828	582	861	582	2	Epithelial	0.0962979	Tumor-core
92	ER+ High	68	76320	122055	3592	22664	253	568	180	12284	388	259	781	264	11	Epithelial	-0.102506	Tumor-core
92	ER+ High	68	75009	123903	14098	51032	412	764	272	604	1538	938	1351	945	2	Epithelial	-0.211334	Tumor-core
92	ER+ High	68	77649	121796	4643	26996	261	592	162	9424	533	405	717	407	2	Epithelial	0.0123534	Tumor-core
92	ER+ High	68	75715	123471	6902	36964	400	680	226	10432	2178	1223	1484	1161	8	Epithelial	-0.109963	Tumor-core
92	ER+ High	68	74924	122767	4802	25600	396	852	126	7372	781	505	846	506	0	Epithelial	-0.170909	Tumor-core
92	ER+ High	68	74929	121163	21185	43144	891	1300	548	9384	201	156	548	171	2	Epithelial	-0.101609	Tumor-core
92	ER+ High	68	75140	123696	10051	40592	458	1020	205	616	1041	678	1042	682	14	Epithelial	-0.11114	Tumor-core
92	ER+ High	68	75565	120881	12665	36700	807	1468	248	8112	1338	866	1265	870	8	Epithelial	-0.0928696	Tumor-core
92	ER+ High	68	76053	121516	10654	48012	697	1228	206	10904	1886	1185	1420	1183	2	Epithelial	0.0215238	Tumor-core
92	ER+ High	68	75194	123449	10381	41672	486	824	299	9436	1258	775	1196	776	8	Epithelial	-0.207342	Tumor-core
92	ER+ High	68	77555	122358	2683	19240	104	360	137	10940	459	321	845	323	2	Epithelial	-0.11757	Tumor-core
92	ER+ High	68	75500	122662	7050	44516	258	664	103	356	420	286	812	291	11	Epithelial	-0.114296	Tumor-core
92	ER+ High	68	76674	122399	5101	40700	203	576	154	9060	1085	619	1074	620	22	Epithelial	-0.166442	Tumor-core
92	ER+ High	68	76672	121325	6064	44280	646	1400	163	1392	973	651	982	654	6	Epithelial	-0.15202	Tumor-core
92	ER+ High	68	75145	121491	9520	37464	849	1216	216	9328	398	301	758	306	7	Epithelial	-0.12137	Tumor-core
92	ER+ High	68	75637	122736	5646	48576	278	760	137	11132	2273	1258	1484	1171	0	Epithelial	-0.146343	Tumor-core
92	ER+ High	68	75854	124042	1871	16584	95	336	181	11400	670	381	857	381	11	Epithelial	-0.131464	Tumor-core
92	ER+ High	68	76372	121804	6827	43264	401	1084	188	9128	1514	916	1338	918	12	Epithelial	-0.172917	Tumor-core
92	ER+ High	68	77782	120020	3395	17732	235	540	225	10436	653	437	815	438	19	Epithelial	-0.139361	Tumor-core
92	ER+ High	68	75876	121352	8257	27472	710	1168	122	412	1072	753	1069	755	10	Epithelial	-0.103205	Tumor-core
92	ER+ High	68	77002	122341	6736	35224	280	620	143	10656	1398	840	1276	848	11	Epithelial	-0.0112183	Tumor-core
92	ER+ High	68	75488	122143	8990	33864	485	856	257	14720	535	337	792	338	0	Epithelial	-0.0429264	Tumor-core
92	ER+ High	68	75148	122948	11976	28020	702	1316	257	9464	1913	1121	1411	1117	8	Epithelial	-0.186005	Tumor-core
92	ER+ High	68	75788	123333	1775	9940	239	728	188	11044	925	623	944	627	2	Epithelial	-0.0375433	Tumor-core
92	ER+ High	68	75596	121264	13674	42284	677	1164	173	9580	1982	1202	1458	1192	2	Epithelial	-0.235944	Tumor-core
92	ER+ High	68	76752	122318	1063	11360	178	708	128	9788	912	651	928	654	12	Epithelial	0.0547737	Tumor-core
92	ER+ High	68	77299	121024	12029	38192	223	540	163	10060	823	570	862	572	2	Epithelial	-0.0338628	Tumor-core
92	ER+ High	68	76531	122793	1880	8948	155	412	227	11748	463	324	843	325	8	Epithelial	-0.121431	Tumor-core
92	ER+ High	68	77143	121298	5614	23032	200	852	176	9548	466	322	862	324	10	Epithelial	-0.137447	Tumor-core
92	ER+ High	68	77708	121546	2994	27496	118	332	328	10556	132	100	409	140	2	Epithelial	-0.0463102	Tumor-core
92	ER+ High	68	76226	121786	8835	45200	734	1348	241	7688	1440	980	1346	982	2	Epithelial	-0.194769	Tumor-core
92	ER+ High	68	77198	120576	2680	21204	385	980	82	472	1109	754	1097	755	12	Epithelial	-0.139035	Tumor-core
92	ER+ High	68	77321	122246	3288	15004	190	416	73	228	216	167	558	179	20	Epithelial	-0.0687132	Tumor-core
92	ER+ High	68	77169	121779	5829	25908	368	752	132	7712	552	357	748	359	2	Epithelial	-0.0884721	Tumor-core
92	ER+ High	68	75680	122184	8676	39196	644	1136	186	8200	1209	779	1176	778	2	Epithelial	-0.149631	Tumor-core
92	ER+ High	68	75280	120186	17959	48608	709	1396	245	7240	2527	1383	1436	1102	8	Epithelial	-0.150934	Tumor-core
92	ER+ High	68	76141	121788	14341	33120	821	1220	234	1756	676	454	830	456	2	Epithelial	-0.118801	Tumor-core
92	ER+ High	68	75795	120737	10648	33952	733	1544	236	10436	2783	1482	1047	735	8	Epithelial	-0.166929	Tumor-core
92	ER+ High	68	76130	121602	5379	18740	451	1032	102	8940	961	647	968	649	2	Epithelial	0.0735176	Tumor-core
92	ER+ High	68	77010	120449	10501	35032	357	684	227	12668	1923	1043	1390	1036	0	Epithelial	-0.172928	Tumor-core
92	ER+ High	68	76123	122007	8101	63992	624	1500	198	956	2444	1426	1507	1226	12	Epithelial	-0.0600266	Tumor-core
92	ER+ High	68	76738	122764	3272	18692	278	736	251	11164	1399	869	1275	872	19	Epithelial	-0.145155	Tumor-core
92	ER+ High	68	75278	123536	9674	52916	349	812	269	10844	1196	727	1156	732	8	Epithelial	-0.195574	Tumor-core
92	ER+ High	68	74872	120434	7977	22660	1460	2552	235	2184	754	526	822	526	0	Epithelial	-0.166536	Tumor-core
92	ER+ High	68	75060	123716	11898	48108	417	1076	209	584	1112	760	1103	761	2	Epithelial	-0.0333019	Tumor-core
92	ER+ High	68	75169	123511	10818	40248	615	1004	258	536	1138	744	1119	746	2	Epithelial	-0.178043	Tumor-core
92	ER+ High	68	76043	122464	6674	25924	248	532	309	9452	617	371	809	374	8	Epithelial	-0.0817215	Tumor-core
92	ER+ High	68	75513	121851	12722	37928	328	940	175	12008	1116	635	1094	635	8	Epithelial	-0.19118	Tumor-core
92	ER+ High	68	75683	121525	12839	40204	526	1148	214	10756	1045	666	1047	671	14	Epithelial	-0.1814	Tumor-core
92	ER+ High	68	74917	122026	10701	29068	718	1324	193	8064	1310	826	1236	826	8	Epithelial	-0.0610767	Tumor-core
92	ER+ High	68	76457	121046	1773	19492	367	1256	265	496	772	569	819	569	12	Epithelial	-0.173657	Tumor-core
92	ER+ High	68	74902	121941	12841	42696	869	1728	180	9180	1068	728	1065	729	2	Epithelial	-0.128524	Tumor-core
92	ER+ High	68	76276	121626	15562	46616	359	556	131	348	249	186	600	198	2	Epithelial	-0.079102	Tumor-core
92	ER+ High	68	76692	120742	10847	34612	328	620	219	11580	1298	764	1217	766	11	Epithelial	-0.104173	Tumor-core
92	ER+ High	68	75014	120621	14388	60452	890	1732	217	7776	2227	1261	1494	1186	8	Epithelial	-0.121182	Tumor-core
92	ER+ High	68	75505	121382	9623	30528	307	616	172	2444	142	100	521	131	2	Epithelial	-0.117759	Tumor-core
92	ER+ High	68	76959	120769	5799	34516	199	556	77	404	306	221	659	229	11	Epithelial	0.0144811	Tumor-core
92	ER+ High	68	76016	121664	10143	31024	402	864	158	6540	1165	690	1133	692	19	Epithelial	-0.0590678	Tumor-core
92	ER+ High	68	75844	121263	1699	17376	479	1324	98	10244	913	597	933	597	12	Epithelial	-0.158049	Tumor-core
92	ER+ High	68	77209	121518	8679	29140	310	1088	197	9680	613	420	779	420	4	Epithelial	-0.113071	Tumor-core
92	ER+ High	68	77060	120759	6863	26732	640	1064	155	3708	1439	979	1342	981	2	Epithelial	-0.17887	Tumor-core
92	ER+ High	68	75064	120437	14365	33660	946	1620	273	9696	2155	1220	1490	1164	8	Epithelial	-0.239873	Tumor-core
92	ER+ High	68	74902	121009	14519	39724	915	1736	209	6580	1583	920	1320	925	8	Epithelial	-0.122217	Tumor-core
92	ER+ High	68	75612	123038	6365	29912	341	1084	178	9952	1144	683	1116	684	2	Epithelial	-0.099918	Tumor-core
92	ER+ High	68	77203	121007	7510	34384	316	676	215	8732	792	557	838	558	7	Epithelial	-0.131398	Tumor-core
92	ER+ High	68	75306	120434	13849	36928	1637	2572	285	536	959	615	968	617	8	Epithelial	-0.0759963	Tumor-core
92	ER+ High	68	75146	120699	12341	36340	729	1444	213	10452	2527	1372	1439	1109	8	Epithelial	-0.10276	Tumor-core
92	ER+ High	68	77168	119945	4213	21728	305	796	117	524	299	202	678	210	0	Epithelial	-0.112116	Tumor-core
92	ER+ High	68	77518	122013	5056	37816	135	424	181	11212	381	269	747	275	12	Epithelial	-0.0961916	Tumor-core
92	ER+ High	68	75686	122494	10327	38116	301	620	279	10332	1198	636	1144	638	0	Epithelial	-0.195882	Tumor-core
92	ER+ High	68	76452	120477	11031	54232	1040	1960	298	1008	4570	2124	1080	803	8	Epithelial	-0.197189	Tumor-core
92	ER+ High	68	76921	121755	8168	39652	484	1084	243	1188	1237	872	1215	877	2	Epithelial	-0.0546839	Tumor-core
92	ER+ High	68	76708	120402	5335	33860	387	1172	198	8360	1622	951	1301	951	8	Epithelial	-0.191485	Tumor-core
92	ER+ High	68	75407	121337	13709	48464	555	1364	184	8204	944	635	953	638	2	Epithelial	-0.013894	Tumor-core
92	ER+ High	68	74902	121656	15061	42936	891	1748	286	9096	1197	767	1164	769	8	Epithelial	-0.133267	Tumor-core
92	ER+ High	68	75290	121247	14696	39916	688	1280	242	8100	956	647	965	647	2	Epithelial	-0.160811	Tumor-core
92	ER+ High	68	75043	123008	11340	51156	622	1320	243	8760	3853	1919	996	708	8	Epithelial	-0.134294	Tumor-core
92	ER+ High	68	76204	120509	9322	31132	322	840	123	624	836	543	876	545	8	Epithelial	-0.0852411	Tumor-core
92	ER+ High	68	77244	120717	10634	39120	288	596	241	20492	1068	632	1061	635	11	Epithelial	-0.168563	Tumor-core
92	ER+ High	68	76213	121249	13851	49172	703	1596	210	7936	2518	1422	1451	1151	8	Epithelial	-0.148814	Tumor-core
92	ER+ High	68	76841	121986	6884	65324	245	624	167	10632	1442	866	1302	868	2	Epithelial	-0.168361	Tumor-core
92	ER+ High	68	77213	120644	2909	11868	131	504	51	248	171	116	531	142	2	Epithelial	-0.0719447	Tumor-core
92	ER+ High	68	75449	122727	7074	50616	311	884	166	7120	1160	707	1128	709	0	Epithelial	-0.0225639	Tumor-core
92	ER+ High	68	75246	123687	12017	48092	310	632	334	11896	635	377	829	378	8	Epithelial	-0.136836	Tumor-core
92	ER+ High	68	75889	123260	2488	27536	198	708	150	10516	1239	790	1196	793	11	Epithelial	-0.135897	Tumor-core
92	ER+ High	68	74969	123553	6111	21936	478	796	163	656	456	320	851	321	14	Epithelial	-0.0196123	Tumor-core
92	ER+ High	68	76719	123054	1884	35588	124	380	194	11476	576	384	764	384	2	Epithelial	-0.100933	Tumor-core
92	ER+ High	68	76119	120182	6171	18004	426	804	256	7884	540	334	807	335	8	Epithelial	-0.169243	Tumor-core
92	ER+ High	68	77304	121748	3519	16816	186	428	79	6988	183	120	566	143	14	Epithelial	-0.0728174	Tumor-core
92	ER+ High	68	76127	121079	7866	21204	768	1468	201	13304	2279	1285	1514	1194	8	Epithelial	-0.151547	Tumor-core
92	ER+ High	68	76269	122618	4093	20088	309	512	126	2584	545	371	755	372	2	Epithelial	-0.0933296	Tumor-core
92	ER+ High	68	75220	122847	13351	40804	714	1404	214	700	2690	1545	1287	996	2	Epithelial	-0.0443788	Tumor-core
92	ER+ High	68	75421	120686	15282	44552	1080	2268	274	1228	3974	1859	1028	700	8	Epithelial	-0.208094	Tumor-core
92	ER+ High	68	77050	121251	7591	28376	234	512	185	9652	616	463	756	464	2	Epithelial	-0.101427	Tumor-core
92	ER+ High	68	76864	120397	8556	50156	269	568	197	10084	434	295	820	296	0	Epithelial	-0.0512122	Tumor-core
92	ER+ High	68	74878	121735	22090	49156	542	1192	213	460	620	380	807	381	0	Epithelial	-0.141452	Tumor-core
92	ER+ High	68	77041	122229	6379	32996	318	684	211	11248	1101	711	1090	715	2	Epithelial	-0.177872	Tumor-core
92	ER+ High	68	75094	121564	13585	36896	687	1228	197	868	1190	734	1156	736	8	Epithelial	-0.076969	Tumor-core
92	ER+ High	68	77090	121001	11083	37240	306	700	106	412	656	482	790	481	2	Epithelial	-0.14182	Tumor-core
92	ER+ High	68	74940	123922	16303	55772	322	716	314	23332	783	537	843	539	2	Epithelial	0.063885	Tumor-core
92	ER+ High	68	76911	121694	11717	44456	388	972	219	8328	2014	1193	1446	1169	2	Epithelial	-0.0822653	Tumor-core
92	ER+ High	68	75380	122291	10419	33320	421	1316	208	10784	1364	731	1230	735	11	Epithelial	-0.115389	Tumor-core
92	ER+ High	68	77678	122009	2002	14348	67	252	107	13348	240	139	611	149	3	Epithelial	-0.0841791	Tumor-core
92	ER+ High	68	75480	122207	10560	30668	532	972	204	9204	1456	934	1325	937	0	Epithelial	-0.130856	Tumor-core
92	ER+ High	68	77185	121725	6481	35280	298	808	128	14468	660	447	821	449	19	Epithelial	-0.0457228	Tumor-core
92	ER+ High	68	75286	120990	17087	40388	795	1344	232	608	900	632	915	633	11	Epithelial	-0.182654	Tumor-core
92	ER+ High	68	76673	120507	11928	48304	375	896	284	11708	1698	1003	1287	1000	8	Epithelial	-0.113668	Tumor-core
92	ER+ High	68	75742	121469	10318	34548	715	1228	233	7072	872	580	902	585	11	Epithelial	0.028086	Tumor-core
92	ER+ High	68	75532	121558	13029	32476	274	692	201	9060	508	337	850	339	2	Epithelial	-0.119857	Tumor-core
92	ER+ High	68	77892	121256	1056	12052	53	236	175	10396	132	100	425	136	2	Epithelial	-0.0563268	Tumor-core
92	ER+ High	68	74916	120357	10015	30304	1252	2420	221	8072	2833	1610	936	674	8	Epithelial	-0.171283	Tumor-core
92	ER+ High	68	75333	120497	12784	32548	1500	2596	287	612	1942	1130	1427	1109	8	Epithelial	-0.13037	Tumor-core
92	ER+ High	68	75136	121733	5470	16000	332	632	65	312	159	126	451	153	2	Epithelial	-0.0688644	Tumor-core
92	ER+ High	68	75086	121975	12309	41232	547	1044	212	9196	1395	823	1268	825	8	Epithelial	-0.173917	Tumor-core
92	ER+ High	68	76695	121071	6801	36864	583	1024	136	516	1259	849	1214	852	2	Epithelial	-0.117532	Tumor-core
92	ER+ High	68	75550	121448	16908	41004	499	1160	225	9876	1158	759	1140	760	17	Epithelial	-0.0202231	Tumor-core
92	ER+ High	68	76345	120687	11443	44780	486	1080	302	9272	1636	906	1254	905	11	Epithelial	-0.176478	Tumor-core
92	ER+ High	68	75195	124093	5756	41964	251	516	254	10860	1024	673	1025	674	8	Epithelial	-0.126664	Tumor-core
92	ER+ High	68	74946	121711	18345	45848	876	1604	233	10896	1620	967	1300	968	0	Epithelial	-0.112853	Tumor-core
92	ER+ High	68	75951	121488	9728	28292	553	832	192	7244	456	321	849	324	2	Epithelial	-0.123501	Tumor-core
92	ER+ High	68	77486	120690	4279	20244	264	716	172	18568	997	663	1002	666	11	Epithelial	-0.177245	Tumor-core
92	ER+ High	68	75576	121955	9918	35400	659	1208	175	7016	1381	842	1268	843	8	Epithelial	-0.192827	Tumor-core
92	ER+ High	68	74910	121226	18372	53920	972	2056	205	7976	1538	939	1350	943	0	Epithelial	-0.248333	Tumor-core
92	ER+ High	68	75587	120951	18101	46344	706	1272	322	10576	1577	942	1329	945	8	Epithelial	-0.217345	Tumor-core
92	ER+ High	68	76232	120668	8868	34708	362	712	193	5576	1473	822	1295	823	8	Epithelial	-0.0941231	Tumor-core
92	ER+ High	68	77733	120254	2147	14008	237	696	303	9724	996	654	1002	657	8	Epithelial	-0.121637	Tumor-core
92	ER+ High	68	74927	120471	16807	42704	941	1844	289	9372	2103	1228	1490	1191	8	Epithelial	-0.206261	Tumor-core
92	ER+ High	68	75858	120962	7661	35328	602	1256	143	940	2030	1164	1445	1141	8	Epithelial	-0.114179	Tumor-core
92	ER+ High	68	74897	123537	8912	41032	472	804	214	10632	649	438	810	439	8	Epithelial	-0.110963	Tumor-core
92	ER+ High	68	75294	124055	2738	19588	233	608	168	10672	1527	980	1352	984	8	Epithelial	-0.11268	Tumor-core
92	ER+ High	68	77646	120978	5982	26012	175	380	60	344	462	343	849	343	2	Epithelial	-0.0341868	Tumor-core
92	ER+ High	68	75768	122989	3505	26780	296	840	109	12712	1422	869	1294	870	7	Epithelial	-0.107448	Tumor-core
92	ER+ High	68	75937	123157	3099	32412	175	564	208	11344	995	601	1002	602	14	Epithelial	-0.0338604	Tumor-core
92	ER+ High	68	77411	121394	7406	32212	152	468	77	596	359	236	762	242	12	Epithelial	-0.0878798	Tumor-core
92	ER+ High	68	77705	120375	1605	8140	78	276	117	8900	388	230	807	236	2	Epithelial	-0.0971232	Tumor-core
92	ER+ High	68	74894	122493	10691	38916	676	1108	258	7636	1137	683	1111	683	8	Epithelial	-0.196726	Tumor-core
92	ER+ High	68	77535	120345	2363	33076	226	584	110	10408	580	403	755	405	4	Epithelial	-0.105146	Tumor-core
92	ER+ High	68	74892	122391	10159	30228	736	1360	183	8692	1287	789	1219	791	0	Epithelial	-0.0323222	Tumor-core
92	ER+ High	68	75622	120772	13465	41076	598	1392	256	10124	2229	1216	1490	1145	12	Epithelial	-0.122012	Tumor-core
92	ER+ High	68	75216	123233	7522	32068	483	1048	276	10948	3401	1703	896	579	8	Epithelial	-0.19276	Tumor-core
92	ER+ High	68	76117	122631	3455	21872	147	408	225	12532	444	271	833	273	12	Epithelial	-0.152223	Tumor-core
92	ER+ High	68	75954	121931	16279	46808	1114	1892	290	960	1674	1004	1299	1003	2	Epithelial	-0.126113	Tumor-core
92	ER+ High	68	75370	121217	13694	39800	497	904	201	4672	540	379	756	380	12	Epithelial	-0.0785897	Tumor-core
92	ER+ High	68	77052	121453	5998	29488	237	632	126	9308	528	371	762	373	2	Epithelial	-0.117118	Tumor-core
92	ER+ High	68	77637	121885	2117	12452	142	360	79	7600	225	168	543	180	10	Epithelial	-0.0558828	Tumor-core
92	ER+ High	68	76577	121929	8029	38956	256	568	131	6896	814	501	872	503	0	Epithelial	-0.148406	Tumor-core
92	ER+ High	68	77903	121475	650	5252	65	204	120	9012	157	115	476	144	4	Epithelial	-0.075038	Tumor-core
92	ER+ High	68	77352	120004	4672	15460	324	660	246	10560	545	327	797	329	10	Epithelial	-0.140953	Tumor-core
92	ER+ High	68	77020	121949	5088	35560	238	792	173	10796	1142	682	1116	684	12	Epithelial	-0.143468	Tumor-core
92	ER+ High	68	76934	121205	7735	48572	202	596	102	8500	547	377	749	380	2	Epithelial	-0.0634977	Tumor-core
92	ER+ High	68	75366	121285	19094	49128	498	976	197	10952	950	617	962	620	11	Epithelial	-0.160466	Tumor-core
92	ER+ High	68	75450	122369	10914	54128	557	964	192	9220	2247	1287	1516	1206	2	Epithelial	-0.217428	Tumor-core
92	ER+ High	68	76409	120221	4519	15200	394	780	318	2688	362	255	745	264	8	Epithelial	-0.126382	Tumor-core
92	ER+ High	68	77381	122120	4589	35028	370	632	180	11344	858	600	886	602	2	Epithelial	-0.0901336	Tumor-core
92	ER+ High	68	77470	121759	6797	35076	337	752	157	9420	838	549	876	550	19	Epithelial	-0.115614	Tumor-core
92	ER+ High	68	76190	120639	16161	42744	309	712	208	11744	1909	988	1368	985	0	Epithelial	-0.124157	Tumor-core
92	ER+ High	68	76076	120295	11734	33900	868	1728	217	10408	3341	1736	896	612	8	Epithelial	-0.180417	Tumor-core
92	ER+ High	68	75306	121029	17953	40472	649	1156	211	560	792	527	845	527	11	Epithelial	-0.0516256	Tumor-core
92	ER+ High	68	75246	121946	6069	30460	588	1028	308	7728	904	587	923	589	8	Epithelial	-0.164595	Tumor-core
92	ER+ High	68	77244	121198	7062	41840	221	732	194	14928	657	481	801	481	21	Epithelial	-0.118742	Tumor-core
92	ER+ High	68	75592	120073	10730	42376	719	1376	249	10596	1882	1096	1384	1089	8	Epithelial	-0.190457	Tumor-core
92	ER+ High	68	75019	121422	15651	37760	795	1424	223	8664	1688	1003	1299	1004	0	Epithelial	-0.185709	Tumor-core
92	ER+ High	68	75032	122500	11431	40544	419	844	204	11036	968	578	978	579	0	Epithelial	-0.087826	Tumor-core
92	ER+ High	68	75611	122372	9336	53616	408	892	261	10264	912	569	934	572	8	Epithelial	-0.166615	Tumor-core
92	ER+ High	68	75098	122237	9155	28112	591	1060	202	7704	999	598	1001	598	8	Epithelial	-0.126262	Tumor-core
92	ER+ High	68	75278	123741	5846	37480	142	568	198	12012	427	258	815	260	12	Epithelial	-0.132448	Tumor-core
92	ER+ High	68	76884	120098	3095	26404	413	1244	205	14468	988	622	994	624	2	Epithelial	-0.178669	Tumor-core
92	ER+ High	68	76786	120326	3746	19984	380	776	229	8740	1283	821	1230	825	8	Epithelial	-0.165143	Tumor-core
92	ER+ High	68	75412	123536	8608	35076	316	552	205	10328	728	477	809	478	11	Epithelial	-0.151929	Tumor-core
92	ER+ High	68	76617	120974	4241	30732	284	548	109	9480	663	401	839	404	0	Epithelial	-0.130356	Tumor-core
92	ER+ High	68	76924	121517	10080	34120	232	588	143	8972	856	590	883	593	4	Epithelial	-0.146245	Tumor-core
92	ER+ High	68	75822	121177	5216	27652	668	1272	171	5872	1231	799	1192	799	2	Epithelial	-0.115493	Tumor-core
92	ER+ High	68	76370	120509	11177	34268	886	1632	267	1988	1790	1069	1361	1068	8	Epithelial	-0.111976	Tumor-core
92	ER+ High	68	75391	120933	12625	40316	689	1300	209	6884	2332	1276	1489	1154	0	Epithelial	-0.199645	Tumor-core
92	ER+ High	68	75144	121917	12861	33788	470	924	218	9808	1395	770	1256	771	8	Epithelial	-0.134405	Tumor-core
92	ER+ High	68	75323	123443	10144	37688	243	476	212	13136	971	579	982	581	0	Epithelial	-0.168108	Tumor-core
92	ER+ High	68	76681	121435	9854	42852	404	760	169	10984	940	596	959	599	11	Epithelial	-0.155374	Tumor-core
92	ER+ High	68	75792	121928	9098	41696	683	1208	180	9124	1083	727	1077	730	4	Epithelial	-0.0869481	Tumor-core
92	ER+ High	68	76389	120082	3269	18104	681	1528	260	13532	2188	1255	1491	1190	8	Epithelial	-0.0590414	Tumor-core
92	ER+ High	68	77509	122208	4289	30888	154	456	198	10432	380	251	769	259	0	Epithelial	-0.102683	Tumor-core
92	ER+ High	68	77780	119952	2319	14836	166	496	208	9996	651	424	820	424	24	Epithelial	-0.147738	Tumor-core
92	ER+ High	68	76713	122949	5127	41864	264	712	206	11372	2289	1341	1542	1254	2	Epithelial	0.0467827	Tumor-core
92	ER+ High	68	77617	121963	2633	16064	124	316	178	9500	212	151	534	164	2	Epithelial	-0.0598437	Tumor-core
92	ER+ High	68	76384	122185	2978	22916	143	408	109	10300	247	137	678	149	1	Epithelial	-0.0744789	Tumor-core
92	ER+ High	68	77343	120084	3880	28688	271	648	213	11020	774	462	863	463	7	Epithelial	-0.0453592	Tumor-core
92	ER+ High	68	76761	121922	2594	21964	313	700	112	296	528	369	766	369	12	Epithelial	-0.128968	Tumor-core
92	ER+ High	68	74963	122706	11701	42944	577	1060	235	10344	850	516	898	517	0	Epithelial	-0.156942	Tumor-core
92	ER+ High	68	76376	121578	10913	46112	346	912	240	12416	972	595	980	597	10	Epithelial	-0.10499	Tumor-core
92	ER+ High	68	74991	120267	18467	37120	768	1492	279	7900	3130	1591	854	528	8	Epithelial	-0.186022	Tumor-core
92	ER+ High	68	77612	121508	6571	28692	185	404	163	10536	437	315	828	318	2	Epithelial	-0.0984714	Tumor-core
92	ER+ High	68	76208	121927	9825	42616	621	1004	264	9720	940	621	955	624	8	Epithelial	-0.0403856	Tumor-core
92	ER+ High	68	75694	120290	3748	17584	369	1320	102	336	1456	864	1288	864	8	Epithelial	-0.207123	Tumor-core
92	ER+ High	68	75440	122475	14506	35032	374	732	261	11548	1186	634	1136	637	0	Epithelial	-0.120849	Tumor-core
92	ER+ High	68	76333	121526	5212	28936	509	724	104	500	236	179	531	188	8	Epithelial	-0.0739582	Tumor-core
92	ER+ High	68	77503	121175	7971	33028	193	496	176	9296	449	302	830	303	2	Epithelial	-0.0711459	Tumor-core
92	ER+ High	68	75154	120262	13426	36292	818	1536	197	512	1961	1158	1444	1147	8	Epithelial	-0.0277196	Tumor-core
92	ER+ High	68	75398	121499	18629	46504	794	1232	222	8356	1009	653	1012	655	2	Epithelial	-0.164579	Tumor-core
92	ER+ High	68	75885	122172	7215	40968	674	1576	195	6764	1119	705	1101	706	12	Epithelial	-0.183039	Tumor-core
92	ER+ High	68	74878	122279	11690	31204	527	1032	180	540	836	492	893	493	8	Epithelial	-0.022369	Tumor-core
92	ER+ High	68	75282	121657	11431	40324	558	1152	221	9316	878	556	905	556	2	Epithelial	-0.0832049	Tumor-core
92	ER+ High	68	76574	120252	6798	35988	623	1352	200	896	1454	849	1304	852	0	Epithelial	-0.1149	Tumor-core
92	ER+ High	68	75094	120033	12845	35280	490	1044	316	8536	1822	996	1339	997	8	Epithelial	-0.206857	Tumor-core
92	ER+ High	68	77517	121442	5106	23272	145	432	87	9408	352	240	731	246	2	Epithelial	-0.0965779	Tumor-core
92	ER+ High	68	75538	123647	5947	31964	358	920	192	12716	1707	1070	1319	1070	2	Epithelial	-0.18589	Tumor-core
92	ER+ High	68	75079	122703	7940	28540	705	1080	202	12160	957	639	965	639	2	Epithelial	-0.107801	Tumor-core
92	ER+ High	68	76811	121166	6307	28768	171	484	140	11524	650	401	826	402	0	Epithelial	-0.156723	Tumor-core
92	ER+ High	68	75126	123584	14360	40988	418	812	289	10016	1609	938	1305	942	0	Epithelial	-0.0105316	Tumor-core
92	ER+ High	68	75598	122287	10033	35092	431	952	138	7116	1402	893	1294	897	8	Epithelial	-0.197277	Tumor-core
92	ER+ High	68	77359	122169	6255	41652	292	732	151	960	664	425	829	428	6	Epithelial	-0.0471446	Tumor-core
92	ER+ High	68	74936	123453	5826	39012	491	1128	205	9976	2020	1160	1438	1138	14	Epithelial	-0.186386	Tumor-core
92	ER+ High	68	75184	123809	2454	16972	525	1312	180	1724	1618	1096	1369	1096	2	Epithelial	-0.134348	Tumor-core
92	ER+ High	68	77160	121666	3057	23208	206	492	151	10996	224	155	556	164	4	Epithelial	-0.0890017	Tumor-core
92	ER+ High	68	74938	122180	12565	38268	288	1044	159	1792	1091	644	1082	648	0	Epithelial	-0.185686	Tumor-core
92	ER+ High	68	77698	120046	1182	11248	117	456	194	10844	287	189	658	201	0	Epithelial	-0.0787355	Tumor-core
92	ER+ High	68	76798	122523	3458	15552	275	548	170	10124	557	333	783	334	12	Epithelial	-0.120725	Tumor-core
92	ER+ High	68	76373	122328	5715	51288	254	596	221	12752	903	612	928	614	2	Epithelial	-0.0897194	Tumor-core
92	ER+ High	68	75330	122176	12403	32424	661	1060	193	656	1062	667	1057	668	2	Epithelial	-0.120277	Tumor-core
92	ER+ High	68	74921	120062	16674	29108	840	1356	221	524	904	588	922	589	8	Epithelial	-0.0787754	Tumor-core
92	ER+ High	68	77375	121909	9659	39752	223	484	134	7968	399	259	783	266	2	Epithelial	0.036255	Tumor-core
92	ER+ High	68	77705	121132	6179	25232	124	404	133	10344	940	618	957	622	2	Epithelial	-0.156762	Tumor-core
92	ER+ High	68	75450	123251	3516	33036	249	552	186	12168	825	524	874	525	2	Epithelial	-0.131319	Tumor-core
92	ER+ High	68	76896	120899	10591	29104	233	616	155	9132	480	365	903	369	11	Epithelial	-0.15417	Tumor-core
92	ER+ High	68	76978	120235	5358	27020	398	1192	172	9776	1950	1117	1426	1112	8	Epithelial	-0.247276	Tumor-core
92	ER+ High	68	75894	121975	11188	39244	1253	1716	269	1000	1272	829	1217	831	2	Epithelial	-0.0197451	Tumor-core
92	ER+ High	68	77418	120029	5397	25324	201	516	196	11496	504	304	876	305	11	Epithelial	-0.156082	Tumor-core
92	ER+ High	68	76291	121894	4494	23948	675	1380	265	9884	927	638	940	640	2	Epithelial	-0.0206714	Tumor-core
92	ER+ High	68	75145	121148	10127	36840	527	1212	248	22792	1010	664	1011	665	0	Epithelial	-0.125682	Tumor-core
92	ER+ High	68	76029	123814	728	13616	88	360	157	12840	426	305	798	309	14	Epithelial	-0.0982032	Tumor-core
92	ER+ High	68	75008	120024	14846	40996	1138	1976	236	724	2539	1474	1427	1146	8	Epithelial	-0.0301451	Tumor-core
92	ER+ High	68	75260	121123	14988	51520	955	1768	248	7708	1319	865	1251	870	0	Epithelial	-0.0926242	Tumor-core
92	ER+ High	68	76917	122136	4268	23836	312	696	178	10304	1301	799	1226	799	2	Epithelial	-0.0357115	Tumor-core
92	ER+ High	68	75612	122810	14940	44140	645	1108	289	9128	1544	888	1329	892	8	Epithelial	-0.205295	Tumor-core
92	ER+ High	68	76108	120023	4494	19516	852	1500	257	9092	636	450	792	451	8	Epithelial	-0.141207	Tumor-core
92	ER+ High	68	75899	121849	9894	45876	968	1924	223	8832	3092	1770	799	566	2	Epithelial	-0.168188	Tumor-core
92	ER+ High	68	75490	122571	11903	41344	352	920	154	7112	1818	1050	1348	1049	0	Epithelial	-0.109683	Tumor-core
92	ER+ High	68	77050	120003	8329	44712	341	704	269	11588	766	488	843	489	0	Epithelial	-0.132477	Tumor-core
92	ER+ High	68	75124	121392	9936	30164	833	1472	234	10076	812	530	867	533	2	Epithelial	-0.0557051	Tumor-core
92	ER+ High	68	76000	121899	24270	65104	696	1192	354	744	604	335	822	338	8	Epithelial	-0.114334	Tumor-core
92	ER+ High	68	74956	122272	7160	37836	811	1284	226	5496	1033	652	1034	656	4	Epithelial	-0.0761866	Tumor-core
92	ER+ High	68	75026	120887	14107	44844	775	1520	232	9868	1435	851	1289	854	8	Epithelial	-0.15891	Tumor-core
92	ER+ High	68	75016	122114	11081	35484	517	1124	201	9120	1838	1028	1346	1025	8	Epithelial	-0.184943	Tumor-core
92	ER+ High	68	76540	120559	6496	42980	545	1152	279	11448	3035	1602	829	544	8	Epithelial	-0.05636	Tumor-core
92	ER+ High	68	76497	120820	7029	29432	427	968	292	9504	761	518	820	518	8	Epithelial	-0.0735692	Tumor-core
92	ER+ High	68	75132	122791	11966	34740	472	984	206	7924	1481	825	1289	827	0	Epithelial	0.00361023	Tumor-core
92	ER+ High	68	77642	120690	6264	24608	121	408	117	10576	1170	643	1129	646	11	Epithelial	-0.211639	Tumor-core
92	ER+ High	68	75024	122597	7005	21696	703	1216	193	528	713	499	799	500	8	Epithelial	-0.0743029	Tumor-core
92	ER+ High	68	76703	120880	6322	26244	382	744	115	9016	1184	682	1154	685	2	Epithelial	-0.0363941	Tumor-core
92	ER+ High	68	75418	123475	6875	33376	207	436	168	10124	312	225	672	233	2	Epithelial	-0.0887754	Tumor-core
92	ER+ High	68	77147	123234	484	12596	78	288	84	10216	306	213	672	225	0	Epithelial	-0.0754334	Tumor-core
92	ER+ High	68	75041	121324	13218	36980	864	1360	232	9412	1170	723	1144	725	11	Epithelial	-0.190353	Tumor-core
92	ER+ High	68	77260	119979	3640	25436	278	768	97	544	779	522	842	524	2	Epithelial	-0.0734112	Tumor-core
92	ER+ High	68	75572	120490	9644	39864	777	1820	225	10328	4303	2090	1036	759	8	Epithelial	-0.112103	Tumor-core
92	ER+ High	68	76487	121851	3430	27152	243	896	130	10332	658	450	815	453	8	Epithelial	0.0397438	Tumor-core
92	ER+ High	68	77479	122121	10982	49840	319	640	208	10080	635	417	806	420	2	Epithelial	-0.107974	Tumor-core
92	ER+ High	68	77010	120552	7711	35808	414	868	171	9020	2484	1403	1460	1161	0	Epithelial	0.0381685	Tumor-core
92	ER+ High	68	77877	119987	2410	16448	137	440	184	10320	799	476	871	478	8	Epithelial	-0.0983507	Tumor-core
92	ER+ High	68	76949	121107	12299	35788	132	448	220	10400	978	564	992	569	9	Epithelial	-0.0863379	Tumor-core
92	ER+ High	68	77050	121794	5511	26528	201	644	105	5636	708	422	830	422	11	Epithelial	-0.0625561	Tumor-core
92	ER+ High	68	76648	121395	19523	65324	673	1588	251	6160	927	651	939	651	0	Epithelial	-0.156772	Tumor-core
92	ER+ High	68	75782	120436	13877	31588	806	1864	313	948	1479	840	1293	841	0	Epithelial	-0.228821	Tumor-core
92	ER+ High	68	75506	120524	10343	32864	493	1056	182	456	1640	901	1253	900	8	Epithelial	-0.228694	Tumor-core
92	ER+ High	68	75133	120873	14182	39416	674	1420	263	10712	1038	630	1037	631	0	Epithelial	-0.0289169	Tumor-core
92	ER+ High	68	76076	120439	10285	33384	567	996	192	10224	1542	934	1335	938	8	Epithelial	-0.216431	Tumor-core
92	ER+ High	68	75462	121595	8514	34356	630	1252	168	8872	952	649	963	654	2	Epithelial	-0.0985186	Tumor-core
92	ER+ High	68	74944	120192	17086	48384	559	1304	291	10096	3009	1442	880	528	8	Epithelial	-0.0908686	Tumor-core
92	ER+ High	68	75892	120118	9809	40984	298	784	138	420	691	438	842	439	12	Epithelial	-0.109709	Tumor-core
92	ER+ High	68	77502	119989	5221	37036	269	560	182	8660	605	356	804	357	0	Epithelial	-0.109475	Tumor-core
92	ER+ High	68	75134	120470	10661	29680	1228	2440	248	788	3024	1588	857	564	8	Epithelial	-0.19663	Tumor-core
92	ER+ High	68	76116	121345	13205	40548	514	1028	248	8784	1857	1018	1377	1018	0	Epithelial	-0.172242	Tumor-core
92	ER+ High	68	75446	121699	10608	40096	594	984	116	568	598	434	755	435	2	Epithelial	-0.0668102	Tumor-core
92	ER+ High	68	77310	122383	2997	27768	112	376	124	9724	295	190	661	199	10	Epithelial	-0.0710796	Tumor-core
92	ER+ High	68	77255	121883	6830	20416	366	616	336	10828	322	236	679	244	2	Epithelial	-0.100494	Tumor-core
92	ER+ High	68	74872	120120	18045	37040	971	1596	242	528	1150	735	1129	736	8	Epithelial	-0.196527	Tumor-core
92	ER+ High	68	75557	122111	9744	41072	680	1044	198	7716	770	554	825	554	2	Epithelial	0.119163	Tumor-core
92	ER+ High	68	77196	119974	3177	26156	217	572	133	9204	136	93	449	126	2	Epithelial	-0.0785004	Tumor-core
92	ER+ High	68	75256	119965	20833	48948	522	1224	297	9096	1750	960	1304	961	8	Epithelial	-0.122792	Tumor-core
92	ER+ High	68	77070	120840	12056	51828	353	844	192	12028	2102	1199	1472	1161	10	Epithelial	-0.153154	Tumor-core
92	ER+ High	68	75191	121611	15217	51020	440	1140	267	10444	861	543	894	543	0	Epithelial	-0.134538	Tumor-core
92	ER+ High	68	75762	122199	11510	34096	805	1496	245	9344	1379	854	1274	856	2	Epithelial	-0.100674	Tumor-core
92	ER+ High	68	74876	121866	20071	46260	859	1544	228	512	573	367	781	368	0	Epithelial	-0.136911	Tumor-core
92	ER+ High	68	76874	121351	10416	34852	473	840	161	956	1059	658	1054	659	22	Epithelial	-0.121552	Tumor-core
92	ER+ High	68	75538	121095	16475	37292	697	1196	192	512	1034	665	1036	668	11	Epithelial	-0.184653	Tumor-core
92	ER+ High	68	76147	119961	7050	34936	768	1856	265	12768	1929	1072	1383	1062	0	Epithelial	-0.163932	Tumor-core
92	ER+ High	68	76200	122678	2577	23344	126	336	156	10512	321	204	713	213	2	Epithelial	-0.0217386	Tumor-core
92	ER+ High	68	77051	120141	4876	27428	235	656	221	11188	919	539	939	540	8	Epithelial	-0.18553	Tumor-core
92	ER+ High	68	75061	123119	9237	34616	554	1140	219	648	957	619	971	622	19	Epithelial	-0.090723	Tumor-core
92	ER+ High	68	76996	120097	3721	32492	496	1008	154	8204	1301	856	1244	856	9	Epithelial	-0.0479254	Tumor-core
92	ER+ High	68	75802	122084	10016	41460	324	852	168	9076	1044	600	1038	600	8	Epithelial	-0.105423	Tumor-core
92	ER+ High	68	75347	123243	4288	30452	244	608	187	9612	804	477	872	481	8	Epithelial	-0.139745	Tumor-core
92	ER+ High	68	76733	120167	3301	26972	568	1152	366	14396	1548	909	1350	910	8	Epithelial	-0.0330515	Tumor-core
92	ER+ High	68	76362	120850	7799	33656	716	1084	287	10848	549	361	755	364	8	Epithelial	-0.0225624	Tumor-core
92	ER+ High	68	77623	121628	3744	19788	112	288	135	12304	122	100	397	141	2	Epithelial	-0.0685825	Tumor-core
92	ER+ High	68	76512	120519	7826	42616	385	860	240	8168	1696	925	1271	926	8	Epithelial	-0.105999	Tumor-core
92	ER+ High	68	77449	119955	6383	27520	275	660	172	10548	863	507	907	509	2	Epithelial	-0.139627	Tumor-core
92	ER+ High	68	77568	121333	6189	36512	139	372	124	10484	489	352	879	353	22	Epithelial	-0.109138	Tumor-core
92	ER+ High	68	75835	121992	16129	55124	761	1420	261	6072	1412	860	1283	861	0	Epithelial	-0.158432	Tumor-core
92	ER+ High	68	76904	121256	9867	47560	209	516	171	8464	696	496	807	496	2	Epithelial	-0.138455	Tumor-core
92	ER+ High	68	76383	120167	6040	25768	393	1104	132	8280	852	524	891	525	0	Epithelial	-0.139842	Tumor-core
92	ER+ High	68	75159	120546	11043	23704	716	1416	255	6748	1134	690	1114	693	12	Epithelial	-0.231197	Tumor-core
92	ER+ High	68	75959	121568	11403	55268	608	1020	217	8944	909	551	936	553	2	Epithelial	-0.164592	Tumor-core
92	ER+ High	68	77383	120185	3561	20956	205	636	92	324	883	535	916	538	2	Epithelial	-0.1388	Tumor-core
92	ER+ High	68	75315	122233	12056	27616	500	824	252	1376	666	451	830	454	8	Epithelial	-0.0911313	Tumor-core
92	ER+ High	68	75842	120529	11563	30796	629	1144	316	9568	1670	886	1262	891	8	Epithelial	-0.17849	Tumor-core
92	ER+ High	68	76882	122357	4548	26928	149	400	208	11232	863	475	917	477	9	Epithelial	-0.165125	Tumor-core
92	ER+ High	68	77308	119945	5776	27012	355	804	267	10824	967	591	978	592	8	Epithelial	-0.149525	Tumor-core
92	ER+ High	68	75682	120047	16887	44428	543	1188	227	1596	1609	933	1290	937	11	Epithelial	-0.246187	Tumor-core
92	ER+ High	68	77588	121118	11049	24736	158	320	273	7608	140	119	403	154	2	Epithelial	-0.0835783	Tumor-core
92	ER+ High	68	77123	122368	2763	17996	205	512	167	7316	459	316	862	319	11	Epithelial	-0.155622	Tumor-core
92	ER+ High	68	77069	122161	4235	32712	173	408	133	7376	441	281	840	283	7	Epithelial	-0.120602	Tumor-core
92	ER+ High	68	74906	122916	7698	26436	513	928	206	9068	710	476	810	478	8	Epithelial	-0.15127	Tumor-core
92	ER+ High	68	76964	121339	9238	33652	424	888	146	1068	704	465	806	467	2	Epithelial	-0.0698208	Tumor-core
92	ER+ High	68	74996	121833	12042	31152	911	1456	186	460	1268	794	1211	795	0	Epithelial	-0.084068	Tumor-core
92	ER+ High	68	75520	122434	11177	46120	459	828	184	9928	1204	735	1165	737	0	Epithelial	-0.20873	Tumor-core
92	ER+ High	68	76145	122535	9559	33484	238	524	326	11260	1117	637	1097	640	11	Epithelial	-0.176316	Tumor-core
92	ER+ High	68	77461	120811	9517	33120	244	500	224	10392	620	428	781	430	9	Epithelial	-0.00383848	Tumor-core
92	ER+ High	68	77856	120536	1093	12312	67	232	224	10768	152	91	540	121	5	Epithelial	-0.0824797	Tumor-core
92	ER+ High	68	77192	121332	4174	24604	179	444	196	9820	212	155	539	169	2	Epithelial	-0.0737883	Tumor-core
92	ER+ High	68	76233	120151	6388	37616	470	1048	215	13156	1372	761	1246	764	0	Epithelial	-0.203281	Tumor-core
92	ER+ High	68	76051	121825	25610	65324	992	1792	347	8544	2629	1358	1283	923	8	Epithelial	-0.124323	Tumor-core
92	ER+ High	68	77226	120831	13754	42344	406	704	186	9096	966	655	974	656	2	Epithelial	0.12017	Tumor-core
92	ER+ High	68	74973	123709	12844	65324	432	840	217	680	802	542	857	543	2	Epithelial	-0.128711	Tumor-core
92	ER+ High	68	76251	121565	4840	24192	339	808	162	8692	470	357	862	358	7	Epithelial	-0.151829	Tumor-core
92	ER+ High	68	75473	122897	7646	29676	643	1092	222	1652	1448	860	1298	861	2	Epithelial	-0.107067	Tumor-core
92	ER+ High	68	75807	120106	14489	51672	474	1240	250	12888	2855	1431	880	510	8	Epithelial	-0.150434	Tumor-core
92	ER+ High	68	75785	122281	5333	22716	579	1460	155	8172	1192	737	1154	738	12	Epithelial	-0.157179	Tumor-core
92	ER+ High	68	77627	122103	3850	29084	102	368	185	9708	242	159	611	172	2	Epithelial	-0.0770641	Tumor-core
92	ER+ High	68	77782	120524	2768	19264	85	276	253	12820	543	309	797	312	11	Epithelial	-0.119025	Tumor-core
92	ER+ High	68	77841	121549	1120	17496	109	368	118	10684	375	257	743	262	4	Epithelial	0.0287631	Tumor-core
92	ER+ High	68	77077	121654	6059	29600	155	664	136	10776	350	254	728	259	2	Epithelial	-0.108993	Tumor-core
92	ER+ High	68	75470	122091	8118	33020	552	1084	146	476	813	524	863	526	8	Epithelial	-0.141318	Tumor-core
92	ER+ High	68	75198	120786	5922	29548	622	1496	177	9744	1761	1086	1346	1090	12	Epithelial	-0.0562012	Tumor-core
92	ER+ High	68	76878	121066	13890	65324	344	784	201	8596	1403	813	1254	814	0	Epithelial	-0.223847	Tumor-core
92	ER+ High	68	75508	120083	13341	47244	593	1504	283	9572	2981	1433	856	496	8	Epithelial	-0.12761	Tumor-core
92	ER+ High	68	75127	123087	6584	41148	659	1380	232	10736	1643	904	1270	902	8	Epithelial	-0.141397	Tumor-core
92	ER+ High	68	75146	120375	16766	38292	1046	1696	253	6892	2146	1318	1538	1276	8	Epithelial	-0.196509	Tumor-core
92	ER+ High	68	77549	120103	3287	25964	219	624	246	12524	1469	872	1319	875	19	Epithelial	-0.0696054	Tumor-core
92	ER+ High	68	75199	122083	6438	29208	553	1112	196	12076	820	552	862	555	8	Epithelial	-0.0815649	Tumor-core
92	ER+ High	68	76026	121317	15818	37936	614	1504	297	6908	1052	645	1048	645	0	Epithelial	-0.198095	Tumor-core
92	ER+ High	68	75383	121912	13335	36900	430	948	171	8196	1561	886	1326	889	8	Epithelial	-0.144906	Tumor-core
92	ER+ High	68	75390	121567	10978	37808	847	1356	193	9072	841	581	870	581	2	Epithelial	-0.160588	Tumor-core
92	ER+ High	68	77534	120795	6222	26096	197	552	186	10360	707	445	809	448	2	Epithelial	-0.112624	Tumor-core
92	ER+ High	68	75372	122075	11026	40572	645	1148	215	8136	1131	747	1115	750	8	Epithelial	-0.13725	Tumor-core
92	ER+ High	68	75516	120781	9680	34512	834	1568	240	11308	2463	1336	1443	1100	8	Epithelial	-0.210022	Tumor-core
92	ER+ High	68	75500	121342	14964	44336	500	960	267	10072	341	239	737	246	2	Epithelial	-0.114672	Tumor-core
92	ER+ High	68	76802	120992	10670	58380	364	676	215	12148	548	363	757	367	11	Epithelial	-0.132324	Tumor-core
92	ER+ High	68	77291	120497	3679	21208	285	576	156	9256	389	273	757	279	12	Epithelial	-0.100637	Tumor-core
92	ER+ High	68	77380	120797	12136	43396	310	552	211	10512	829	520	873	521	2	Epithelial	-0.078888	Tumor-core
92	ER+ High	68	75633	122074	6132	23764	721	1156	228	8888	570	380	756	381	0	Epithelial	-0.12896	Tumor-core
92	ER+ High	68	74979	123105	17467	49552	286	488	272	636	513	272	840	274	2	Epithelial	-0.115383	Tumor-core
92	ER+ High	68	76831	120482	5796	31064	218	524	158	10100	1106	670	1093	674	2	Epithelial	-0.0287278	Tumor-core
92	ER+ High	68	74910	120782	12155	36168	1159	1904	235	10036	1958	1154	1418	1138	11	Epithelial	-0.182875	Tumor-core
92	ER+ High	68	77214	120483	4056	52164	380	964	175	9032	1027	679	1028	681	2	Epithelial	-0.154667	Tumor-core
92	ER+ High	68	75078	120797	16036	41236	734	1416	232	1652	1801	1054	1365	1051	8	Epithelial	-0.184847	Tumor-core
92	ER+ High	68	75809	121049	17503	48960	814	1372	189	556	1664	1059	1297	1060	2	Epithelial	-0.161905	Tumor-core
92	ER+ High	68	77205	122059	5909	25420	280	584	129	508	642	433	797	435	12	Epithelial	-0.0562918	Tumor-core
92	ER+ High	68	76599	122391	5462	46884	209	476	205	12368	250	173	628	183	2	Epithelial	-0.0938138	Tumor-core
92	ER+ High	68	76327	121033	14051	46684	651	1224	268	644	2181	1137	1436	1078	8	Epithelial	-0.1749	Tumor-core
92	ER+ High	68	75913	121788	8787	33620	1107	2116	178	552	2015	1236	1475	1212	8	Epithelial	-0.0668359	Tumor-core
92	ER+ High	68	75240	122371	12395	38956	485	900	284	9628	1057	648	1052	650	11	Epithelial	-0.117449	Tumor-core
92	ER+ High	68	75113	122051	8188	33188	713	1572	190	9788	1909	1129	1400	1120	8	Epithelial	-0.119925	Tumor-core
92	ER+ High	68	76929	120485	7163	26492	247	672	151	9008	566	360	777	361	0	Epithelial	-0.150516	Tumor-core
92	ER+ High	68	76823	122893	3889	28744	181	520	211	12360	971	579	982	580	0	Epithelial	-0.0534477	Tumor-core
92	ER+ High	68	76865	122214	5306	33760	204	580	141	9992	1362	842	1265	843	0	Epithelial	-0.020093	Tumor-core
92	ER+ High	68	75584	122033	16047	49420	559	960	287	10780	1155	720	1125	723	8	Epithelial	-0.0738346	Tumor-core
92	ER+ High	68	75062	122547	14441	44016	604	980	202	388	718	429	839	430	8	Epithelial	-0.149899	Tumor-core
92	ER+ High	68	77292	121521	9010	32292	297	616	111	2520	758	494	829	497	2	Epithelial	-0.108516	Tumor-core
92	ER+ High	68	77717	120790	2873	13196	131	360	108	10868	332	232	712	238	2	Epithelial	-0.10172	Tumor-core
92	ER+ High	68	76525	121199	7071	41248	657	1488	235	7008	1231	793	1192	794	8	Epithelial	-0.135562	Tumor-core
92	ER+ High	68	76485	122228	2733	25920	283	632	146	12160	579	420	741	423	2	Epithelial	-0.112805	Tumor-core
92	ER+ High	68	77905	121068	1361	12556	62	204	95	10236	134	102	468	142	8	Epithelial	-0.103274	Tumor-core
92	ER+ High	68	75900	122034	15098	45912	788	1304	200	596	1578	937	1326	940	8	Epithelial	-0.198674	Tumor-core
92	ER+ High	68	76437	121689	6998	32328	440	1112	166	7476	1543	970	1341	975	8	Epithelial	-0.142917	Tumor-core
92	ER+ High	68	74900	123057	12452	41656	353	804	162	544	988	607	995	612	8	Epithelial	-0.142668	Tumor-core
92	ER+ High	68	76538	122039	10774	52196	425	940	200	9204	603	430	762	436	0	Epithelial	-0.116588	Tumor-core
92	ER+ High	68	75796	120667	15794	40740	665	1312	224	1012	1898	1086	1396	1077	0	Epithelial	-0.0157186	Tumor-core
92	ER+ High	68	76232	121705	12051	40260	343	736	165	8712	621	408	788	411	2	Epithelial	-0.0721307	Tumor-core
92	ER+ High	68	75568	122900	6165	47732	816	1224	236	7264	1283	858	1238	859	2	Epithelial	-0.0466596	Tumor-core
92	ER+ High	68	75711	121201	13649	38640	814	1492	193	7624	1581	1009	1360	1008	2	Epithelial	-0.0313399	Tumor-core
92	ER+ High	68	75736	122010	7280	29372	537	1120	182	7984	1064	671	1059	673	0	Epithelial	-0.124605	Tumor-core
92	ER+ High	68	76335	120414	10881	33108	797	1616	256	584	2518	1275	1391	998	19	Epithelial	-0.1206	Tumor-core
92	ER+ High	68	76537	120764	9054	39140	429	1476	239	11124	1770	993	1306	990	8	Epithelial	-0.175833	Tumor-core
92	ER+ High	68	77592	121045	10875	47696	208	492	83	420	497	358	900	362	11	Epithelial	-0.103608	Tumor-core
92	ER+ High	68	75581	123157	2062	20984	255	812	78	2168	586	414	757	414	8	Epithelial	-0.124943	Tumor-core
92	ER+ High	68	77767	121560	2093	12624	139	292	466	11240	163	108	512	133	8	Epithelial	-0.0682426	Tumor-core
92	ER+ High	68	75192	122673	6960	25648	398	776	165	12168	477	329	871	331	0	Epithelial	-0.0350127	Tumor-core
92	ER+ High	68	77423	122039	11155	43960	436	748	187	676	730	465	814	465	17	Epithelial	-0.0109265	Tumor-core
92	ER+ High	68	75494	122311	11232	34640	434	912	218	9576	1153	690	1125	690	8	Epithelial	-0.175436	Tumor-core
92	ER+ High	68	77104	121539	5991	30392	181	1024	94	7428	532	351	752	353	4	Epithelial	-0.112116	Tumor-core
92	ER+ High	68	77117	122035	5327	27192	258	564	112	300	581	375	764	375	12	Epithelial	-0.108432	Tumor-core
92	ER+ High	68	74921	122853	10847	34160	435	828	203	11620	1081	690	1074	692	19	Epithelial	-0.211041	Tumor-core
92	ER+ High	68	75501	123984	628	23124	99	488	144	13472	203	182	499	196	12	Epithelial	-0.0779795	Tumor-core
92	ER+ High	68	75584	120292	8173	45656	499	1700	144	1332	2551	1423	1403	1106	8	Epithelial	0.0876737	Tumor-core
92	ER+ High	68	77535	120442	4431	32496	175	448	177	11312	772	445	858	445	2	Epithelial	-0.150307	Tumor-core
92	ER+ High	68	75974	121018	8530	26472	759	1472	172	1280	2974	1606	798	509	8	Epithelial	-0.102945	Tumor-core
92	ER+ High	68	77319	120667	3608	17812	283	604	174	10852	742	511	807	514	2	Epithelial	-0.116735	Tumor-core
92	ER+ High	68	76042	120724	6841	35732	587	1212	234	10840	2255	1276	1512	1194	8	Epithelial	-0.19587	Tumor-core
92	ER+ High	68	75376	120427	6586	39316	1629	2744	261	584	1673	1076	1310	1073	2	Epithelial	-0.0501217	Tumor-core
92	ER+ High	68	77139	121038	19857	46680	255	524	241	9312	482	344	875	346	2	Epithelial	-0.097409	Tumor-core
92	ER+ High	68	75277	123613	13613	50540	356	688	257	8780	759	474	839	475	0	Epithelial	-0.0446676	Tumor-core
92	ER+ High	68	75318	120744	13651	65324	646	1276	251	9900	1745	997	1312	996	0	Epithelial	-0.137019	Tumor-core
92	ER+ High	68	77378	120422	3539	19048	318	624	121	8756	1156	695	1127	698	2	Epithelial	-0.121891	Tumor-core
92	ER+ High	68	75550	123423	13534	41412	281	624	287	10380	1907	1013	1359	1013	0	Epithelial	-0.124428	Tumor-core
92	ER+ High	68	77066	122408	2612	16780	183	488	176	12408	584	372	790	373	8	Epithelial	-0.074297	Tumor-core
92	ER+ High	68	77337	120313	6319	40364	207	480	167	10388	671	405	844	408	0	Epithelial	-0.127467	Tumor-core
92	ER+ High	68	75486	123528	7141	25612	267	540	175	3016	696	464	805	467	4	Epithelial	-0.118749	Tumor-core
92	ER+ High	68	75217	121511	5127	27764	752	1320	121	572	1145	780	1131	781	8	Epithelial	-0.0809066	Tumor-core
92	ER+ High	68	75756	122860	1869	21596	331	1004	183	11400	901	612	915	612	2	Epithelial	0.115277	Tumor-core
92	ER+ High	68	77997	120457	785	7012	113	444	167	11148	321	235	686	246	8	Epithelial	-0.103742	Tumor-core
92	ER+ High	68	76221	121003	13638	35192	631	1204	253	8864	2712	1402	1195	845	8	Epithelial	-0.126635	Tumor-core
92	ER+ High	68	75400	124135	555	5492	118	428	101	12120	222	170	520	182	2	Epithelial	-0.0748327	Tumor-core
92	ER+ High	68	75142	122512	18464	49252	490	960	201	796	935	613	950	613	0	Epithelial	-0.173379	Tumor-core
92	ER+ High	68	75004	121165	16513	40048	883	1576	206	8896	1413	936	1309	939	2	Epithelial	-0.0663753	Tumor-core
92	ER+ High	68	76690	121677	5796	32012	420	872	255	11108	1038	691	1036	691	8	Epithelial	-0.144053	Tumor-core
92	ER+ High	68	74912	123806	7612	32788	420	860	179	552	948	632	958	632	2	Epithelial	-0.147202	Tumor-core
92	ER+ High	68	75613	121518	11738	44644	517	1828	200	9800	752	479	829	480	0	Epithelial	-0.0916691	Tumor-core
92	ER+ High	68	76401	121252	12108	53584	776	1460	266	8284	1666	1022	1283	1023	0	Epithelial	-0.224526	Tumor-core
92	ER+ High	68	77436	121663	9014	41452	402	740	163	8764	735	520	808	521	2	Epithelial	0.0515017	Tumor-core
92	ER+ High	68	74913	121438	10057	33620	736	1840	206	11188	2091	1168	1463	1135	8	Epithelial	-0.0785139	Tumor-core
92	ER+ High	68	74904	123234	9106	41596	443	740	181	532	1103	633	1086	634	0	Epithelial	-0.19118	Tumor-core
92	ER+ High	68	75705	121752	10706	39036	396	944	186	10120	1316	794	1238	798	0	Epithelial	-0.170123	Tumor-core
92	ER+ High	68	75748	121659	6170	30168	369	796	194	10084	369	286	712	292	2	Epithelial	-0.101024	Tumor-core
92	ER+ High	68	74962	121995	9712	41648	558	1204	197	8948	1448	806	1277	808	8	Epithelial	-0.199781	Tumor-core
92	ER+ High	68	75239	122735	7036	34440	449	940	235	10024	1813	1006	1331	1002	0	Epithelial	-0.159902	Tumor-core
92	ER+ High	68	75746	120599	12294	45636	816	1844	223	7696	5694	2496	1142	860	8	Epithelial	-0.141352	Tumor-core
92	ER+ High	68	77418	121018	4433	13680	142	392	42	140	149	123	435	153	2	Epithelial	-0.0763579	Tumor-core
92	ER+ High	68	75625	121431	12370	32560	558	1576	348	11260	354	260	716	267	2	Epithelial	-0.1054	Tumor-core
92	ER+ High	68	77030	121760	13708	61096	222	732	181	10064	793	549	841	550	2	Epithelial	-0.14242	Tumor-core
92	ER+ High	68	75086	122970	14020	33144	568	1100	253	532	1451	870	1302	875	0	Epithelial	-0.221993	Tumor-core
92	ER+ High	68	75254	120390	12545	33164	1243	2124	302	6500	2789	1366	1030	654	8	Epithelial	-0.0300286	Tumor-core
92	ER+ High	68	74980	122401	10286	32272	663	1216	153	8604	1019	677	1024	682	0	Epithelial	-0.113368	Tumor-core
92	ER+ High	68	75456	120379	7092	36304	435	2520	284	9932	2422	1207	1411	1012	13	Epithelial	-0.0504474	Tumor-core
92	ER+ High	68	74882	121166	16171	47400	820	1468	303	9188	671	412	837	412	8	Epithelial	-0.134233	Tumor-core
92	ER+ High	68	77334	121403	10499	42924	250	692	143	9576	560	402	744	404	2	Epithelial	-0.105297	Tumor-core
92	ER+ High	68	76316	121737	10938	48320	582	1036	163	8352	1552	972	1358	974	8	Epithelial	-0.160215	Tumor-core
92	ER+ High	68	75475	121471	11186	36860	627	1176	156	504	1134	729	1117	731	10	Epithelial	-0.125921	Tumor-core
92	ER+ High	68	77005	121023	9434	37628	205	560	105	1104	286	200	625	211	22	Epithelial	-0.0942502	Tumor-core
92	ER+ High	68	77672	120892	4597	18976	96	312	53	5552	277	210	607	222	7	Epithelial	-0.0832373	Tumor-core
92	ER+ High	68	74885	123716	9591	34836	408	836	301	10416	555	386	748	387	7	Epithelial	-0.131328	Tumor-core
92	ER+ High	68	77254	122242	2614	23148	257	548	160	11876	805	516	860	521	2	Epithelial	-0.137435	Tumor-core
92	ER+ High	68	77298	120393	2877	18816	182	416	92	8180	254	161	639	174	10	Epithelial	-0.106169	Tumor-core
92	ER+ High	68	75044	120705	15149	32884	777	1532	188	632	2132	1177	1465	1135	8	Epithelial	-0.028477	Tumor-core
92	ER+ High	68	76184	121470	5228	28884	722	1300	155	7240	1771	1152	1362	1155	2	Epithelial	-0.104452	Tumor-core
92	ER+ High	68	75480	121973	12083	36876	597	1104	222	9956	1242	758	1196	760	2	Epithelial	-0.113311	Tumor-core
92	ER+ High	68	74944	122232	11224	36264	617	1076	242	9572	846	480	904	480	8	Epithelial	-0.148162	Tumor-core
92	ER+ High	68	76033	120907	14178	37100	508	880	172	428	923	598	940	600	0	Epithelial	-0.163398	Tumor-core
92	ER+ High	68	75167	121783	14574	47440	723	1660	291	10580	1975	1151	1448	1142	8	Epithelial	-0.245441	Tumor-core
92	ER+ High	68	74875	123444	11348	31152	508	752	246	504	378	250	780	259	2	Epithelial	-0.120757	Tumor-core
92	ER+ High	68	76464	122394	9159	26376	241	572	176	7032	546	354	771	356	0	Epithelial	-0.0742487	Tumor-core
92	ER+ High	68	75028	120377	12806	40216	1039	2000	230	920	2658	1461	1290	953	0	Epithelial	-0.144244	Tumor-core
92	ER+ High	68	76056	121726	7150	40072	495	948	165	1752	553	401	747	402	2	Epithelial	-0.0798982	Tumor-core
92	ER+ High	68	74917	120625	17567	32372	973	1584	219	664	1474	899	1317	903	8	Epithelial	-0.24232	Tumor-core
92	ER+ High	68	76702	121504	10892	40676	391	652	198	1240	807	475	872	477	17	Epithelial	-0.165529	Tumor-core
92	ER+ High	68	75412	122171	13093	32184	602	1008	198	2828	966	617	976	620	2	Epithelial	-0.167984	Tumor-core
92	ER+ High	68	74995	123332	5864	24416	320	664	161	10196	735	479	820	479	0	Epithelial	-0.134323	Tumor-core
92	ER+ High	68	75791	121530	12225	38868	411	932	175	8544	1213	712	1160	714	17	Epithelial	-0.193021	Tumor-core
92	ER+ High	68	75660	120708	17306	65324	602	1120	204	532	961	617	973	620	0	Epithelial	-0.175228	Tumor-core
92	ER+ High	68	77480	121055	8783	29672	225	504	145	10280	814	525	858	527	11	Epithelial	-0.0244414	Tumor-core
92	ER+ High	68	75289	122653	13902	38708	383	816	197	6484	1473	778	1295	784	8	Epithelial	-0.20075	Tumor-core
92	ER+ High	68	77256	121984	8262	47196	402	888	192	9092	1199	768	1166	769	2	Epithelial	-0.080838	Tumor-core
92	ER+ High	68	76545	122391	6988	30064	349	644	150	1704	397	278	776	284	7	Epithelial	0.0827485	Tumor-core
92	ER+ High	68	76072	120571	6926	25420	557	1124	184	9292	2468	1274	1455	1082	8	Epithelial	-0.14084	Tumor-core
92	ER+ High	68	76800	121467	7017	36848	363	716	152	9512	1157	727	1135	731	2	Epithelial	-0.173442	Tumor-core
92	ER+ High	68	75588	122487	6846	37892	333	712	180	8196	926	544	954	547	8	Epithelial	-0.0874358	Tumor-core
92	ER+ High	68	75213	120229	10158	23536	936	1608	202	1084	1224	797	1191	800	8	Epithelial	-0.149728	Tumor-core
92	ER+ High	68	75630	121711	10932	36488	311	796	187	11260	1127	690	1106	691	8	Epithelial	-0.201289	Tumor-core
92	ER+ High	68	75162	120959	17315	41324	603	1116	272	10380	1161	691	1130	693	2	Epithelial	-0.179827	Tumor-core
92	ER+ High	68	75919	120374	8135	31268	852	1196	150	480	836	581	871	581	2	Epithelial	-0.129985	Tumor-core
92	ER+ High	68	76507	121975	10452	44352	253	624	210	11436	912	561	939	562	8	Epithelial	-0.14011	Tumor-core
92	ER+ High	68	75287	123223	4159	20768	293	740	155	792	977	572	987	574	0	Epithelial	-0.0993925	Tumor-core
92	ER+ High	68	75516	120979	14511	38196	852	1436	253	7548	1412	885	1297	886	8	Epithelial	0.0271846	Tumor-core
92	ER+ High	68	77263	122126	5609	24952	331	708	146	8408	1126	714	1112	715	2	Epithelial	-0.170454	Tumor-core
92	ER+ High	68	77521	121253	4275	21604	115	256	101	8612	128	99	414	134	2	Epithelial	-0.0919315	Tumor-core
92	ER+ High	68	75932	123574	2461	14604	157	516	82	10020	936	675	948	677	12	Epithelial	-0.0182926	Tumor-core
92	ER+ High	68	76978	120348	8533	34964	396	740	154	10436	1923	1128	1402	1122	2	Epithelial	-0.109952	Tumor-core
92	ER+ High	68	75953	121135	5736	27800	900	1524	153	432	1457	909	1318	911	2	Epithelial	-0.00614801	Tumor-core
92	ER+ High	68	75661	123583	6320	28408	162	476	183	11688	1572	829	1300	831	8	Epithelial	-0.0627621	Tumor-core
92	ER+ High	68	77652	120486	1693	14220	93	316	168	10952	294	182	694	192	2	Epithelial	-0.0796579	Tumor-core
92	ER+ High	68	75894	121433	11166	39228	588	992	184	8772	896	554	924	555	0	Epithelial	-0.0494898	Tumor-core
92	ER+ High	68	75089	124125	5348	37684	304	584	187	740	699	467	812	469	2	Epithelial	0.00336785	Tumor-core
92	ER+ High	68	77619	120376	2810	23672	129	372	241	10588	363	219	780	227	2	Epithelial	-0.10309	Tumor-core
92	ER+ High	68	75944	120673	8351	29184	829	1520	185	444	2637	1453	1318	1003	8	Epithelial	-0.136323	Tumor-core
92	ER+ High	68	77143	120014	3904	20344	322	824	176	10576	488	323	887	325	0	Epithelial	-0.15683	Tumor-core
92	ER+ High	68	77751	121472	2482	25704	102	316	95	9132	214	160	533	176	2	Epithelial	-0.0692137	Tumor-core
92	ER+ High	68	75454	123388	10507	44092	255	504	243	12340	999	558	1004	559	0	Epithelial	-0.160494	Tumor-core
92	ER+ High	68	77360	120229	7429	26892	182	424	186	8972	989	526	998	527	8	Epithelial	-0.171524	Tumor-core
92	ER+ High	68	75570	121621	12108	35716	231	652	179	11924	1070	559	1061	563	8	Epithelial	-0.0203338	Tumor-core
92	ER+ High	68	75835	123409	2211	17568	310	832	167	10508	635	445	793	445	2	Epithelial	-0.108898	Tumor-core
92	ER+ High	68	76023	121459	11153	36360	564	900	188	8476	799	561	843	561	17	Epithelial	-0.134728	Tumor-core
92	ER+ High	68	75670	120936	11722	42476	544	1244	248	4868	2235	1221	1493	1151	0	Epithelial	-0.241828	Tumor-core
92	ER+ High	68	76182	120343	6947	23292	624	1160	235	9464	1263	762	1199	763	8	Epithelial	-0.196402	Tumor-core
92	ER+ High	68	75508	123295	8830	33400	263	556	214	11552	1261	762	1201	763	0	Epithelial	0.00396143	Tumor-core
92	ER+ High	68	76636	121114	4509	26500	451	1032	157	11404	1345	924	1279	928	8	Epithelial	-0.20719	Tumor-core
92	ER+ High	68	75982	120215	6282	34508	247	1040	162	13020	1580	831	1290	834	12	Epithelial	-0.0557252	Tumor-core
92	ER+ High	68	77714	120120	2732	12168	204	512	240	9972	596	380	786	381	8	Epithelial	-0.130862	Tumor-core
92	ER+ High	68	76547	120898	4029	28544	378	760	274	10476	1289	772	1221	773	10	Epithelial	-0.135782	Tumor-core
92	ER+ High	68	75019	120107	12371	32696	971	1824	207	532	2182	1214	1488	1162	8	Epithelial	-0.18177	Tumor-core
92	ER+ High	68	78008	121472	421	5012	129	544	351	15136	380	297	730	304	2	Epithelial	-0.0900992	Tumor-core
92	ER+ High	68	76915	120992	13213	37996	473	832	166	424	962	639	971	640	2	Epithelial	-0.154624	Tumor-core
92	ER+ High	68	74945	122487	9511	26020	546	1092	225	11600	1175	684	1138	685	8	Epithelial	0.00922608	Tumor-core
92	ER+ High	68	76669	121617	3773	34864	452	936	165	2276	1076	713	1068	714	2	Epithelial	-0.0953609	Tumor-core
92	ER+ High	68	75776	121117	17336	35140	839	1304	190	528	834	598	864	598	17	Epithelial	-0.077298	Tumor-core
92	ER+ High	68	76876	121451	9806	31608	307	528	219	11488	412	281	802	286	2	Epithelial	-0.0162751	Tumor-core
92	ER+ High	68	74918	120120	11848	40140	762	1328	261	9480	1024	649	1024	649	8	Epithelial	-0.0462967	Tumor-core
92	ER+ High	68	77207	121947	8706	50040	447	952	154	808	925	610	941	612	2	Epithelial	-0.0474406	Tumor-core
92	ER+ High	68	75621	122937	3652	14848	473	872	122	1672	740	493	806	494	9	Epithelial	-0.120851	Tumor-core
92	ER+ High	68	74988	120841	13074	38332	955	1836	213	9192	1473	881	1312	888	8	Epithelial	-0.203491	Tumor-core
92	ER+ High	68	76304	120523	11307	41832	705	1444	241	8380	1978	1115	1425	1101	8	Epithelial	0.00221738	Tumor-core
92	ER+ High	68	77546	121872	5210	27716	161	472	64	184	295	204	649	212	19	Epithelial	-0.0718246	Tumor-core
92	ER+ High	68	76980	122688	6895	33088	302	764	159	5176	1677	913	1267	913	11	Epithelial	-0.189576	Tumor-core
92	ER+ High	68	75857	124142	1125	4916	130	416	131	328	312	203	699	215	4	Epithelial	-0.014143	Tumor-core
92	ER+ High	68	75114	123207	6075	29412	469	964	269	10288	1320	806	1242	808	8	Epithelial	0.00196018	Tumor-core
92	ER+ High	68	74908	120921	13610	37308	908	1616	231	9404	1954	1147	1429	1135	8	Epithelial	-0.243502	Tumor-core
92	ER+ High	68	74880	122804	12420	30660	767	1324	198	452	583	407	750	408	0	Epithelial	-0.123629	Tumor-core
92	ER+ High	68	74971	123641	9284	48880	449	816	236	10688	1223	819	1191	818	0	Epithelial	-0.0970481	Tumor-core
92	ER+ High	68	76243	122563	10949	31200	207	508	260	10540	1328	741	1226	746	0	Epithelial	-0.117963	Tumor-core
92	ER+ High	68	76992	121609	6707	23816	109	368	159	10196	176	141	508	160	2	Epithelial	-0.0949044	Tumor-core
92	ER+ High	68	75413	122929	7164	33056	612	1204	150	444	1122	729	1111	732	0	Epithelial	-0.0635729	Tumor-core
92	ER+ High	68	75839	120821	10600	35560	764	1424	145	408	1827	1124	1374	1120	8	Epithelial	-0.226724	Tumor-core
92	ER+ High	68	76396	121909	2014	8000	244	784	221	19460	362	289	742	296	8	Epithelial	-0.137408	Tumor-core
92	ER+ High	68	75814	120202	8259	31760	144	672	122	9228	748	465	839	467	12	Epithelial	-0.0261605	Tumor-core
92	ER+ High	68	75081	120284	9593	29704	680	1416	233	9408	2254	1247	1494	1162	8	Epithelial	-0.122472	Tumor-core
92	ER+ High	68	75340	120069	13586	38700	544	1080	246	9352	2248	1186	1451	1095	8	Epithelial	-0.16912	Tumor-core
92	ER+ High	68	76619	120228	5549	28324	564	1468	230	10700	2247	1312	1502	1224	7	Epithelial	-0.169299	Tumor-core
92	ER+ High	68	75476	120889	10566	30864	604	1024	170	536	1328	781	1235	789	8	Epithelial	-0.192237	Tumor-core
92	ER+ High	68	76052	122379	8880	43620	296	680	298	10732	938	547	961	547	8	Epithelial	-0.173447	Tumor-core
92	ER+ High	68	74900	123942	14476	58456	389	816	219	900	975	680	981	681	7	Epithelial	-0.103892	Tumor-core
92	ER+ High	68	75220	121838	13825	43968	718	1184	282	10408	1452	922	1331	923	8	Epithelial	-0.150722	Tumor-core
92	ER+ High	68	75101	124048	5352	36168	199	620	137	10064	1060	692	1055	692	2	Epithelial	-0.0397646	Tumor-core
92	ER+ High	68	76706	120071	7108	25912	567	1360	351	12060	1947	1074	1406	1071	8	Epithelial	-0.134832	Tumor-core
92	ER+ High	68	76522	120293	8261	49632	682	1116	328	10944	1307	769	1223	772	2	Epithelial	-0.176206	Tumor-core
92	ER+ High	68	74902	123141	18186	38072	377	816	275	9096	857	537	895	541	11	Epithelial	-0.14272	Tumor-core
92	ER+ High	68	75415	120864	10391	20516	687	1100	216	448	531	334	802	335	0	Epithelial	-0.15259	Tumor-core
92	ER+ High	68	76824	122105	7099	33656	287	492	170	11328	695	445	824	448	2	Epithelial	-0.061278	Tumor-core
92	ER+ High	68	77338	122294	3116	29004	277	744	129	9328	506	371	847	371	2	Epithelial	-0.123112	Tumor-core
92	ER+ High	68	76392	121122	4620	33924	344	916	244	10708	656	390	836	392	8	Epithelial	-0.151007	Tumor-core
92	ER+ High	68	75130	121442	8278	28392	907	1612	217	11300	743	497	821	498	9	Epithelial	-0.153152	Tumor-core
92	ER+ High	68	76639	122073	9911	29308	247	636	140	10840	777	517	837	521	2	Epithelial	-0.111336	Tumor-core
92	ER+ High	68	75654	122252	7671	23172	221	804	71	404	308	209	694	217	2	Epithelial	-0.109951	Tumor-core
92	ER+ High	68	76839	121649	9341	33076	305	660	204	10900	1161	708	1133	710	2	Epithelial	-0.17341	Tumor-core
92	ER+ High	68	77305	121273	7384	49124	222	608	167	8868	818	565	853	564	10	Epithelial	-0.127275	Tumor-core
92	ER+ High	68	75300	122960	10990	32716	587	1216	189	800	1459	870	1307	872	11	Epithelial	-0.0882766	Tumor-core
92	ER+ High	68	77216	122805	1725	20324	68	232	89	8296	336	228	712	237	2	Epithelial	-0.0942944	Tumor-core
92	ER+ High	68	75942	120805	5683	27336	802	1536	169	10016	2756	1496	1103	774	8	Epithelial	-0.157991	Tumor-core
92	ER+ High	68	75644	121089	16656	43476	991	1564	237	8076	1683	1131	1310	1137	14	Epithelial	-0.167266	Tumor-core
92	ER+ High	68	76094	121205	10898	28692	542	1084	187	11084	1902	1050	1378	1045	8	Epithelial	-0.156296	Tumor-core
92	ER+ High	68	75250	120063	23381	53764	737	1244	316	10744	2382	1324	1494	1170	8	Epithelial	-0.228029	Tumor-core
92	ER+ High	68	76227	121849	12883	48976	800	1308	215	1916	1238	809	1200	814	2	Epithelial	-0.0387813	Tumor-core
92	ER+ High	68	77586	121568	7867	50776	153	380	134	11288	655	467	810	469	19	Epithelial	-0.0452963	Tumor-core
92	ER+ High	68	75036	122389	10828	41228	469	800	160	1864	490	337	895	338	8	Epithelial	-0.159481	Tumor-core
92	ER+ High	68	75292	124113	4867	42528	213	472	243	11256	1005	624	1009	626	8	Epithelial	-0.0712671	Tumor-core
92	ER+ High	68	77538	121107	11289	24200	259	460	273	9392	160	136	434	159	7	Epithelial	-0.0843229	Tumor-core
92	ER+ High	68	76727	123960	417	9908	94	552	192	12192	374	292	731	301	4	Epithelial	-0.0864053	Tumor-core
92	ER+ High	68	77628	121714	3022	17944	118	404	110	9884	375	285	727	294	12	Epithelial	-0.0709753	Tumor-core
92	ER+ High	68	76878	123501	316	3612	90	332	214	11240	369	267	728	279	12	Epithelial	-0.0900173	Tumor-core
92	ER+ High	68	76122	121894	10972	45276	1162	1964	276	884	3561	1873	888	600	2	Epithelial	-0.108427	Tumor-core
92	ER+ High	68	75402	123622	8265	31028	320	668	209	10020	1484	906	1320	909	0	Epithelial	-0.217939	Tumor-core
92	ER+ High	68	76576	121668	2416	8856	241	688	285	8860	571	363	790	363	8	Epithelial	-0.1187	Tumor-core
92	ER+ High	68	77522	121787	5995	21920	289	508	183	9448	379	286	737	295	0	Epithelial	-0.0104321	Tumor-core
92	ER+ High	68	76004	120358	13291	40524	860	1616	219	9044	2859	1626	890	625	8	Epithelial	-0.103404	Tumor-core
92	ER+ High	68	75396	121420	13930	42528	649	1228	251	7816	1295	837	1235	840	8	Epithelial	-0.169919	Tumor-core
92	ER+ High	68	75334	121141	12714	31432	672	1248	242	6056	1157	706	1130	708	12	Epithelial	-0.181417	Tumor-core
92	ER+ High	68	76050	120070	5645	12984	621	900	321	10464	360	244	753	254	24	Epithelial	-0.126742	Tumor-core
92	ER+ High	68	77593	119996	4174	28180	211	616	315	18892	1519	775	1289	778	0	Epithelial	-0.200736	Tumor-core
92	ER+ High	68	76136	120493	8035	30432	814	1460	154	408	1432	947	1325	952	0	Epithelial	-0.140481	Tumor-core
92	ER+ High	68	75496	120684	16615	40356	936	1720	290	896	2207	1271	1505	1195	0	Epithelial	-0.0505236	Tumor-core
92	ER+ High	68	75398	121647	10713	36952	668	1028	156	8760	682	477	835	478	0	Epithelial	-0.14648	Tumor-core
92	ER+ High	68	75630	123311	4730	27172	275	724	142	8180	1604	1031	1356	1032	2	Epithelial	-0.108637	Tumor-core
92	ER+ High	68	77111	122680	4940	36888	241	680	134	9752	1527	914	1343	917	22	Epithelial	-0.158167	Tumor-core
92	ER+ High	68	75052	121227	5432	47896	830	1636	157	3560	1765	1117	1365	1118	2	Epithelial	-0.114354	Tumor-core
92	ER+ High	68	75690	123338	16428	49060	369	688	260	9700	1300	765	1215	765	0	Epithelial	-0.102521	Tumor-core
92	ER+ High	68	75072	121487	13938	45140	893	1396	247	9360	759	498	827	499	8	Epithelial	-0.124605	Tumor-core
92	ER+ High	68	76921	122620	2582	12288	159	492	160	10028	229	152	600	166	8	Epithelial	-0.0865262	Tumor-core
92	ER+ High	68	77102	122284	2955	18948	132	300	176	10652	109	86	417	127	2	Epithelial	-0.0745327	Tumor-core
92	ER+ High	68	76224	120256	6962	25476	979	1540	198	8644	1158	734	1136	737	0	Epithelial	-0.198921	Tumor-core
92	ER+ High	68	77166	120052	3617	16576	416	804	216	10036	550	368	772	371	11	Epithelial	-0.120758	Tumor-core
92	ER+ High	68	75010	121641	16251	41420	704	1472	207	2320	1338	792	1245	793	8	Epithelial	-0.219714	Tumor-core
92	ER+ High	68	76223	122786	3767	28552	355	856	270	11256	1792	1065	1351	1069	8	Epithelial	-0.203567	Tumor-core
92	ER+ High	68	75070	120157	20769	41744	580	1124	272	9700	1507	881	1313	883	8	Epithelial	-0.161887	Tumor-core
92	ER+ High	68	76127	120862	8729	29844	549	940	247	10672	1798	1002	1328	1002	8	Epithelial	-0.16656	Tumor-core
92	ER+ High	68	75986	121631	13458	51524	480	892	258	10528	803	525	861	527	0	Epithelial	0.112634	Tumor-core
92	ER+ High	68	75402	121129	14741	34896	587	1120	184	532	1248	773	1198	774	12	Epithelial	-0.144552	Tumor-core
92	ER+ High	68	75716	121285	6794	24860	835	1352	161	8920	1442	910	1309	913	17	Epithelial	-0.123166	Tumor-core
92	ER+ High	68	75209	122005	8589	41168	393	896	159	11408	684	435	852	436	0	Epithelial	-0.187383	Tumor-core
92	ER+ High	68	74880	119989	15506	35652	947	1876	249	800	1941	1199	1449	1195	8	Epithelial	0.076576	Tumor-core
92	ER+ High	68	76318	121163	22892	36784	782	1204	390	1212	721	429	829	431	14	Epithelial	-0.149861	Tumor-core
92	ER+ High	68	77515	121631	8304	39480	259	680	191	8848	482	350	875	351	2	Epithelial	-0.127533	Tumor-core
92	ER+ High	68	76632	120828	10974	36304	483	852	186	7144	1745	994	1280	991	8	Epithelial	-0.0854277	Tumor-core
92	ER+ High	68	75156	119985	16784	40936	663	1568	228	688	3317	1738	894	609	8	Epithelial	-0.186435	Tumor-core
92	ER+ High	68	77827	120272	1020	14668	141	348	260	11396	277	198	609	211	1	Epithelial	-0.090865	Tumor-core
92	ER+ High	68	75326	123566	22947	51880	338	592	291	12300	807	516	867	519	0	Epithelial	-0.13828	Tumor-core
92	ER+ High	68	75073	121102	13542	42752	854	1676	263	8348	1995	1200	1464	1185	19	Epithelial	-0.189892	Tumor-core
92	ER+ High	68	76549	123608	724	4612	101	368	358	10200	302	228	609	243	12	Epithelial	0.0180927	Tumor-core
92	ER+ High	68	75341	120828	14434	43204	631	1324	238	10060	2418	1282	1455	1094	8	Epithelial	-0.0519398	Tumor-core
92	ER+ High	68	75701	121628	11778	45720	397	856	174	10224	870	551	901	552	7	Epithelial	-0.147292	Tumor-core
92	ER+ High	68	75244	121307	13035	39712	631	1348	150	540	1126	756	1114	757	4	Epithelial	-0.128024	Tumor-core
92	ER+ High	68	75690	121997	8756	31328	722	1212	231	9804	880	586	902	588	0	Epithelial	-0.0757389	Tumor-core
92	ER+ High	68	76090	120789	10539	29572	572	1292	259	7708	2707	1404	1178	823	8	Epithelial	-0.112964	Tumor-core
92	ER+ High	68	77346	121629	10001	33256	373	708	216	11896	807	587	841	588	2	Epithelial	-0.0736578	Tumor-core
92	ER+ High	68	75263	120482	8930	23652	1619	2268	273	444	628	408	797	411	8	Epithelial	-0.145155	Tumor-core
92	ER+ High	68	75204	121112	12567	34868	770	1640	249	9412	1579	941	1350	942	2	Epithelial	-0.152382	Tumor-core
92	ER+ High	68	76720	122056	8082	33484	413	708	231	10948	626	460	766	461	2	Epithelial	-0.114354	Tumor-core
92	ER+ High	68	74884	122702	9627	32452	554	1004	175	404	631	397	808	397	8	Epithelial	-0.103307	Tumor-core
92	ER+ High	68	77232	120156	5214	19808	252	612	234	10260	474	340	878	342	10	Epithelial	-0.115328	Tumor-core
92	ER+ High	68	77374	120894	11708	42480	200	496	128	5876	973	612	983	615	4	Epithelial	0.012008	Tumor-core
92	ER+ High	68	76286	120227	10076	37964	580	1396	201	6468	1050	619	1046	620	11	Epithelial	-0.0823399	Tumor-core
92	ER+ High	68	75156	121338	11750	33308	404	1036	220	11224	553	356	775	357	11	Epithelial	-0.137644	Tumor-core
92	ER+ High	68	76703	121984	8370	42828	333	632	242	11560	1012	635	1015	637	2	Epithelial	-0.143766	Tumor-core
92	ER+ High	68	75376	121041	14805	45040	749	1412	223	8520	1227	795	1183	795	0	Epithelial	-0.151914	Tumor-core
92	ER+ High	68	77390	122348	1502	11872	177	588	64	448	370	289	738	297	1	Epithelial	-0.0935465	Tumor-core
92	ER+ High	68	76855	120315	6241	50160	321	728	182	10752	1439	798	1274	800	8	Epithelial	-0.161989	Tumor-core
92	ER+ High	68	74880	120651	15002	26180	1061	1832	205	6532	1047	675	1047	677	8	Epithelial	-0.195437	Tumor-core
92	ER+ High	68	77115	121106	12565	38528	242	512	150	916	792	467	867	467	11	Epithelial	-0.131924	Tumor-core
92	ER+ High	68	75706	121109	19561	40816	760	1276	210	528	1412	882	1289	884	8	Epithelial	-0.202306	Tumor-core
92	ER+ High	68	75408	120537	8773	51208	1053	2740	257	8104	3821	1886	978	672	12	Epithelial	-0.221646	Tumor-core
92	ER+ High	68	76460	122100	2628	24880	292	720	242	11240	391	305	787	312	11	Epithelial	-0.0920761	Tumor-core
92	ER+ High	68	76363	121201	12974	38808	1010	1752	225	516	1607	977	1326	976	8	Epithelial	-0.147645	Tumor-core
92	ER+ High	68	76006	121976	12912	65324	1030	1908	238	664	3843	1922	956	652	8	Epithelial	-0.171011	Tumor-core
92	ER+ High	68	77228	121832	5725	28704	276	660	112	7912	607	410	791	411	5	Epithelial	0.0601106	Tumor-core
92	ER+ High	68	76700	121171	6768	27196	286	648	139	9136	667	431	822	432	0	Epithelial	-0.0773207	Tumor-core
92	ER+ High	68	74984	121001	12054	39288	655	1328	194	8340	1505	886	1319	890	0	Epithelial	-0.177464	Tumor-core
92	ER+ High	68	77216	121608	4877	30316	288	584	145	10612	655	451	816	452	8	Epithelial	-0.0256595	Tumor-core
92	ER+ High	68	76734	120614	4427	21048	303	676	249	10404	1616	943	1303	941	8	Epithelial	-0.0817047	Tumor-core
92	ER+ High	68	75459	121213	15347	30752	526	1176	193	8548	1178	736	1145	737	2	Epithelial	-0.143417	Tumor-core
92	ER+ High	68	76233	121367	6219	28236	367	832	144	8136	542	373	744	373	2	Epithelial	-0.146032	Tumor-core
92	ER+ High	68	75820	122396	3816	33940	492	1184	179	13328	1631	1069	1302	1068	12	Epithelial	-0.081189	Tumor-core
92	ER+ High	68	77326	121129	6004	49496	150	488	119	7084	196	135	555	152	17	Epithelial	-0.0718158	Tumor-core
92	ER+ High	68	76382	122415	6715	29004	393	904	222	10236	988	611	997	612	12	Epithelial	-0.162297	Tumor-core
92	ER+ High	68	77001	120943	10768	40012	279	580	218	11264	683	455	838	456	0	Epithelial	-0.131386	Tumor-core
92	ER+ High	68	77400	120518	3343	23944	229	576	110	10912	1146	717	1122	720	7	Epithelial	-0.110233	Tumor-core
92	ER+ High	68	75680	119965	13191	37384	311	968	239	11036	1582	837	1288	838	0	Epithelial	-0.13875	Tumor-core
92	ER+ High	68	75182	122340	11497	57204	563	1012	173	2248	986	658	991	660	0	Epithelial	-0.128805	Tumor-core
92	ER+ High	68	75561	123716	1730	10136	164	388	147	580	354	233	762	243	13	Epithelial	-0.110044	Tumor-core
92	ER+ High	68	77211	120410	1869	20256	385	1200	122	9560	729	527	784	528	2	Epithelial	-0.0376442	Tumor-core
92	ER+ High	68	76223	122368	7470	29868	397	612	146	3932	308	245	673	255	2	Epithelial	-0.086537	Tumor-core
92	ER+ High	68	75215	120672	11434	27408	702	1360	171	444	610	394	779	395	8	Epithelial	-0.13946	Tumor-core
92	ER+ High	68	75686	122932	2460	15480	351	652	148	10520	262	194	607	204	2	Epithelial	-0.0840372	Tumor-core
92	ER+ High	68	75211	120507	8170	20572	1270	2096	227	444	1354	826	1251	829	8	Epithelial	-0.120216	Tumor-core
92	ER+ High	68	76482	120367	12582	43852	767	1436	299	1144	1704	980	1294	980	9	Epithelial	-0.171782	Tumor-core
92	ER+ High	68	75321	122557	16442	47384	498	968	186	560	1343	861	1268	864	0	Epithelial	-0.206772	Tumor-core
92	ER+ High	68	76206	122096	6277	56472	362	1156	222	12252	2100	1157	1448	1112	12	Epithelial	-0.104945	Tumor-core
92	ER+ High	68	76398	122530	3317	29484	308	724	134	9072	1535	913	1353	915	2	Epithelial	-0.186268	Tumor-core
92	ER+ High	68	77391	121818	5871	29576	337	676	87	348	569	413	742	414	2	Epithelial	-0.0581044	Tumor-core
92	ER+ High	68	77893	120766	1437	20544	80	276	91	7384	243	164	627	173	2	Epithelial	-0.0932823	Tumor-core
92	ER+ High	68	76186	120425	10057	31368	407	824	304	11540	1052	582	1046	585	0	Epithelial	-0.184857	Tumor-core
92	ER+ High	68	75630	123450	11721	38208	299	556	241	10956	1113	661	1095	663	0	Epithelial	-0.121249	Tumor-core
92	ER+ High	68	75343	120364	17091	36144	917	1996	280	632	1673	906	1271	906	8	Epithelial	-0.116497	Tumor-core
92	ER+ High	68	74908	123368	9216	33592	467	788	305	9072	1139	640	1108	642	8	Epithelial	-0.103764	Tumor-core
92	ER+ High	68	75290	120261	19206	44344	875	1256	222	544	782	532	843	533	2	Epithelial	-0.0404334	Tumor-core
92	ER+ High	68	76788	120563	5184	19876	355	868	142	8612	1719	1056	1313	1057	8	Epithelial	-0.137229	Tumor-core
92	ER+ High	68	77000	122457	3852	26172	179	432	123	608	722	450	823	453	0	Epithelial	-0.0211021	Tumor-core
92	ER+ High	68	77420	120342	3806	33244	258	700	132	10176	1867	1107	1381	1101	8	Epithelial	0.0070912	Tumor-core
92	ER+ High	68	76812	121571	6445	32852	174	516	277	12084	434	291	825	293	0	Epithelial	-0.0325801	Tumor-core
92	ER+ High	68	76301	120371	7795	34556	958	1952	226	6232	3462	1856	910	660	8	Epithelial	-0.208155	Tumor-core
92	ER+ High	68	76799	120826	7033	62564	266	624	177	9908	925	561	944	563	19	Epithelial	-0.101376	Tumor-core
92	ER+ High	68	77624	120157	2601	15848	116	324	191	12812	415	252	827	259	0	Epithelial	-0.126367	Tumor-core
92	ER+ High	68	75371	121829	12323	33428	644	1412	189	10044	1368	840	1269	843	9	Epithelial	-0.141421	Tumor-core
92	ER+ High	68	75312	121487	12165	50848	760	1264	175	6856	1120	728	1106	730	2	Epithelial	0.012876	Tumor-core
92	ER+ High	68	76600	120392	7783	38224	293	716	197	11216	1727	919	1287	921	8	Epithelial	-0.101863	Tumor-core
92	ER+ High	68	74968	121327	14170	34080	1206	2248	217	828	1004	644	1006	644	11	Epithelial	-0.182777	Tumor-core
92	ER+ High	68	76818	120720	11282	55116	302	724	198	8336	2226	1167	1457	1104	9	Epithelial	-0.20939	Tumor-core
92	ER+ High	68	75748	120987	11236	37696	869	1508	193	468	2276	1298	1519	1210	8	Epithelial	-0.105666	Tumor-core
92	ER+ High	68	75847	120389	7672	33476	803	2056	174	8224	3793	2015	972	722	8	Epithelial	-0.146407	Tumor-core
92	ER+ High	68	76106	121509	9353	28864	718	1280	131	436	1167	812	1150	812	2	Epithelial	-0.0501843	Tumor-core
92	ER+ High	68	77215	121102	7676	32704	209	512	83	264	263	177	628	187	2	Epithelial	-0.0829235	Tumor-core
92	ER+ High	68	75114	120596	11457	46448	495	1440	221	9464	1731	959	1310	961	12	Epithelial	-0.218746	Tumor-core
92	ER+ High	68	76610	121211	4545	27792	533	972	115	332	1076	656	1069	660	8	Epithelial	-0.0183408	Tumor-core
92	ER+ High	68	74923	121098	15059	41172	909	1732	202	876	1899	1097	1389	1094	8	Epithelial	-0.17003	Tumor-core
92	ER+ High	68	77143	122098	7111	32676	364	848	186	6228	989	607	995	607	17	Epithelial	-0.162504	Tumor-core
92	ER+ High	68	76837	121831	5578	32176	389	1124	220	10328	1996	1215	1455	1190	12	Epithelial	-0.2278	Tumor-core
92	ER+ High	68	74900	121807	17637	42716	885	1676	317	10796	1238	781	1195	786	8	Epithelial	-0.200389	Tumor-core
92	ER+ High	68	75698	120174	12556	39864	501	1548	191	4504	1586	879	1314	881	8	Epithelial	-0.227088	Tumor-core
92	ER+ High	68	76997	121537	8695	33212	158	420	93	480	363	230	764	240	20	Epithelial	-0.130152	Tumor-core
92	ER+ High	68	75108	122338	12661	40608	336	764	190	9972	1182	679	1144	681	8	Epithelial	-0.109849	Tumor-core
92	ER+ High	68	75741	121325	7073	26260	693	1168	209	10404	932	644	941	644	2	Epithelial	-0.0992318	Tumor-core
92	ER+ High	68	76053	121061	8602	34244	694	1068	146	1456	623	440	780	440	0	Epithelial	-0.151618	Tumor-core
92	ER+ High	68	75509	122976	5516	29916	586	1008	163	612	1423	910	1318	914	2	Epithelial	-0.18087	Tumor-core
92	ER+ High	68	75164	123629	19367	59888	369	736	243	852	1151	739	1124	742	8	Epithelial	-0.0763413	Tumor-core
92	ER+ High	68	76657	121004	6314	29332	444	940	139	8904	1243	789	1207	795	2	Epithelial	-0.138974	Tumor-core
92	ER+ High	68	76208	121186	14160	35732	512	1052	247	11492	1602	868	1286	873	8	Epithelial	-0.0511622	Tumor-core
92	ER+ High	68	77750	120152	2199	16596	209	568	294	10812	630	433	785	434	8	Epithelial	-0.110961	Tumor-core
92	ER+ High	68	75636	122866	4909	14576	471	764	210	8200	345	237	732	245	0	Epithelial	-0.119753	Tumor-core
92	ER+ High	68	76534	122560	3264	12940	231	428	243	9504	310	167	748	177	8	Epithelial	-0.0706499	Tumor-core
92	ER+ High	68	75249	120307	11531	31164	868	1584	253	2036	2146	1135	1456	1089	8	Epithelial	-0.00850479	Tumor-core
92	ER+ High	68	76071	120128	6732	37116	540	1064	241	8848	1153	685	1124	686	0	Epithelial	-0.195303	Tumor-core
92	ER+ High	68	76242	121995	7866	32204	379	1208	168	6664	588	406	770	407	8	Epithelial	-0.127693	Tumor-core
92	ER+ High	68	77716	121927	1140	13716	68	228	108	10812	109	90	384	134	1	Epithelial	-0.0824867	Tumor-core
92	ER+ High	68	77551	120536	4771	37672	173	552	157	11396	1400	804	1269	807	2	Epithelial	-0.185244	Tumor-core
92	ER+ High	68	77541	120957	8882	40712	299	552	135	12072	995	685	1000	688	19	Epithelial	-0.0701569	Tumor-core
92	ER+ High	68	76806	121345	9998	38296	400	876	278	10848	1039	633	1041	637	2	Epithelial	-0.176666	Tumor-core
92	ER+ High	68	75102	122435	6688	31932	634	1264	185	17192	1525	972	1369	974	19	Epithelial	-0.205997	Tumor-core
92	ER+ High	68	76773	121249	3587	28448	348	756	66	480	804	567	843	569	2	Epithelial	-0.0268804	Tumor-core
92	ER+ High	68	77445	122093	9883	29816	436	756	178	652	655	446	812	448	2	Epithelial	-0.123425	Tumor-core
92	ER+ High	68	75462	122007	9679	33116	513	1116	229	9280	964	604	974	606	8	Epithelial	-0.09901	Tumor-core
92	ER+ High	68	76412	121342	6182	31852	341	856	258	9464	615	418	777	420	12	Epithelial	-0.134001	Tumor-core
92	ER+ High	68	76656	122520	2543	20356	271	660	176	12416	1632	929	1278	928	12	Epithelial	-0.0991182	Tumor-core
92	ER+ High	68	76151	122429	6826	20796	221	660	174	8740	657	388	848	390	8	Epithelial	-0.136762	Tumor-core
92	ER+ High	68	77546	120245	3626	37816	153	468	147	11100	1319	777	1226	781	2	Epithelial	-0.191028	Tumor-core
92	ER+ High	68	77313	122573	1491	9508	93	344	89	10624	376	249	755	255	2	Epithelial	-0.0913086	Tumor-core
92	ER+ High	68	75093	122141	6713	26212	535	1024	235	9836	1981	1064	1408	1054	8	Epithelial	-0.182583	Tumor-core
92	ER+ High	68	76912	120625	3829	30088	414	1028	175	11592	1819	1130	1372	1125	2	Epithelial	-0.102231	Tumor-core
92	ER+ High	68	75460	120247	11996	44440	990	1892	263	2864	3098	1660	818	532	8	Epithelial	0.00723457	Tumor-core
92	ER+ High	68	77937	120267	789	7912	72	288	133	11292	371	217	782	226	2	Epithelial	-0.00461215	Tumor-core
92	ER+ High	68	77611	120824	5979	23116	157	376	192	11200	538	361	752	365	11	Epithelial	-0.122487	Tumor-core
92	ER+ High	68	76749	121806	4051	27432	518	1136	177	6304	817	584	848	585	19	Epithelial	-0.0265589	Tumor-core
92	ER+ High	68	74887	120302	14102	36588	1034	2044	214	488	2334	1369	1528	1251	8	Epithelial	-0.0305487	Tumor-core
92	ER+ High	68	76700	122855	3502	29292	244	580	155	1472	893	618	913	617	8	Epithelial	-0.0595103	Tumor-core
92	ER+ High	68	76333	121353	8790	46568	637	1536	171	2648	1018	680	1022	682	9	Epithelial	-0.17417	Tumor-core
92	ER+ High	68	76853	120210	6277	31136	216	708	150	1284	1091	553	1071	553	8	Epithelial	-0.167097	Tumor-core
92	ER+ High	68	75419	120108	11375	36980	691	1528	286	10940	3514	1699	937	594	8	Epithelial	-0.193541	Tumor-core
92	ER+ High	68	77148	120714	12884	49896	448	864	171	4908	813	577	845	579	2	Epithelial	0.00533002	Tumor-core
92	ER+ High	68	76959	120704	10806	34192	346	836	153	8108	1492	891	1326	893	8	Epithelial	-0.11783	Tumor-core
92	ER+ High	68	77668	120276	2001	14260	134	360	186	9032	319	199	709	209	2	Epithelial	-0.106535	Tumor-core
92	ER+ High	68	77403	120678	5409	21792	307	560	112	380	320	221	696	225	11	Epithelial	-0.0999023	Tumor-core
92	ER+ High	68	76748	120248	6094	32092	511	1076	247	7288	1359	841	1271	841	2	Epithelial	-0.129922	Tumor-core
92	ER+ High	68	77278	120891	14290	47328	311	756	173	9272	1030	652	1030	653	8	Epithelial	-0.191005	Tumor-core
92	ER+ High	68	76299	122664	2042	22972	245	440	255	10724	186	136	538	155	2	Epithelial	0.0118121	Tumor-core
92	ER+ High	68	77763	120890	5546	33292	88	368	100	9836	337	239	710	245	2	Epithelial	-0.0928204	Tumor-core
92	ER+ High	69	71916.1	118236	11092	63820	1130	2496	218	9012	4849	2198	1100	798	8	Epithelial	-0.162523	Tumor-core
92	ER+ High	69	69902.1	117541	7023	27968	991	1772	253	544	712	501	799	501	2	Epithelial	0.0114261	Tumor-core
92	ER+ High	69	71149.1	116868	7712	25316	902	2012	226	672	1590	971	1327	971	8	Epithelial	-0.232727	Tumor-core
92	ER+ High	69	70338.1	116796	11678	33736	661	1276	412	10320	3260	1613	890	550	0	Epithelial	-0.177667	Tumor-core
92	ER+ High	69	69798.1	116064	4477	32184	328	852	280	12148	2647	1521	1323	1031	8	Epithelial	-0.115958	Tumor-core
92	ER+ High	69	70774.1	118439	8318	49124	865	2008	372	6336	1691	1024	1291	1022	8	Epithelial	-0.181348	Tumor-core
92	ER+ High	69	69749.1	118384	11904	64712	305	688	152	424	582	389	777	391	8	Epithelial	-0.140888	Tumor-core
92	ER+ High	69	70272.1	116388	18153	64712	596	1356	723	8312	1907	1076	1381	1065	0	Epithelial	-0.236733	Tumor-core
92	ER+ High	69	71638.1	119565	11572	28080	2083	3592	228	1252	2601	1489	1341	1042	8	Epithelial	-0.137563	Tumor-core
92	ER+ High	69	69842.1	118454	8390	58676	167	588	177	10488	642	360	837	363	8	Epithelial	-0.120163	Tumor-core
92	ER+ High	69	67809.1	117237	1272	12244	47	228	183	13072	332	252	692	262	2	Epithelial	-0.119643	Tumor-core
92	ER+ High	69	70315.1	118874	11267	46124	983	2360	351	15432	1372	916	1275	918	0	Epithelial	-0.0682945	Tumor-core
92	ER+ High	69	70128.1	116864	17975	55644	686	1588	424	9032	5624	2430	1127	828	8	Epithelial	-0.150192	Tumor-core
92	ER+ High	69	70327.1	117445	8990	44600	794	1536	232	792	3544	1810	920	621	8	Epithelial	-0.202312	Tumor-core
92	ER+ High	69	71114.1	118518	5656	29788	821	1556	208	8408	2940	1551	844	536	8	Epithelial	-0.192366	Tumor-core
92	ER+ High	69	68109.1	119352	3546	17860	180	492	247	1192	693	444	842	444	0	Epithelial	-0.145243	Tumor-core
92	ER+ High	69	71876.1	118890	9825	26132	664	1216	209	6676	925	570	945	571	8	Epithelial	-0.21122	Tumor-core
92	ER+ High	69	68665.1	119164	3640	38840	127	456	336	11072	1049	609	1045	610	12	Epithelial	-0.185916	Tumor-core
92	ER+ High	69	67802.1	119009	14576	64712	274	660	459	11596	966	594	977	597	0	Epithelial	-0.10525	Tumor-core
92	ER+ High	69	71549.1	118591	3721	18620	1463	2040	44	1132	1843	1170	1385	1158	8	Epithelial	-0.226171	Tumor-core
92	ER+ High	69	70463.1	119581	9698	43252	275	972	248	764	683	467	835	469	0	Epithelial	-0.104633	Tumor-core
92	ER+ High	69	70913.1	119103	1383	11756	958	2864	220	11724	1392	820	1259	824	8	Epithelial	-0.178569	Tumor-core
92	ER+ High	69	68039.1	116616	3181	28788	170	524	204	8260	844	597	871	598	2	Epithelial	-0.0647921	Tumor-core
92	ER+ High	69	70764.1	116405	7715	36384	670	2284	332	9224	1887	1024	1368	1019	8	Epithelial	-0.236337	Tumor-core
92	ER+ High	69	71009.1	118647	8006	25364	1430	2080	188	456	1070	691	1066	692	8	Epithelial	-0.134905	Tumor-core
92	ER+ High	69	69777.1	118581	11183	39776	150	648	186	10040	1726	888	1263	890	12	Epithelial	-0.19012	Tumor-core
92	ER+ High	69	71380.1	118564	5921	26448	1185	2048	177	11204	2086	1253	1486	1213	8	Epithelial	-0.110967	Tumor-core
92	ER+ High	69	69113.1	116792	19113	64712	309	796	321	11540	2112	1225	1467	1180	2	Epithelial	-0.212941	Tumor-core
92	ER+ High	69	70829.1	116130	10356	60672	419	1140	269	7392	2253	1223	1483	1141	8	Epithelial	-0.155472	Tumor-core
92	ER+ High	69	71433.1	118394	3977	19880	996	1516	80	292	1160	780	1141	780	0	Epithelial	-0.211183	Tumor-core
92	ER+ High	69	69619.1	119173	10134	37616	534	1044	337	7756	1111	699	1097	700	10	Epithelial	-0.188397	Tumor-core
92	ER+ High	69	67878.1	115955	1507	10812	174	412	440	19324	1088	714	1081	716	8	Epithelial	-0.118657	Tumor-core
92	ER+ High	69	70285.1	117332	11316	33024	640	1440	355	10040	2153	1209	1478	1146	12	Epithelial	-0.232356	Tumor-core
92	ER+ High	69	70947.1	117700	30525	64712	881	1644	347	892	1685	931	1269	931	8	Epithelial	-0.163958	Tumor-core
92	ER+ High	69	69831.1	119355	13860	43604	705	1248	253	6420	2750	1486	1094	784	8	Epithelial	-0.186532	Tumor-core
92	ER+ High	69	70535.1	116419	7941	56780	290	1092	87	820	1155	740	1131	740	2	Epithelial	-0.119924	Tumor-core
92	ER+ High	69	69397.1	119147	7651	22984	860	1252	323	7656	905	611	923	613	8	Epithelial	-0.117572	Tumor-core
92	ER+ High	69	67983.1	117135	1071	15460	100	284	308	17292	515	362	779	364	13	Epithelial	-0.106799	Tumor-core
92	ER+ High	69	68984.1	118968	10682	37608	187	616	333	16160	1871	976	1348	974	24	Epithelial	-0.144954	Tumor-core
92	ER+ High	69	71955.1	117339	12653	64712	1152	2584	397	792	2958	1517	856	549	8	Epithelial	-0.201334	Tumor-core
92	ER+ High	69	69872.1	118806	10539	46540	289	808	121	10480	2140	1248	1505	1200	11	Epithelial	-0.00108519	Tumor-core
92	ER+ High	69	68376.1	118105	982	7284	164	536	561	10976	525	408	722	413	19	Epithelial	0.0417559	Tumor-core
92	ER+ High	69	70936.1	118917	7634	48964	894	2048	294	10188	2386	1367	1500	1213	8	Epithelial	-0.0943425	Tumor-core
92	ER+ High	69	71147.1	118643	7267	22788	694	1700	188	8120	1979	1104	1418	1088	8	Epithelial	-0.185393	Tumor-core
92	ER+ High	69	68828.1	116808	22927	49552	408	756	526	8520	1599	898	1315	900	0	Epithelial	-0.0665108	Tumor-core
92	ER+ High	69	69314.1	118378	9246	27836	1259	1912	468	840	1445	949	1336	951	8	Epithelial	-0.121256	Tumor-core
92	ER+ High	69	71198.1	118071	8971	43492	1270	3368	185	892	3409	1766	892	611	8	Epithelial	-0.171677	Tumor-core
92	ER+ High	69	71301.1	118866	10737	34840	700	1920	234	9860	4477	1941	1093	738	8	Epithelial	-0.101395	Tumor-core
92	ER+ High	69	68451.1	118560	4085	41752	111	564	123	7428	889	595	910	596	2	Epithelial	-0.167486	Tumor-core
92	ER+ High	69	68186.1	119584	2203	64712	406	908	339	9592	840	588	859	588	2	Epithelial	-0.0728182	Tumor-core
92	ER+ High	69	71515.1	117225	8995	38292	1078	2100	211	656	1640	923	1238	921	8	Epithelial	-0.123984	Tumor-core
92	ER+ High	69	71723.1	119674	14536	41020	1633	3720	168	7180	4725	2374	1101	886	8	Epithelial	-0.143267	Tumor-core
92	ER+ High	69	71780.1	115646	3818	28512	293	972	240	9012	728	459	826	459	2	Epithelial	-0.0814121	Tumor-core
92	ER+ High	69	71827.1	116996	15268	45648	2004	2812	480	816	1583	991	1330	994	0	Epithelial	-0.129033	Tumor-core
92	ER+ High	69	69895.1	117854	6398	34280	558	1160	211	8740	2399	1380	1499	1209	24	Epithelial	-0.0477514	Tumor-core
92	ER+ High	69	71344.1	117468	9009	32564	2000	3068	352	612	1146	768	1127	769	8	Epithelial	-0.204507	Tumor-core
92	ER+ High	69	70003.1	117669	14104	52384	982	1740	367	848	4220	2004	1037	743	8	Epithelial	-0.216388	Tumor-core
92	ER+ High	69	71937.1	117438	2902	22128	836	2480	533	8688	1850	1080	1383	1075	12	Epithelial	-0.0718261	Tumor-core
92	ER+ High	69	71304.1	118458	4327	20524	1085	1780	93	6104	1160	789	1145	790	8	Epithelial	-0.147653	Tumor-core
92	ER+ High	69	71582.1	118717	4884	25008	936	1720	217	9980	2007	1204	1461	1183	8	Epithelial	-0.17998	Tumor-core
92	ER+ High	69	71812.1	116301	14178	64712	570	1760	536	1700	2237	1218	1487	1155	11	Epithelial	-0.0128395	Tumor-core
92	ER+ High	69	70863.1	117436	18465	38560	939	1712	358	1008	1416	837	1274	840	8	Epithelial	-0.168621	Tumor-core
92	ER+ High	69	71970.1	116407	6707	52128	1035	2456	496	1312	950	610	960	613	8	Epithelial	-0.0928262	Tumor-core
92	ER+ High	69	70203.1	117460	11234	45108	1117	1720	329	1068	1961	1167	1433	1153	2	Epithelial	-0.16341	Tumor-core
92	ER+ High	69	69228.1	116378	7454	43528	192	448	197	7700	1003	623	1007	625	0	Epithelial	-0.171233	Tumor-core
92	ER+ High	69	71697.1	117288	16002	40240	941	2080	380	6360	1723	942	1292	941	8	Epithelial	-0.244117	Tumor-core
92	ER+ High	69	69321.1	119160	6495	64712	324	1052	250	8036	456	328	848	332	8	Epithelial	-0.139387	Tumor-core
92	ER+ High	69	71706.1	119058	5710	33344	713	1704	122	8812	3303	1699	901	604	8	Epithelial	-0.173287	Tumor-core
92	ER+ High	69	67942.1	118961	10090	61024	168	620	285	11288	1717	1058	1341	1059	12	Epithelial	-0.213208	Tumor-core
92	ER+ High	69	70064.1	117142	17334	41436	577	1316	393	5968	2804	1383	1012	647	8	Epithelial	-0.172664	Tumor-core
92	ER+ High	69	70115.1	119182	15687	47460	229	836	194	568	1904	973	1342	964	8	Epithelial	-0.111239	Tumor-core
92	ER+ High	69	68308.1	117689	2006	14968	211	644	328	11476	2147	1323	1523	1269	11	Epithelial	-0.107227	Tumor-core
92	ER+ High	69	70268.1	118599	15572	47124	826	1584	302	676	1293	747	1213	750	8	Epithelial	-0.151758	Tumor-core
92	ER+ High	69	68338.1	118808	2914	34380	74	352	157	8324	590	407	774	410	12	Epithelial	-0.0753477	Tumor-core
92	ER+ High	69	68024.1	118265	2768	29416	185	512	348	11792	1827	1116	1364	1111	2	Epithelial	-0.155303	Tumor-core
92	ER+ High	69	69316.1	116381	3719	30516	229	556	262	10112	1236	771	1183	773	2	Epithelial	-0.0946668	Tumor-core
92	ER+ High	69	71723.1	115905	5397	29784	361	924	303	9340	1077	682	1068	682	0	Epithelial	-0.184553	Tumor-core
92	ER+ High	69	68063.1	115616	482	6180	70	288	179	10040	783	554	827	557	19	Epithelial	-0.132943	Tumor-core
92	ER+ High	69	67858.1	116389	1861	22856	127	416	295	10200	685	449	845	450	2	Epithelial	-0.067079	Tumor-core
92	ER+ High	69	71655.1	115614	3353	25416	290	772	271	10388	501	351	864	353	12	Epithelial	0.0377168	Tumor-core
92	ER+ High	69	68473.1	116381	9957	47536	437	756	432	7524	1457	933	1330	936	2	Epithelial	-0.0425687	Tumor-core
92	ER+ High	69	68932.1	118332	9435	64712	548	1172	929	7164	3020	1543	842	532	8	Epithelial	-0.216803	Tumor-core
92	ER+ High	69	70263.1	119218	9308	58784	561	1432	203	9052	3851	1929	997	730	0	Epithelial	-0.109696	Tumor-core
92	ER+ High	69	70278.1	116228	22302	64712	739	1740	592	1264	5989	2528	1111	830	8	Epithelial	-0.193259	Tumor-core
92	ER+ High	69	68136.1	118870	3790	16020	251	496	222	6432	1352	837	1266	838	2	Epithelial	-0.19948	Tumor-core
92	ER+ High	69	70685.1	118127	2236	20120	442	1164	67	9252	1270	823	1231	827	2	Epithelial	-0.0983852	Tumor-core
92	ER+ High	69	69741.1	118448	11732	64712	418	860	254	11692	1028	664	1030	668	8	Epithelial	-0.169707	Tumor-core
92	ER+ High	69	69515.1	116249	4625	42840	88	388	88	9084	649	440	813	441	11	Epithelial	-0.109521	Tumor-core
92	ER+ High	69	69986.1	119262	17514	46960	264	828	219	612	1946	1018	1381	1008	8	Epithelial	-0.155655	Tumor-core
92	ER+ High	69	70105.1	118482	18790	58484	904	1648	421	6560	2383	1379	1517	1226	2	Epithelial	-0.034309	Tumor-core
92	ER+ High	69	71681.1	115991	4464	38468	198	936	136	8440	1894	1079	1402	1077	11	Epithelial	0.0511923	Tumor-core
92	ER+ High	69	71315.1	119091	5383	26936	543	1376	278	8964	1267	779	1202	781	8	Epithelial	-0.13135	Tumor-core
92	ER+ High	69	70861.1	117131	15615	38048	873	1688	427	1136	2809	1432	982	632	8	Epithelial	-0.175725	Tumor-core
92	ER+ High	69	69384.1	118383	14254	40636	1095	1904	543	1068	1398	868	1279	868	0	Epithelial	-0.135171	Tumor-core
92	ER+ High	69	71953.1	119109	5994	27884	869	2036	99	528	2064	1261	1479	1221	8	Epithelial	-0.190767	Tumor-core
92	ER+ High	69	70195.1	118869	18182	44892	579	960	245	708	1527	833	1295	836	8	Epithelial	-0.169751	Tumor-core
92	ER+ High	69	69121.1	119715	5700	29948	540	1168	200	13424	2041	1173	1462	1144	0	Epithelial	-0.168627	Tumor-core
92	ER+ High	69	70911.1	119602	11464	46052	1317	2812	164	1596	2192	1290	1502	1226	0	Epithelial	-0.163172	Tumor-core
92	ER+ High	69	71329.1	117298	20755	44976	1018	1776	429	1684	1528	837	1305	838	11	Epithelial	-0.126275	Tumor-core
92	ER+ High	69	69468.1	118226	18211	34884	753	1080	613	932	1570	869	1312	870	8	Epithelial	-0.166901	Tumor-core
92	ER+ High	69	71012.1	116310	7582	36792	875	1872	578	8368	4151	1983	1043	762	8	Epithelial	-0.142645	Tumor-core
92	ER+ High	69	68391.1	117750	1105	8136	253	596	255	11076	1414	951	1304	953	8	Epithelial	-0.0229655	Tumor-core
92	ER+ High	69	68474.1	118388	4298	43868	196	600	357	872	756	549	802	551	8	Epithelial	-0.127981	Tumor-core
92	ER+ High	69	68701.1	116128	499	5112	139	384	241	11936	710	468	806	469	2	Epithelial	-0.122949	Tumor-core
92	ER+ High	69	71312.1	116732	4535	27324	509	1388	496	8456	3201	1671	902	623	12	Epithelial	-0.179707	Tumor-core
92	ER+ High	69	69975.1	117069	13797	42804	804	1452	344	768	2232	1278	1478	1188	8	Epithelial	-0.165832	Tumor-core
92	ER+ High	69	70627.1	116020	2369	21916	532	1444	240	10464	1442	977	1346	978	14	Epithelial	-0.134412	Tumor-core
92	ER+ High	69	67803.1	116544	416	6132	83	336	270	13420	294	235	625	242	2	Epithelial	-0.103467	Tumor-core
92	ER+ High	69	71850.1	119350	7899	53812	1115	2700	90	6528	2541	1522	1467	1205	0	Epithelial	0.0270053	Tumor-core
92	ER+ High	69	70291.1	116030	22664	57848	590	1212	546	1420	1787	989	1330	990	11	Epithelial	-0.0903583	Tumor-core
92	ER+ High	69	71138.1	116736	1634	31504	289	992	101	2052	563	400	761	401	8	Epithelial	0.0277972	Tumor-core
92	ER+ High	69	70227.1	115984	20081	62992	735	1152	480	7972	788	560	838	561	2	Epithelial	-0.139757	Tumor-core
92	ER+ High	69	71808.1	116209	27977	63580	676	1444	569	1052	1928	1054	1394	1047	8	Epithelial	-0.192764	Tumor-core
92	ER+ High	69	67906.1	118770	7180	34196	144	692	247	13944	2311	1309	1523	1199	0	Epithelial	-0.0127469	Tumor-core
92	ER+ High	69	71849.1	116096	15486	38016	555	1068	342	1432	1594	947	1348	951	11	Epithelial	-0.228958	Tumor-core
92	ER+ High	69	71211.1	115580	2075	14208	191	684	251	9272	505	335	857	335	7	Epithelial	-0.0448915	Tumor-core
92	ER+ High	69	71489.1	118691	5389	25984	1205	1804	96	6504	1272	871	1232	872	8	Epithelial	-0.00126359	Tumor-core
92	ER+ High	69	70033.1	118701	18584	36340	528	1088	256	10816	1727	1014	1309	1013	0	Epithelial	-0.179359	Tumor-core
92	ER+ High	69	70003.1	119366	11587	32852	612	1372	273	6708	1991	1056	1405	1037	8	Epithelial	-0.229606	Tumor-core
92	ER+ High	69	70185.1	118809	9093	23948	400	800	128	10444	353	278	715	285	4	Epithelial	-0.0997599	Tumor-core
92	ER+ High	69	70823.1	118909	12516	55428	634	1716	203	5272	2037	1111	1446	1090	0	Epithelial	0.020066	Tumor-core
92	ER+ High	69	70067.1	117776	13121	35128	746	1304	361	9348	2133	1127	1457	1089	8	Epithelial	-0.102864	Tumor-core
92	ER+ High	69	70656.1	118902	4962	24948	992	2436	210	9980	1694	1118	1317	1114	12	Epithelial	-0.110224	Tumor-core
92	ER+ High	69	70154.1	116730	13496	29632	678	1316	358	784	483	340	892	341	8	Epithelial	-0.132703	Tumor-core
92	ER+ High	69	69728.1	117226	8298	61400	456	1400	582	8148	1819	1083	1359	1082	12	Epithelial	-0.158211	Tumor-core
92	ER+ High	69	68239.1	118832	2970	22048	205	632	230	8996	986	671	991	673	17	Epithelial	0.0725417	Tumor-core
92	ER+ High	69	69852.1	115554	2282	13220	276	576	303	11024	797	547	834	548	2	Epithelial	-0.124144	Tumor-core
92	ER+ High	69	68470.1	118455	9240	45664	234	488	245	6308	1068	715	1065	716	9	Epithelial	-0.0468998	Tumor-core
92	ER+ High	69	71884.1	117113	14218	47284	1267	2800	373	896	2766	1441	1059	710	8	Epithelial	-0.117287	Tumor-core
92	ER+ High	69	71931.1	117004	18844	56784	1862	2696	618	944	1388	853	1266	854	0	Epithelial	-0.164789	Tumor-core
92	ER+ High	69	71377.1	119416	21403	54840	1373	2284	228	2912	2147	1208	1477	1161	8	Epithelial	-0.188971	Tumor-core
92	ER+ High	69	69010.1	119111	7333	64712	254	880	173	15248	1604	1014	1366	1013	2	Epithelial	0.00746681	Tumor-core
92	ER+ High	69	69087.1	115822	2014	28008	205	512	255	10096	1937	1190	1436	1182	2	Epithelial	0.0228764	Tumor-core
92	ER+ High	69	69050.1	116018	1839	14744	117	328	276	11296	841	522	882	524	2	Epithelial	-0.119108	Tumor-core
92	ER+ High	69	69727.1	115545	2835	36512	489	880	451	9640	1198	841	1180	844	2	Epithelial	-0.156864	Tumor-core
92	ER+ High	69	67997.1	118369	2312	14940	191	500	519	14012	739	489	824	491	12	Epithelial	-0.168031	Tumor-core
92	ER+ High	69	68570.1	118825	2609	40148	201	716	173	10416	1273	860	1225	860	8	Epithelial	-0.0273348	Tumor-core
92	ER+ High	69	70174.1	117929	11498	40256	434	1272	191	7116	2796	1446	1007	669	8	Epithelial	-0.16555	Tumor-core
92	ER+ High	69	70333.1	115905	6568	30208	406	1032	305	9644	2046	1205	1459	1174	8	Epithelial	-0.177423	Tumor-core
92	ER+ High	69	71797.1	115553	5844	27204	229	652	234	8548	637	419	804	422	9	Epithelial	-0.129945	Tumor-core
92	ER+ High	69	68453.1	116285	5103	48532	224	652	302	13604	1042	695	1041	696	0	Epithelial	-0.0939735	Tumor-core
92	ER+ High	69	71555.1	116406	9705	44740	328	696	245	9212	579	370	790	371	0	Epithelial	-0.144034	Tumor-core
92	ER+ High	69	70965.1	119678	21556	49000	1101	2276	234	5696	2467	1399	1476	1162	8	Epithelial	-0.165634	Tumor-core
92	ER+ High	69	69241.1	117446	2693	31044	407	1004	371	9072	1476	935	1334	936	12	Epithelial	-0.240286	Tumor-core
92	ER+ High	69	67975.1	119360	4428	36344	459	1076	644	12500	2418	1424	1518	1242	0	Epithelial	-0.025554	Tumor-core
92	ER+ High	69	69708.1	116001	1717	16116	329	712	240	10316	1830	1199	1414	1195	2	Epithelial	-0.0957065	Tumor-core
92	ER+ High	69	70286.1	117834	14055	36544	403	1032	340	1972	899	496	934	496	0	Epithelial	-0.118365	Tumor-core
92	ER+ High	69	70306.1	118823	17184	52040	873	1900	309	10576	1919	1153	1426	1149	9	Epithelial	-0.16494	Tumor-core
92	ER+ High	69	70224.1	115916	9263	38084	415	816	258	820	549	343	791	346	8	Epithelial	-0.142693	Tumor-core
92	ER+ High	69	71713.1	117338	12064	55408	809	2272	360	756	2946	1508	849	537	12	Epithelial	-0.156555	Tumor-core
92	ER+ High	69	69075.1	118465	16058	64712	957	1456	625	2328	1029	678	1029	679	8	Epithelial	-0.10675	Tumor-core
92	ER+ High	69	71273.1	118639	4806	23472	1035	1892	119	8840	2182	1276	1493	1210	8	Epithelial	-0.178133	Tumor-core
92	ER+ High	69	70066.1	118973	13493	39652	554	1100	242	10304	3269	1692	868	579	11	Epithelial	-0.190581	Tumor-core
92	ER+ High	69	69138.1	115637	6480	29856	201	708	297	9400	1821	1120	1384	1113	2	Epithelial	-0.0436478	Tumor-core
92	ER+ High	69	68281.1	119280	2967	30680	120	516	340	11104	1151	720	1133	724	3	Epithelial	-0.223528	Tumor-core
92	ER+ High	69	71937.1	119366	7250	48448	1083	2264	77	564	1774	1131	1378	1127	10	Epithelial	-0.0569571	Tumor-core
92	ER+ High	69	69560.1	117695	5791	35196	512	1188	326	9228	3099	1669	839	575	8	Epithelial	-0.117855	Tumor-core
92	ER+ High	69	68829.1	116190	798	11448	51	204	117	9568	177	130	516	154	0	Epithelial	-0.0888817	Tumor-core
92	ER+ High	69	70564.1	117916	7728	35564	799	1828	263	11252	3482	1750	921	612	8	Epithelial	-0.116369	Tumor-core
92	ER+ High	69	68191.1	117309	976	3948	123	340	281	6224	354	263	720	272	2	Epithelial	-0.110606	Tumor-core
92	ER+ High	69	71643.1	118872	3888	16880	713	1900	246	8500	952	645	961	646	8	Epithelial	-0.0587117	Tumor-core
92	ER+ High	69	71177.1	117296	12438	32500	1858	2808	340	676	1405	867	1272	869	8	Epithelial	-0.117405	Tumor-core
92	ER+ High	69	70474.1	115912	3987	24020	324	796	200	6636	634	420	801	421	14	Epithelial	-0.056883	Tumor-core
92	ER+ High	69	69633.1	119100	10500	64712	323	1188	207	10036	3663	1802	942	637	8	Epithelial	-0.118965	Tumor-core
92	ER+ High	69	68909.1	117038	17226	50632	917	1408	950	3376	2539	1428	1400	1087	8	Epithelial	-0.137396	Tumor-core
92	ER+ High	69	71669.1	118413	3620	21128	584	1252	191	6700	1282	794	1222	796	8	Epithelial	-0.0929492	Tumor-core
92	ER+ High	69	69243.1	118351	16379	39904	872	1388	568	6852	1548	926	1332	931	8	Epithelial	-0.201756	Tumor-core
92	ER+ High	69	68688.1	116218	193	3888	96	256	138	9764	172	132	498	156	24	Epithelial	-0.0853799	Tumor-core
92	ER+ High	69	70321.1	118935	11629	37740	862	2228	322	2968	2023	1173	1449	1142	8	Epithelial	-0.222444	Tumor-core
92	ER+ High	69	71931.1	117739	14848	47696	959	1884	211	6920	1948	1128	1437	1117	8	Epithelial	-0.186108	Tumor-core
92	ER+ High	69	70041.1	115928	4242	29860	276	792	153	9868	867	617	885	618	4	Epithelial	-0.0111438	Tumor-core
92	ER+ High	69	71771.1	118915	6867	24924	1150	1888	135	408	1253	806	1207	806	8	Epithelial	-0.246911	Tumor-core
92	ER+ High	69	71857.1	119000	7764	26424	1035	2128	127	540	2552	1397	1401	1095	8	Epithelial	-0.172074	Tumor-core
92	ER+ High	69	71638.1	118235	4862	43100	901	2904	241	9436	605	412	781	415	12	Epithelial	-0.149771	Tumor-core
92	ER+ High	69	71834.1	118799	6510	27524	953	2168	236	480	652	416	830	420	8	Epithelial	-0.141293	Tumor-core
92	ER+ High	69	69288.1	119684	4942	35720	443	1164	173	13064	2433	1377	1494	1182	8	Epithelial	-0.0901882	Tumor-core
92	ER+ High	69	70205.1	116100	37712	64712	525	1008	655	1036	1151	660	1119	660	0	Epithelial	-0.180929	Tumor-core
92	ER+ High	69	71448.1	119639	19793	41940	1348	2128	207	1168	1586	1002	1341	1001	11	Epithelial	-0.125911	Tumor-core
92	ER+ High	69	70901.1	116240	10734	35460	697	1588	442	1380	1850	1090	1394	1090	19	Epithelial	0.0140083	Tumor-core
92	ER+ High	69	69670.1	119253	11019	31052	363	720	148	11068	1325	785	1231	788	8	Epithelial	-0.0726259	Tumor-core
92	ER+ High	69	68717.1	115933	1476	8524	144	452	222	8708	843	567	871	570	2	Epithelial	-0.0321548	Tumor-core
92	ER+ High	69	69142.1	116642	896	5340	154	456	43	8752	275	227	594	241	6	Epithelial	-0.0977498	Tumor-core
92	ER+ High	69	70071.1	117901	11281	47912	433	1336	248	9336	3816	1843	971	656	8	Epithelial	-0.125069	Tumor-core
92	ER+ High	69	67773.1	118905	8641	23660	238	480	221	548	211	162	523	179	2	Epithelial	-0.0937611	Tumor-core
92	ER+ High	69	70724.1	117019	15812	35776	536	1236	250	528	191	145	548	161	0	Epithelial	-0.0956365	Tumor-core
92	ER+ High	69	69962.1	116017	1186	23588	287	724	151	9268	855	611	876	613	4	Epithelial	0.0195733	Tumor-core
92	ER+ High	69	69568.1	117919	2944	29896	306	908	160	6080	1179	772	1157	772	19	Epithelial	-0.20003	Tumor-core
92	ER+ High	69	68152.1	118749	6288	56704	161	492	224	11824	2957	1502	840	518	0	Epithelial	-0.022367	Tumor-core
92	ER+ High	69	69146.1	119005	7095	40144	220	852	198	10412	3026	1568	831	524	0	Epithelial	-0.18401	Tumor-core
92	ER+ High	69	71025.1	117234	10692	38176	1260	2392	321	5024	5823	2501	1147	883	8	Epithelial	-0.228618	Tumor-core
92	ER+ High	69	68801.1	117067	10866	31784	902	1216	812	2872	157	109	522	138	4	Epithelial	-0.0674664	Tumor-core
92	ER+ High	69	70843.1	117048	20945	49424	750	1576	426	1748	3509	1608	965	597	8	Epithelial	-0.140989	Tumor-core
92	ER+ High	69	71554.1	119733	22516	64712	1156	2308	230	5952	326	237	712	245	0	Epithelial	0.0865349	Tumor-core
92	ER+ High	69	69489.1	118987	5505	12360	235	508	81	280	151	112	534	139	0	Epithelial	-0.00590126	Tumor-core
92	ER+ High	69	68333.1	116620	25217	64712	492	804	546	1112	1986	1198	1444	1179	8	Epithelial	-0.055188	Tumor-core
92	ER+ High	69	71245.1	118008	21037	59180	954	1656	255	644	2079	1194	1468	1152	8	Epithelial	-0.189174	Tumor-core
92	ER+ High	69	69846.1	119024	11992	36696	406	972	188	10140	1951	1142	1411	1126	8	Epithelial	-0.164931	Tumor-core
92	ER+ High	69	71293.1	117670	11940	34384	1186	2188	310	7712	3217	1627	879	568	8	Epithelial	-0.203421	Tumor-core
92	ER+ High	69	69309.1	118312	10884	36864	1056	1596	506	916	1670	1064	1301	1062	8	Epithelial	-0.129586	Tumor-core
92	ER+ High	69	68073.1	117381	773	7972	186	416	265	11152	1447	989	1343	991	2	Epithelial	-0.13374	Tumor-core
92	ER+ High	69	69744.1	117572	11649	32864	512	864	461	8912	1867	905	1330	898	8	Epithelial	-0.227976	Tumor-core
92	ER+ High	69	70298.1	118716	8110	26668	1618	2560	234	552	1222	806	1186	807	8	Epithelial	-0.083439	Tumor-core
92	ER+ High	69	70405.1	116220	37757	64712	636	1328	647	6732	2640	1390	1266	930	0	Epithelial	-0.155753	Tumor-core
92	ER+ High	69	69851.1	116005	861	6368	115	392	42	2324	212	165	534	176	2	Epithelial	-0.0848338	Tumor-core
92	ER+ High	69	68266.1	118673	306	2048	76	312	255	4872	526	343	775	344	12	Epithelial	-0.164421	Tumor-core
92	ER+ High	69	70087.1	116115	22625	64712	441	1088	406	10116	1433	819	1284	821	19	Epithelial	-0.154089	Tumor-core
92	ER+ High	69	70406.1	116832	6857	21464	523	1292	335	11272	865	544	901	547	2	Epithelial	-0.13184	Tumor-core
92	ER+ High	69	67850.1	119074	1864	27324	351	1068	314	10616	525	371	775	371	12	Epithelial	-0.0639037	Tumor-core
92	ER+ High	69	71725.1	118662	3209	13200	601	1628	263	7960	1221	754	1177	754	8	Epithelial	-0.0813577	Tumor-core
92	ER+ High	69	70511.1	115978	4861	28880	502	1164	236	644	1007	671	1010	674	2	Epithelial	-0.0371868	Tumor-core
92	ER+ High	69	68728.1	115845	4335	28288	163	404	208	5544	585	405	753	408	2	Epithelial	0.0266249	Tumor-core
92	ER+ High	69	71715.1	119337	16954	59792	1037	2304	196	1244	2370	1364	1517	1214	19	Epithelial	-0.0520651	Tumor-core
92	ER+ High	69	67907.1	119122	54	3380	170	704	158	11980	481	355	862	355	12	Epithelial	-0.12507	Tumor-core
92	ER+ High	69	71883.1	118056	15727	44996	1217	2416	285	8672	6230	2521	1079	762	8	Epithelial	-0.166419	Tumor-core
92	ER+ High	69	70359.1	115751	3726	19124	255	724	329	9912	778	494	847	495	16	Epithelial	0.0227325	Tumor-core
92	ER+ High	69	69181.1	118404	17927	46368	888	1416	651	1096	2259	1198	1461	1111	8	Epithelial	-0.0596952	Tumor-core
92	ER+ High	69	69657.1	118595	7054	35928	205	476	178	9768	509	304	833	305	8	Epithelial	-0.0390145	Tumor-core
92	ER+ High	69	70096.1	116678	4198	39920	679	1824	445	9056	3378	1898	895	686	1	Epithelial	-0.20817	Tumor-core
92	ER+ High	69	71319.1	115964	242	2896	213	1168	413	9296	829	615	850	618	12	Epithelial	-0.0221458	Tumor-core
92	ER+ High	69	69401.1	118922	11751	56136	435	1216	318	10716	2336	1315	1519	1194	8	Epithelial	-0.184687	Tumor-core
92	ER+ High	69	69692.1	119456	12302	44980	410	1364	217	9308	1626	972	1294	976	24	Epithelial	-0.0950924	Tumor-core
92	ER+ High	69	71657.1	117810	6212	23512	1214	1944	216	7524	6654	2748	1031	765	8	Epithelial	-0.150919	Tumor-core
92	ER+ High	69	70735.1	117957	1817	24080	684	1836	101	9264	2503	1459	1488	1202	8	Epithelial	-0.0247962	Tumor-core
92	ER+ High	69	70347.1	117247	19953	47820	416	744	371	7280	851	579	887	582	8	Epithelial	-0.105442	Tumor-core
92	ER+ High	69	69023.1	116594	2865	14140	142	452	82	6428	526	347	787	348	0	Epithelial	-0.0125263	Tumor-core
92	ER+ High	69	67804.1	119403	2508	20172	329	700	775	12756	1272	832	1220	834	12	Epithelial	-0.234892	Tumor-core
92	ER+ High	69	69698.1	117840	3052	34040	402	1048	203	11596	1234	777	1188	778	10	Epithelial	-0.188986	Tumor-core
92	ER+ High	69	68913.1	117495	863	6720	241	604	418	8212	427	324	811	327	2	Epithelial	-0.113712	Tumor-core
92	ER+ High	69	68786.1	118320	16613	52592	373	884	786	1164	1857	1071	1375	1071	8	Epithelial	-0.246726	Tumor-core
92	ER+ High	69	70508.1	118063	3508	34304	408	1456	127	11476	1659	927	1244	925	8	Epithelial	-0.136279	Tumor-core
92	ER+ High	69	69422.1	116316	2883	19040	123	460	182	10988	693	428	838	430	8	Epithelial	-0.0877651	Tumor-core
92	ER+ High	69	68900.1	118894	17771	53080	246	644	374	10036	1439	797	1278	798	0	Epithelial	-0.122844	Tumor-core
92	ER+ High	69	71209.1	117946	19183	40404	966	1884	337	660	2680	1396	1215	853	8	Epithelial	-0.140511	Tumor-core
92	ER+ High	69	69450.1	115933	2864	23896	374	728	305	9624	1775	1117	1350	1114	2	Epithelial	-0.145116	Tumor-core
92	ER+ High	69	69473.1	116582	4	2336	47	424	72	9656	125	102	399	136	3	Epithelial	-0.0741491	Tumor-core
92	ER+ High	69	67779.1	117351	1010	5748	135	384	388	12772	335	265	675	274	2	Epithelial	0.113619	Tumor-core
92	ER+ High	69	70781.1	117557	7381	43180	842	1864	189	616	1019	660	1019	660	2	Epithelial	-0.0890309	Tumor-core
92	ER+ High	69	71695.1	115849	7930	39208	363	928	264	7868	675	475	818	478	11	Epithelial	-0.13464	Tumor-core
92	ER+ High	69	69891.1	117335	6965	23580	631	1308	219	10148	1753	1047	1332	1047	2	Epithelial	-0.146326	Tumor-core
92	ER+ High	69	69170.1	115805	1947	16640	194	528	288	11824	1157	757	1136	759	8	Epithelial	-0.109392	Tumor-core
92	ER+ High	69	71556.1	115666	5140	27732	210	756	193	9144	1199	736	1161	738	12	Epithelial	-0.127473	Tumor-core
92	ER+ High	69	71861.1	117825	11671	28412	1054	1776	263	8628	2517	1339	1418	1075	8	Epithelial	-0.214129	Tumor-core
92	ER+ High	69	70842.1	119679	14291	55260	1327	2716	233	2632	3227	1658	855	556	8	Epithelial	-0.198132	Tumor-core
92	ER+ High	69	69538.1	115923	1449	11440	209	668	153	2312	770	524	836	526	2	Epithelial	-0.129653	Tumor-core
92	ER+ High	69	70732.1	117639	1622	19988	752	1644	118	9528	665	473	818	474	8	Epithelial	-0.134825	Tumor-core
92	ER+ High	69	71819.1	119417	22744	64712	1494	2532	166	1800	1757	1098	1356	1098	22	Epithelial	-0.131	Tumor-core
92	ER+ High	69	69032.1	117804	243	6968	178	840	149	9064	784	575	826	577	11	Epithelial	-0.129116	Tumor-core
92	ER+ High	69	68889.1	118262	8291	35956	495	1020	1110	1980	2049	1162	1447	1134	8	Epithelial	-0.278117	Tumor-core
92	ER+ High	69	70151.1	118595	24611	56568	704	1116	343	8240	970	616	981	621	12	Epithelial	-0.169006	Tumor-core
92	ER+ High	69	70619.1	119554	9400	60500	711	2340	149	10532	2301	1312	1513	1209	8	Epithelial	-0.129678	Tumor-core
92	ER+ High	69	69055.1	119027	4911	19436	366	924	284	11972	551	397	734	399	12	Epithelial	-0.130855	Tumor-core
92	ER+ High	69	70081.1	119320	17281	46912	610	1508	317	792	1313	741	1213	745	8	Epithelial	-0.205289	Tumor-core
92	ER+ High	69	69724.1	115807	1381	19512	336	636	306	2160	840	622	860	624	2	Epithelial	0.0595232	Tumor-core
92	ER+ High	69	68484.1	119088	3641	21448	100	444	258	10116	1434	812	1277	817	8	Epithelial	-0.217239	Tumor-core
92	ER+ High	69	69026.1	116080	977	18148	121	356	195	12260	490	365	881	366	14	Epithelial	-0.0161205	Tumor-core
92	ER+ High	69	70517.1	118882	10104	41716	715	1940	264	9392	2634	1538	1342	1070	8	Epithelial	-0.137664	Tumor-core
92	ER+ High	69	68173.1	116637	14475	58040	260	748	335	10228	2715	1546	1205	914	2	Epithelial	-0.143721	Tumor-core
92	ER+ High	69	71205.1	118454	4152	14872	508	1052	129	692	944	619	954	619	8	Epithelial	-0.177669	Tumor-core
92	ER+ High	69	70015.1	116060	5546	41816	466	1120	272	9620	1168	776	1149	780	2	Epithelial	-0.165475	Tumor-core
92	ER+ High	69	71702.1	118555	5182	29032	598	1604	81	420	1651	988	1255	992	8	Epithelial	-0.154445	Tumor-core
92	ER+ High	69	69968.1	117202	8607	23976	919	1408	333	928	1661	1020	1281	1020	8	Epithelial	-0.191872	Tumor-core
92	ER+ High	69	70831.1	116892	17640	50172	838	1740	502	9000	2280	1198	1469	1100	8	Epithelial	-0.177841	Tumor-core
92	ER+ High	69	69101.1	115534	5565	21828	303	600	364	8872	864	612	883	616	22	Epithelial	-0.145159	Tumor-core
92	ER+ High	69	71118.1	118845	9037	29328	1375	2100	239	840	4393	2131	1046	790	8	Epithelial	-0.0938076	Tumor-core
92	ER+ High	69	70132.1	116174	11921	60380	705	1376	486	9764	1237	842	1210	845	10	Epithelial	-0.00149789	Tumor-core
92	ER+ High	69	70260.1	118550	21126	61396	1173	2672	399	9684	3826	1924	976	698	0	Epithelial	-0.221454	Tumor-core
92	ER+ High	69	69019.1	117935	4	2872	101	500	52	10276	455	365	836	372	12	Epithelial	-0.0986665	Tumor-core
92	ER+ High	69	69625.1	116087	1379	6496	82	260	119	10092	156	108	483	136	2	Epithelial	-0.0709073	Tumor-core
92	ER+ High	69	70233.1	119301	13475	36524	685	1380	203	8556	1272	822	1218	826	0	Epithelial	-0.213735	Tumor-core
92	ER+ High	69	70501.1	116989	259	22396	192	952	63	9200	761	502	822	504	12	Epithelial	-0.133438	Tumor-core
92	ER+ High	69	71634.1	119436	21332	46700	1701	2288	246	4964	1645	1090	1306	1089	2	Epithelial	-0.155165	Tumor-core
92	ER+ High	69	70131.1	117694	16218	45416	980	1592	294	572	2023	1266	1486	1246	2	Epithelial	-0.147909	Tumor-core
92	ER+ High	69	70360.1	116506	21251	64712	756	1468	409	6484	1940	1150	1417	1130	12	Epithelial	-0.142714	Tumor-core
92	ER+ High	69	71081.1	116880	12869	43208	1134	1972	364	6648	3067	1571	868	567	0	Epithelial	-0.194205	Tumor-core
92	ER+ High	69	69001.1	116169	792	14888	89	396	122	9960	705	493	786	494	2	Epithelial	-0.0465766	Tumor-core
92	ER+ High	69	70673.1	117201	5420	30144	1243	1880	189	744	1290	872	1239	871	19	Epithelial	-0.132168	Tumor-core
92	ER+ High	69	70035.1	117194	11617	31872	823	1412	388	8892	1123	698	1109	700	0	Epithelial	-0.125696	Tumor-core
92	ER+ High	69	71330.1	117526	15150	31396	1620	2236	398	680	1268	742	1194	743	8	Epithelial	-0.155268	Tumor-core
92	ER+ High	69	69819.1	116146	4265	27260	341	752	245	11200	1734	1103	1328	1103	8	Epithelial	-0.121694	Tumor-core
92	ER+ High	69	71751.1	118217	4896	20096	1725	2788	159	6500	2319	1423	1560	1308	12	Epithelial	-0.0109291	Tumor-core
92	ER+ High	69	70354.1	115528	872	10732	124	476	229	15584	340	247	706	256	19	Epithelial	-0.0864561	Tumor-core
92	ER+ High	69	70921.1	115899	3137	17648	253	596	454	10528	1071	716	1071	719	12	Epithelial	0.00179711	Tumor-core
92	ER+ High	69	69141.1	118452	13653	38960	775	1288	585	876	1599	930	1319	935	8	Epithelial	-0.163596	Tumor-core
92	ER+ High	69	71764.1	116997	15088	58852	1783	2676	505	792	1362	866	1264	867	8	Epithelial	-0.0309246	Tumor-core
92	ER+ High	69	71831.1	115891	4429	27924	408	876	212	8160	1091	665	1078	666	8	Epithelial	-0.108469	Tumor-core
92	ER+ High	69	71130.1	116254	6314	35932	664	1300	392	6076	2199	1265	1494	1211	8	Epithelial	-0.137712	Tumor-core
92	ER+ High	69	71269.1	117894	14981	40600	1069	1992	337	4192	3175	1635	863	574	8	Epithelial	-0.140181	Tumor-core
92	ER+ High	69	71100.1	117805	7754	18864	1077	1588	248	488	468	315	862	318	8	Epithelial	-0.0673471	Tumor-core
92	ER+ High	69	71954.1	117798	11916	37808	1676	2404	237	6564	1662	1070	1299	1072	8	Epithelial	-0.154728	Tumor-core
92	ER+ High	69	69667.1	118832	16487	62928	632	1500	319	7000	3561	1844	907	625	8	Epithelial	-0.191692	Tumor-core
92	ER+ High	69	68729.1	115766	4706	22044	267	620	269	9296	1020	711	1020	711	2	Epithelial	-0.17501	Tumor-core
92	ER+ High	69	68639.1	119089	8557	44764	267	660	344	10852	1161	743	1140	746	4	Epithelial	-0.12396	Tumor-core
92	ER+ High	69	69894.1	115897	9	2824	97	492	53	9108	455	347	830	348	2	Epithelial	-0.0981216	Tumor-core
92	ER+ High	69	70359.1	117688	10845	31924	868	1456	361	6392	1530	923	1339	928	0	Epithelial	-0.0970548	Tumor-core
92	ER+ High	69	70721.1	119631	3671	17164	677	2288	135	11616	930	634	943	635	14	Epithelial	-0.157423	Tumor-core
92	ER+ High	69	71763.1	117761	9656	40700	1095	2072	231	8688	2879	1535	862	547	0	Epithelial	-0.171289	Tumor-core
92	ER+ High	69	71017.1	116119	3746	16624	576	960	452	3648	1058	684	1056	686	8	Epithelial	-0.19301	Tumor-core
92	ER+ High	69	70856.1	119224	3958	39224	535	1964	228	10748	2233	1414	1546	1334	3	Epithelial	-0.0939235	Tumor-core
92	ER+ High	69	71329.1	116150	3028	13132	317	888	548	5944	1168	699	1139	701	12	Epithelial	-0.253788	Tumor-core
92	ER+ High	69	70761.1	118852	10021	55932	772	2168	196	584	1919	1070	1378	1064	8	Epithelial	-0.254741	Tumor-core
92	ER+ High	69	71021.1	117474	9903	52724	1382	2496	255	2912	3471	1813	923	642	8	Epithelial	-0.185915	Tumor-core
92	ER+ High	69	69264.1	115746	2939	17792	180	656	243	13532	991	655	997	656	2	Epithelial	-0.106193	Tumor-core
92	ER+ High	69	71422.1	118734	7811	23364	781	1936	122	320	1482	862	1304	862	8	Epithelial	-0.142598	Tumor-core
92	ER+ High	69	68559.1	116356	8225	38660	256	568	330	7812	1759	1074	1344	1071	19	Epithelial	-0.217565	Tumor-core
92	ER+ High	69	71333.1	117145	8437	51904	798	2132	203	3704	1924	1138	1424	1126	11	Epithelial	-0.00251557	Tumor-core
92	ER+ High	69	68279.1	119407	8458	45096	231	704	349	10652	3140	1656	841	574	8	Epithelial	-0.172841	Tumor-core
92	ER+ High	69	70104.1	118908	13266	37988	551	984	277	10396	840	550	876	550	2	Epithelial	-0.0813743	Tumor-core
92	ER+ High	69	71412.1	118846	6934	22756	470	1192	286	9860	1550	909	1320	910	8	Epithelial	-0.250072	Tumor-core
92	ER+ High	69	70897.1	118788	14805	48948	1048	1804	301	2556	2786	1289	1019	610	8	Epithelial	-0.200495	Tumor-core
92	ER+ High	69	71554.1	118497	5952	31196	1066	1840	256	9948	1479	892	1320	897	8	Epithelial	-0.230117	Tumor-core
92	ER+ High	69	71041.1	119094	4231	26044	835	2652	292	1692	3648	1907	952	698	8	Epithelial	-0.202514	Tumor-core
92	ER+ High	69	68671.1	119010	14724	61120	208	608	348	10320	1643	962	1267	961	0	Epithelial	-0.0456739	Tumor-core
92	ER+ High	69	71540.1	118169	15131	49708	961	2060	266	6808	4098	2001	1029	740	12	Epithelial	-0.109251	Tumor-core
92	ER+ High	69	68621.1	118487	2895	24744	143	676	304	9812	1769	1021	1314	1023	9	Epithelial	-0.193513	Tumor-core
92	ER+ High	69	68299.1	119018	3610	29404	106	384	252	10672	940	576	961	578	8	Epithelial	-0.149875	Tumor-core
92	ER+ High	69	71528.1	119445	22715	48040	1715	2632	251	1720	2080	1232	1483	1199	0	Epithelial	-0.068767	Tumor-core
92	ER+ High	69	69548.1	116002	1619	25152	371	660	289	7316	529	386	744	388	0	Epithelial	-0.0667288	Tumor-core
92	ER+ High	69	70861.1	116310	14309	34656	1062	1988	728	11136	872	532	907	533	8	Epithelial	-0.160019	Tumor-core
92	ER+ High	69	69542.1	118156	4895	31776	445	1160	363	7512	1952	1123	1417	1116	19	Epithelial	-0.0289117	Tumor-core
92	ER+ High	69	68582.1	119043	7088	41004	337	608	321	12108	569	396	762	397	0	Epithelial	-0.137449	Tumor-core
92	ER+ High	69	70003.1	119115	19044	43136	254	760	211	9956	2194	1110	1453	1056	11	Epithelial	-0.106936	Tumor-core
92	ER+ High	69	68439.1	118823	4800	19904	73	292	139	1436	813	467	883	467	8	Epithelial	-0.131776	Tumor-core
92	ER+ High	69	71435.1	118478	4772	25836	829	1500	118	6840	2042	1214	1464	1180	8	Epithelial	-0.076477	Tumor-core
92	ER+ High	69	71778.1	115721	8625	41472	452	900	403	8076	956	568	973	571	8	Epithelial	-0.0191711	Tumor-core
92	ER+ High	69	71016.1	118535	5296	32312	831	1596	219	8372	3314	1761	890	614	8	Epithelial	-0.118361	Tumor-core
92	ER+ High	69	71881.1	118002	13510	43668	738	1876	330	8536	4419	1959	1070	723	8	Epithelial	-0.219887	Tumor-core
92	ER+ High	69	71898.1	115980	6488	64712	265	896	188	9892	1364	805	1256	808	8	Epithelial	-0.1969	Tumor-core
92	ER+ High	69	68371.1	116332	15472	51484	326	556	449	4868	1336	845	1256	845	0	Epithelial	-0.211814	Tumor-core
92	ER+ High	69	70213.1	117035	17612	64712	633	1428	504	6128	1896	985	1354	980	8	Epithelial	-0.194142	Tumor-core
92	ER+ High	69	69931.1	115570	802	10984	173	416	198	10284	552	402	725	404	2	Epithelial	-0.104782	Tumor-core
92	ER+ High	69	71422.1	118788	7868	23672	699	1184	107	300	561	337	791	337	8	Epithelial	-0.146948	Tumor-core
92	ER+ High	69	71924.1	116336	22293	64712	676	2040	554	7476	2475	1290	1440	1062	0	Epithelial	-0.151951	Tumor-core
92	ER+ High	69	70727.1	116920	24875	58964	878	1884	454	6884	1920	1129	1403	1119	11	Epithelial	-0.06292	Tumor-core
92	ER+ High	69	70654.1	115707	2134	14976	140	608	335	11688	426	318	806	322	8	Epithelial	-0.123008	Tumor-core
92	ER+ High	69	70096.1	118839	15746	39248	410	904	248	10476	1396	825	1262	825	11	Epithelial	-0.227637	Tumor-core
92	ER+ High	69	71805.1	117131	17832	40080	1189	1856	330	5928	1462	911	1319	913	8	Epithelial	-0.205907	Tumor-core
92	ER+ High	69	71265.1	117734	9712	25312	1434	2352	279	704	2744	1493	1117	802	8	Epithelial	-0.17532	Tumor-core
92	ER+ High	69	71351.1	115719	109	5732	126	476	139	11496	175	138	483	161	2	Epithelial	-0.0858121	Tumor-core
92	ER+ High	69	69583.1	119014	8096	22220	463	1008	308	9296	1589	875	1293	878	8	Epithelial	-0.204896	Tumor-core
92	ER+ High	69	69299.1	115683	6487	27452	330	652	352	8016	1373	890	1280	892	2	Epithelial	-0.0290462	Tumor-core
92	ER+ High	69	70858.1	115968	9056	31528	231	952	375	9556	896	522	929	523	8	Epithelial	-0.138546	Tumor-core
92	ER+ High	69	68823.1	115949	898	7988	145	416	178	9432	740	508	813	510	2	Epithelial	-0.0545881	Tumor-core
92	ER+ High	69	70276.1	118430	22887	64712	1110	2316	371	1552	3944	1955	1011	740	0	Epithelial	-0.207916	Tumor-core
92	ER+ High	69	70659.1	117424	6041	37636	1412	2584	214	9376	3892	2039	999	765	9	Epithelial	-0.124336	Tumor-core
92	ER+ High	69	70050.1	118771	13666	40608	476	1068	169	556	1857	1099	1380	1096	8	Epithelial	-0.178562	Tumor-core
92	ER+ High	69	69671.1	118154	1417	10400	146	564	226	13384	745	448	838	449	24	Epithelial	0.0217149	Tumor-core
92	ER+ High	69	68825.1	116108	393	6080	165	372	239	10244	443	322	811	327	2	Epithelial	-0.00325022	Tumor-core
92	ER+ High	69	70541.1	117718	13764	39728	1015	1920	383	3900	2088	1217	1482	1173	8	Epithelial	0.00574724	Tumor-core
92	ER+ High	69	70598.1	117099	521	5292	531	1496	57	10404	575	446	710	447	4	Epithelial	-0.0969957	Tumor-core
92	ER+ High	69	68112.1	119597	3189	24228	577	1048	301	9988	1682	1133	1327	1135	2	Epithelial	-0.178399	Tumor-core
92	ER+ High	69	70790.1	116062	9136	47488	300	1076	200	9444	737	497	807	499	2	Epithelial	-0.11698	Tumor-core
92	ER+ High	69	70803.1	119716	10694	30264	1243	2212	226	9640	1700	1107	1326	1109	8	Epithelial	-0.0731901	Tumor-core
92	ER+ High	69	71961.1	118921	5874	28324	1330	2616	127	8672	2673	1586	1307	1055	8	Epithelial	-0.081588	Tumor-core
92	ER+ High	69	71977.1	115554	6855	33660	498	1128	315	892	498	347	902	347	2	Epithelial	-0.136885	Tumor-core
92	ER+ High	69	71923.1	115660	6702	29476	368	968	256	9648	1409	902	1295	903	2	Epithelial	-0.00629376	Tumor-core
92	ER+ High	69	68615.1	116102	63	3372	71	304	125	10444	542	392	739	394	6	Epithelial	-0.117071	Tumor-core
92	ER+ High	69	68970.1	118469	4544	27684	718	1844	639	8972	4017	2039	1007	747	8	Epithelial	-0.139773	Tumor-core
92	ER+ High	69	69512.1	116427	4034	36516	201	708	186	9832	1361	828	1266	831	0	Epithelial	-0.230762	Tumor-core
92	ER+ High	69	71952.1	118730	5735	25960	442	1756	215	4896	1253	742	1185	744	8	Epithelial	-0.164312	Tumor-core
92	ER+ High	69	71315.1	118123	10440	38244	1451	3232	206	5224	2896	1616	828	535	0	Epithelial	-0.166799	Tumor-core
92	ER+ High	69	71332.1	116078	777	11192	309	1368	668	1428	483	372	872	374	12	Epithelial	-0.175934	Tumor-core
92	ER+ High	69	70761.1	118752	13656	48492	1386	2408	291	568	1497	917	1330	918	8	Epithelial	-0.0953967	Tumor-core
92	ER+ High	69	69363.1	117447	4217	19232	318	828	541	9180	1615	919	1298	919	0	Epithelial	-0.183799	Tumor-core
92	ER+ High	69	68024.1	116781	12348	51428	151	572	266	9708	1828	1080	1374	1080	0	Epithelial	-0.169531	Tumor-core
92	ER+ High	69	70049.1	119074	12031	20696	422	740	225	440	316	197	730	203	11	Epithelial	-0.115803	Tumor-core
92	ER+ High	69	69618.1	115678	638	14044	79	400	98	11112	236	173	567	185	2	Epithelial	-0.0832545	Tumor-core
92	ER+ High	69	70230.1	116794	11124	34096	711	1332	381	896	2009	1070	1405	1051	0	Epithelial	-0.219084	Tumor-core
92	ER+ High	69	70425.1	117923	9632	46468	580	1416	199	10936	2256	1240	1490	1166	8	Epithelial	-0.0789301	Tumor-core
92	ER+ High	69	69387.1	115617	4175	31576	194	584	296	12988	1475	936	1330	938	2	Epithelial	-0.158686	Tumor-core
92	ER+ High	69	70044.1	117422	10763	61748	943	1752	314	7264	2169	1224	1480	1170	2	Epithelial	-0.103575	Tumor-core
92	ER+ High	69	70528.1	116067	7458	33784	711	984	382	8556	1331	898	1268	900	8	Epithelial	-0.0388725	Tumor-core
92	ER+ High	69	71653.1	118098	16162	39852	1412	2612	340	1076	1670	952	1276	954	8	Epithelial	-0.176731	Tumor-core
92	ER+ High	69	70474.1	119449	17321	64712	630	2500	335	6780	1671	973	1286	973	8	Epithelial	-0.184088	Tumor-core
92	ER+ High	69	69195.1	116670	8046	34844	272	696	200	680	932	590	944	590	8	Epithelial	-0.166335	Tumor-core
92	ER+ High	69	67925.1	117241	348	6792	62	268	54	1524	256	197	567	209	16	Epithelial	-0.0535781	Tumor-core
92	ER+ High	69	71022.1	116788	8367	38828	652	1776	195	9040	2434	1358	1493	1174	8	Epithelial	-0.147361	Tumor-core
92	ER+ High	69	68786.1	115526	6239	30956	228	564	346	11300	757	518	814	519	8	Epithelial	-0.107758	Tumor-core
92	ER+ High	69	68108.1	118446	805	5964	120	472	144	11112	1303	798	1235	799	3	Epithelial	-0.178664	Tumor-core
92	ER+ High	69	70177.1	117780	12407	38808	673	1428	342	6184	2748	1389	1103	748	8	Epithelial	-0.184733	Tumor-core
92	ER+ High	69	71139.1	119556	19185	48016	883	1748	302	9180	1340	873	1267	878	10	Epithelial	-0.226488	Tumor-core
92	ER+ High	69	70376.1	116375	37603	64712	773	1784	535	1292	2583	1349	1332	986	8	Epithelial	-0.0742867	Tumor-core
92	ER+ High	69	71475.1	117676	11656	41476	1284	1924	268	7984	4336	2183	1056	802	8	Epithelial	-0.123107	Tumor-core
92	ER+ High	69	69167.1	118733	2712	10460	325	812	339	8456	1237	824	1201	825	2	Epithelial	-0.039695	Tumor-core
92	ER+ High	69	68476.1	118077	3246	14916	250	592	457	9840	1344	852	1263	853	12	Epithelial	-0.155173	Tumor-core
92	ER+ High	69	69663.1	118755	17242	54588	649	1488	317	8924	1178	740	1145	740	8	Epithelial	-0.125953	Tumor-core
92	ER+ High	69	69098.1	117688	2082	18488	222	760	154	10188	1203	764	1177	769	4	Epithelial	-0.0025544	Tumor-core
92	ER+ High	69	71315.1	116374	8365	45472	717	1836	456	7112	3316	1718	857	562	8	Epithelial	-0.0650909	Tumor-core
92	ER+ High	69	70166.1	118745	14821	37516	687	1484	237	8552	1307	805	1224	807	8	Epithelial	-0.232364	Tumor-core
92	ER+ High	69	70645.1	116634	935	10384	312	1064	80	13220	470	340	850	341	2	Epithelial	-0.106019	Tumor-core
92	ER+ High	69	70153.1	115644	743	14508	69	332	115	11604	137	111	398	144	2	Epithelial	-0.0657233	Tumor-core
92	ER+ High	69	71197.1	118764	8069	23432	1057	1780	205	9248	3985	1902	1050	736	8	Epithelial	-0.221895	Tumor-core
92	ER+ High	69	70627.1	117687	11375	32332	889	1884	267	7632	1448	796	1279	797	8	Epithelial	-0.219063	Tumor-core
92	ER+ High	69	68523.1	116789	17225	44212	349	896	494	9328	2162	1171	1468	1112	8	Epithelial	-0.171562	Tumor-core
92	ER+ High	69	70741.1	118064	1466	24032	703	1776	79	3536	1815	1174	1385	1168	14	Epithelial	-0.0958223	Tumor-core
92	ER+ High	69	70997.1	117676	12647	64360	671	1184	214	4468	2157	1138	1448	1087	8	Epithelial	-0.164412	Tumor-core
92	ER+ High	69	71551.1	118036	22577	46296	798	1468	336	9160	2963	1488	852	522	11	Epithelial	-0.179641	Tumor-core
92	ER+ High	69	69092.1	117072	18476	45660	1084	1508	719	1796	1300	851	1242	853	8	Epithelial	-0.155074	Tumor-core
92	ER+ High	69	71255.1	117592	13534	33916	1259	2020	311	8272	2361	1371	1525	1235	8	Epithelial	-0.0425122	Tumor-core
92	ER+ High	69	71375.1	115773	182	4952	122	496	83	9308	254	207	549	220	2	Epithelial	-0.0865645	Tumor-core
92	ER+ High	69	71453.1	117416	14912	33508	1606	2700	477	712	1584	950	1307	949	8	Epithelial	-0.238738	Tumor-core
92	ER+ High	69	71579.1	119682	17705	64712	976	2368	208	9180	2088	1156	1452	1123	8	Epithelial	-0.142763	Tumor-core
92	ER+ High	69	68989.1	116345	2253	24580	274	788	241	10632	1921	1249	1455	1239	8	Epithelial	-0.236575	Tumor-core
92	ER+ High	69	68653.1	116758	11949	35244	270	808	186	492	825	578	861	579	0	Epithelial	-0.148656	Tumor-core
92	ER+ High	69	70332.1	115606	4799	64712	344	932	376	8156	975	655	983	658	12	Epithelial	-0.0923608	Tumor-core
92	ER+ High	69	69264.1	118437	11709	39236	1119	1532	518	776	1277	818	1219	818	8	Epithelial	-0.141806	Tumor-core
92	ER+ High	69	68026.1	119647	6552	39768	452	1104	358	11748	2166	1210	1486	1156	2	Epithelial	-0.101205	Tumor-core
92	ER+ High	69	70497.1	119704	7503	22380	1083	2084	345	7588	1113	717	1100	718	19	Epithelial	-0.224532	Tumor-core
92	ER+ High	69	71757.1	118422	2410	64712	407	1196	378	788	839	580	879	581	0	Epithelial	-0.171929	Tumor-core
92	ER+ High	69	68984.1	116767	7075	37528	140	624	111	9140	744	506	812	506	2	Epithelial	-0.0752285	Tumor-core
92	ER+ High	69	70925.1	116868	12932	34596	1108	1884	410	8304	1570	944	1343	945	8	Epithelial	-0.177255	Tumor-core
92	ER+ High	69	68316.1	118502	12064	43636	126	456	252	11888	1776	1011	1333	1007	11	Epithelial	-0.213389	Tumor-core
92	ER+ High	69	70149.1	118414	11449	44664	681	2032	324	8332	2628	1502	1344	1059	0	Epithelial	-0.0829743	Tumor-core
92	ER+ High	69	69817.1	117678	10297	32248	1268	1928	357	672	1451	946	1327	948	8	Epithelial	-0.0661947	Tumor-core
92	ER+ High	69	69308.1	116096	579	6916	202	716	169	10640	614	433	763	434	2	Epithelial	-0.060161	Tumor-core
92	ER+ High	69	69689.1	118514	12902	39496	282	716	208	9088	840	506	892	508	0	Epithelial	-0.14895	Tumor-core
92	ER+ High	69	71447.1	115588	14030	42144	310	856	404	9004	1116	708	1102	710	11	Epithelial	-0.0762992	Tumor-core
92	ER+ High	69	69607.1	116011	1945	30532	315	588	168	6692	547	414	720	414	21	Epithelial	-0.0851055	Tumor-core
92	ER+ High	69	70749.1	117359	11347	28796	949	1796	329	5852	2297	1304	1502	1200	8	Epithelial	-0.1548	Tumor-core
92	ER+ High	69	67930.1	118407	2584	29788	157	628	246	12660	1237	802	1194	803	2	Epithelial	-0.0689317	Tumor-core
92	ER+ High	69	70525.1	117664	12878	30404	599	1072	342	4560	1258	716	1189	716	11	Epithelial	-0.242886	Tumor-core
92	ER+ High	69	71934.1	119592	6976	27892	963	2608	156	9620	1122	735	1112	737	8	Epithelial	-0.207767	Tumor-core
92	ER+ High	69	69731.1	119276	18702	56012	434	992	226	8064	2462	1311	1458	1112	8	Epithelial	-0.157886	Tumor-core
92	ER+ High	69	71346.1	119600	23134	64712	841	1900	198	7444	1776	1035	1334	1038	8	Epithelial	-0.141806	Tumor-core
92	ER+ High	69	68745.1	118026	2940	14436	228	496	583	8980	1106	673	1093	675	8	Epithelial	-0.202904	Tumor-core
92	ER+ High	69	68296.1	115586	63	3560	59	332	170	12912	541	390	723	391	21	Epithelial	-0.100724	Tumor-core
92	ER+ High	69	70974.1	117354	26930	57900	911	1912	350	5352	2361	1330	1504	1182	8	Epithelial	-0.0521284	Tumor-core
92	ER+ High	69	71234.1	116437	5476	36040	846	2044	497	1064	3982	2007	1003	729	8	Epithelial	-0.170539	Tumor-core
92	ER+ High	69	69534.1	117819	8001	51088	546	1456	378	9608	5522	2458	1150	874	8	Epithelial	-0.145266	Tumor-core
92	ER+ High	69	71265.1	118383	5251	28516	860	1384	77	492	2080	1184	1460	1155	8	Epithelial	-0.127516	Tumor-core
92	ER+ High	69	70825.1	117665	3280	14188	880	1368	157	376	644	436	806	437	12	Epithelial	-0.100755	Tumor-core
92	ER+ High	69	69647.1	118734	13331	41560	1002	1544	305	10664	438	318	820	323	14	Epithelial	-0.114948	Tumor-core
92	ER+ High	69	68681.1	118009	2303	15112	255	580	302	10880	888	616	905	616	2	Epithelial	-0.148134	Tumor-core
92	ER+ High	69	69947.1	119558	13673	53288	484	1176	301	9916	2935	1452	860	506	8	Epithelial	-0.118353	Tumor-core
92	ER+ High	69	71187.1	116317	2392	15604	680	1164	272	8932	2194	1344	1530	1275	12	Epithelial	-0.116449	Tumor-core
92	ER+ High	69	69391.1	118302	14710	50548	887	1552	673	1524	3982	1970	1009	722	8	Epithelial	-0.138635	Tumor-core
92	ER+ High	69	70638.1	118980	10278	64688	814	2952	263	9736	3814	1899	1010	736	8	Epithelial	-0.161356	Tumor-core
92	ER+ High	69	71073.1	116436	2703	33724	450	1496	289	1044	1064	691	1059	691	8	Epithelial	-0.208054	Tumor-core
92	ER+ High	69	71613.1	119029	7135	21312	677	1428	203	9820	2748	1480	1110	792	8	Epithelial	-0.178658	Tumor-core
92	ER+ High	69	69088.1	118393	17398	49216	687	1356	643	9332	1604	970	1317	971	8	Epithelial	-0.167313	Tumor-core
92	ER+ High	69	71950.1	119665	8115	24932	1748	2816	111	5256	1315	879	1249	878	8	Epithelial	-0.0974675	Tumor-core
92	ER+ High	69	69438.1	119281	21022	64712	306	944	366	5624	1418	802	1266	805	8	Epithelial	-0.1723	Tumor-core
92	ER+ High	69	70785.1	119551	799	9408	531	2280	88	11564	268	194	617	206	8	Epithelial	0.0301565	Tumor-core
92	ER+ High	69	69662.1	118683	10260	36312	280	1288	146	10020	2573	1354	1357	1010	0	Epithelial	-0.0778895	Tumor-core
92	ER+ High	69	71481.1	116742	1633	12596	584	1736	470	9836	4128	1991	1051	749	12	Epithelial	-0.15733	Tumor-core
92	ER+ High	69	70537.1	117336	13617	36232	732	1968	403	9980	2872	1343	893	484	8	Epithelial	-0.167059	Tumor-core
92	ER+ High	69	68330.1	118379	4963	50512	152	528	254	10748	1092	709	1081	710	0	Epithelial	-0.0483526	Tumor-core
92	ER+ High	69	70544.1	117844	15884	42284	830	1572	351	1708	1271	799	1209	800	8	Epithelial	-0.203028	Tumor-core
92	ER+ High	69	69360.1	119037	14609	64712	321	1204	367	2448	3455	1688	928	612	5	Epithelial	-0.120998	Tumor-core
92	ER+ High	69	70467.1	116287	25761	64712	878	1808	428	1188	2487	1405	1466	1151	0	Epithelial	-0.0411227	Tumor-core
92	ER+ High	69	68787.1	117650	361	4292	163	656	213	5612	744	553	800	554	2	Epithelial	-0.0566805	Tumor-core
92	ER+ High	69	69568.1	119245	25235	48980	399	1112	363	7880	1775	985	1335	984	8	Epithelial	-0.133031	Tumor-core
92	ER+ High	69	69896.1	118687	12077	46956	405	1088	213	9740	2413	1311	1485	1145	8	Epithelial	-0.153148	Tumor-core
92	ER+ High	69	71767.1	119475	6294	12620	929	1504	79	196	156	127	474	152	0	Epithelial	-0.0815583	Tumor-core
92	ER+ High	69	71452.1	116268	4612	36684	514	1716	639	9792	2992	1571	833	547	12	Epithelial	-0.192134	Tumor-core
92	ER+ High	69	70920.1	116688	5691	40184	476	2004	153	9468	2143	1238	1482	1183	8	Epithelial	-0.11396	Tumor-core
92	ER+ High	69	68781.1	119013	8674	41820	227	736	218	6984	1591	924	1312	927	0	Epithelial	-0.150067	Tumor-core
92	ER+ High	69	70243.1	116692	10134	51096	732	1492	264	9652	2287	1323	1525	1235	8	Epithelial	-0.177258	Tumor-core
92	ER+ High	69	67855.1	116292	639	6796	106	360	237	12920	654	454	819	457	8	Epithelial	-0.0672244	Tumor-core
92	ER+ High	69	69949.1	118370	6108	36820	157	604	226	13984	1011	595	1014	596	8	Epithelial	-0.149906	Tumor-core
92	ER+ High	69	70740.1	116690	11845	56916	557	1620	254	9000	1526	900	1318	901	8	Epithelial	-0.210583	Tumor-core
92	ER+ High	69	69638.1	117639	13147	36220	650	1076	482	920	1283	799	1216	800	0	Epithelial	-0.216962	Tumor-core
92	ER+ High	69	70679.1	117325	10022	35316	1436	2312	271	580	1957	1185	1449	1169	0	Epithelial	-0.23131	Tumor-core
92	ER+ High	69	70403.1	116715	22502	53716	1168	1884	470	2880	950	586	963	588	8	Epithelial	-0.155503	Tumor-core
92	ER+ High	69	70259.1	117630	9993	31064	915	1688	299	4460	2149	1249	1485	1194	8	Epithelial	-0.166953	Tumor-core
92	ER+ High	69	68596.1	116696	15839	56348	287	760	274	6792	1348	894	1270	895	11	Epithelial	-0.109709	Tumor-core
92	ER+ High	69	70882.1	117620	12108	38704	1049	1848	267	9124	1808	1097	1369	1091	8	Epithelial	-0.17859	Tumor-core
92	ER+ High	69	68423.1	116083	69	3072	103	456	209	12028	438	341	811	343	19	Epithelial	-0.0958465	Tumor-core
92	ER+ High	69	68069.1	116704	3598	14704	260	504	195	8416	753	532	811	536	2	Epithelial	-0.119782	Tumor-core
92	ER+ High	69	71970.1	117627	11376	38592	1058	1648	151	420	1209	782	1172	783	8	Epithelial	-0.00357716	Tumor-core
92	ER+ High	69	70344.1	118768	4990	28692	1001	1928	293	7252	487	360	879	361	8	Epithelial	0.057995	Tumor-core
92	ER+ High	69	71844.1	117345	10408	49788	861	2692	470	6164	3969	1843	993	653	8	Epithelial	-0.21027	Tumor-core
92	ER+ High	69	68978.1	118367	4416	27376	579	1172	818	7360	1697	1011	1307	1013	8	Epithelial	-0.193034	Tumor-core
92	ER+ High	69	70100.1	115545	461	6028	109	368	79	388	382	263	744	267	2	Epithelial	-0.100426	Tumor-core
92	ER+ High	69	68450.1	116675	15867	53120	344	768	364	9356	2259	1295	1507	1197	0	Epithelial	-0.164228	Tumor-core
92	ER+ High	69	70736.1	116250	13403	53044	1148	2172	516	3340	4302	2143	1048	778	8	Epithelial	-0.000879527	Tumor-core
92	ER+ High	69	67919.1	119654	7975	34308	802	1360	512	13464	2249	1383	1550	1298	2	Epithelial	-0.21744	Tumor-core
92	ER+ High	69	70064.1	117501	9523	39364	956	1872	323	10416	4398	2089	1061	775	8	Epithelial	-0.207127	Tumor-core
92	ER+ High	69	69796.1	118334	5914	31892	277	852	186	11120	1517	952	1348	952	8	Epithelial	-0.0296963	Tumor-core
92	ER+ High	69	71886.1	119678	4179	19360	602	2068	28	2676	1267	769	1208	773	0	Epithelial	-0.167309	Tumor-core
92	ER+ High	69	68944.1	116405	1268	9564	502	804	272	1092	957	687	962	687	2	Epithelial	-0.103892	Tumor-core
92	ER+ High	69	69755.1	119424	9579	38444	532	952	179	9172	1707	1086	1316	1089	2	Epithelial	-0.194433	Tumor-core
92	ER+ High	69	71227.1	116782	3253	21756	1063	2456	411	740	2147	1350	1535	1299	2	Epithelial	-0.049416	Tumor-core
92	ER+ High	69	71305.1	115671	1724	21836	401	1428	251	9072	821	572	862	575	2	Epithelial	-0.135501	Tumor-core
92	ER+ High	69	70338.1	116694	25389	40956	588	1000	443	5192	522	344	795	345	0	Epithelial	-0.110031	Tumor-core
92	ER+ High	69	68642.1	116298	2322	17932	263	640	287	8892	1786	1124	1348	1122	2	Epithelial	-0.140581	Tumor-core
92	ER+ High	69	70972.1	118812	12525	29944	925	1892	302	544	1785	969	1334	969	8	Epithelial	-0.20814	Tumor-core
92	ER+ High	69	71874.1	117577	6539	37508	866	1800	218	6576	4618	2311	1066	836	8	Epithelial	-0.170428	Tumor-core
92	ER+ High	69	71050.1	117894	23164	47528	747	1536	315	952	3523	1797	942	636	8	Epithelial	-0.197489	Tumor-core
92	ER+ High	69	71200.1	115527	1064	15524	162	572	180	10680	275	220	595	231	11	Epithelial	-0.0978666	Tumor-core
92	ER+ High	69	71586.1	117298	9300	36512	1739	3416	269	624	3177	1719	845	585	8	Epithelial	-0.180531	Tumor-core
92	ER+ High	69	70383.1	117624	11011	39548	1013	1492	325	1716	1596	1000	1349	1001	8	Epithelial	-0.223205	Tumor-core
92	ER+ High	69	70108.1	119416	6906	30312	1219	2336	180	928	2125	1276	1513	1222	8	Epithelial	-0.0532767	Tumor-core
92	ER+ High	69	70422.1	116653	17036	64712	600	1548	278	9864	1910	1120	1406	1111	8	Epithelial	-0.171634	Tumor-core
92	ER+ High	69	67995.1	119572	12458	46408	727	1384	592	11172	1549	909	1314	915	0	Epithelial	-0.130844	Tumor-core
92	ER+ High	69	70258.1	118760	14778	35896	1027	1868	301	3368	1492	933	1333	936	0	Epithelial	-0.130343	Tumor-core
92	ER+ High	69	68432.1	117906	2721	19716	354	680	335	10692	1638	1009	1253	1009	11	Epithelial	-0.0223996	Tumor-core
92	ER+ High	69	71232.1	118302	2280	15432	710	1736	264	8036	1624	1043	1314	1048	8	Epithelial	-0.209702	Tumor-core
92	ER+ High	69	69859.1	119229	20010	54976	256	928	223	4832	1967	1071	1412	1059	8	Epithelial	-0.0903139	Tumor-core
92	ER+ High	69	69572.1	117600	3671	32888	331	908	176	8468	700	438	836	438	0	Epithelial	-0.134322	Tumor-core
92	ER+ High	69	69649.1	116268	3024	20496	198	580	146	11296	680	469	828	469	2	Epithelial	-0.133699	Tumor-core
92	ER+ High	69	71629.1	117686	7281	26168	1143	1796	267	9732	2487	1377	1467	1146	8	Epithelial	-0.118197	Tumor-core
92	ER+ High	69	70859.1	117267	12542	47984	739	1896	348	7344	3517	1667	927	576	8	Epithelial	-0.123607	Tumor-core
92	ER+ High	69	68826.1	116630	18879	64712	199	676	303	9948	2775	1453	1068	728	19	Epithelial	-0.18297	Tumor-core
92	ER+ High	69	71611.1	119404	16804	43072	1882	2448	265	2536	949	662	956	662	8	Epithelial	-0.177515	Tumor-core
92	ER+ High	69	69873.1	116249	6825	48876	153	652	394	10772	939	640	952	643	2	Epithelial	-0.104521	Tumor-core
92	ER+ High	69	71196.1	118963	13393	35968	1130	2112	254	6320	1214	771	1172	772	0	Epithelial	-0.205278	Tumor-core
92	ER+ High	69	71580.1	117614	11350	33096	1041	1756	296	6200	1164	699	1134	701	8	Epithelial	-0.19975	Tumor-core
92	ER+ High	69	70601.1	117301	7751	40092	1392	2480	339	9456	1594	962	1335	962	0	Epithelial	-0.171597	Tumor-core
92	ER+ High	69	70233.1	115722	3922	39040	237	736	204	10016	955	630	965	632	19	Epithelial	-0.085136	Tumor-core
92	ER+ High	69	70979.1	116238	8564	27636	1048	1728	531	6256	1367	890	1280	894	2	Epithelial	-0.155363	Tumor-core
92	ER+ High	69	70628.1	116749	15584	59460	396	1060	231	11052	1754	1021	1323	1023	19	Epithelial	-0.213881	Tumor-core
92	ER+ High	69	71352.1	119535	19799	53288	1190	2828	206	7360	2747	1608	1125	855	0	Epithelial	-0.162837	Tumor-core
92	ER+ High	69	71302.1	116234	3377	21444	371	928	241	9852	2154	1213	1462	1147	8	Epithelial	-0.0392722	Tumor-core
92	ER+ High	69	70239.1	117268	16312	45016	382	980	323	10052	856	539	895	541	8	Epithelial	-0.0605401	Tumor-core
92	ER+ High	69	70061.1	118592	17696	54584	534	1204	332	12692	3463	1728	911	610	8	Epithelial	-0.00656771	Tumor-core
92	ER+ High	69	68352.1	116240	4822	22136	175	436	370	9920	879	547	911	548	11	Epithelial	-0.147754	Tumor-core
92	ER+ High	69	70843.1	116730	25719	55632	880	1580	433	5996	1728	1038	1317	1037	8	Epithelial	-0.122231	Tumor-core
92	ER+ High	69	71127.1	117358	21902	51492	1061	1916	356	7284	3227	1666	866	554	11	Epithelial	-0.133575	Tumor-core
92	ER+ High	69	69841.1	117582	5193	26024	901	1648	211	1412	775	569	829	570	8	Epithelial	-0.154769	Tumor-core
92	ER+ High	69	68243.1	117864	2179	30004	178	596	316	11364	1332	767	1236	769	8	Epithelial	-0.189819	Tumor-core
92	ER+ High	69	69809.1	117239	18506	59664	801	1340	385	6556	2092	1246	1512	1209	10	Epithelial	-0.215492	Tumor-core
92	ER+ High	69	70314.1	117125	14802	39256	472	996	273	8224	1202	782	1169	784	8	Epithelial	-0.134817	Tumor-core
92	ER+ High	69	68290.1	116586	20833	49792	478	800	457	804	944	645	951	646	0	Epithelial	-0.0677256	Tumor-core
92	ER+ High	69	69278.1	115873	1729	22520	160	532	217	10108	802	542	847	546	8	Epithelial	-0.139846	Tumor-core
92	ER+ High	69	71973.1	115867	8422	36608	282	660	155	6320	276	210	614	220	16	Epithelial	-0.0924262	Tumor-core
92	ER+ High	69	71323.1	115592	5333	14848	274	640	345	15932	401	289	761	292	4	Epithelial	-0.0891012	Tumor-core
92	ER+ High	69	70787.1	119038	9713	63544	1262	3656	305	8280	7077	2810	888	618	8	Epithelial	-0.215388	Tumor-core
92	ER+ High	69	71803.1	118959	7249	17580	1132	1884	213	7996	1228	797	1191	797	8	Epithelial	-0.155406	Tumor-core
92	ER+ High	69	70977.1	117570	13133	38520	781	1504	284	10508	1644	968	1268	965	8	Epithelial	-0.236421	Tumor-core
92	ER+ High	69	69280.1	116963	5825	39812	355	804	220	12392	691	461	819	461	12	Epithelial	-0.127218	Tumor-core
92	ER+ High	69	69318.1	118025	72	7676	117	768	75	400	417	304	779	307	2	Epithelial	0.0860657	Tumor-core
92	ER+ High	69	70833.1	118695	11147	46564	1433	2352	341	8020	2497	1468	1476	1204	8	Epithelial	0.126427	Tumor-core
92	ER+ High	69	70286.1	116557	19544	64712	531	2000	518	9672	2725	1484	1137	820	0	Epithelial	-0.177205	Tumor-core
92	ER+ High	69	68685.1	118143	6453	31588	310	836	450	4448	2149	1164	1448	1109	8	Epithelial	-0.124564	Tumor-core
92	ER+ High	69	70144.1	116951	10900	37152	917	1636	391	1376	1882	1073	1385	1073	2	Epithelial	-0.181587	Tumor-core
92	ER+ High	69	71475.1	117562	18175	41628	1215	2244	444	9292	2115	1117	1428	1066	8	Epithelial	-0.184866	Tumor-core
92	ER+ High	69	68221.1	116576	19611	54252	308	684	427	1084	1227	756	1184	759	0	Epithelial	-0.0902862	Tumor-core
92	ER+ High	69	71524.1	119641	22966	38392	1441	2068	335	6652	762	529	824	530	8	Epithelial	-0.176282	Tumor-core
92	ER+ High	69	69903.1	117648	9473	29772	956	1528	341	680	1963	1136	1431	1126	8	Epithelial	-0.162836	Tumor-core
92	ER+ High	69	69794.1	115574	2095	10808	284	544	286	9656	450	314	840	316	2	Epithelial	-0.0972673	Tumor-core
92	ER+ High	69	69722.1	116189	12431	45976	185	736	248	8612	2271	1241	1475	1143	0	Epithelial	-0.044962	Tumor-core
92	ER+ High	69	68974.1	117671	325	5540	69	392	35	884	106	94	344	136	12	Epithelial	-0.0696934	Tumor-core
92	ER+ High	69	68656.1	117583	984	12720	201	588	391	10116	895	591	916	593	8	Epithelial	-0.137359	Tumor-core
92	ER+ High	69	71053.1	116202	4299	21180	523	984	527	9456	1325	840	1242	841	8	Epithelial	-0.244793	Tumor-core
92	ER+ High	69	68711.1	115684	2344	22652	259	640	278	9752	1476	978	1353	982	2	Epithelial	-0.110383	Tumor-core
92	ER+ High	69	69098.1	117556	7643	64712	338	756	294	7848	2200	1292	1509	1218	8	Epithelial	-0.195518	Tumor-core
92	ER+ High	69	67791.1	118820	2269	9968	91	416	76	9332	137	109	418	146	2	Epithelial	-0.0676827	Tumor-core
92	ER+ High	69	70850.1	116443	5047	43256	702	2204	328	16320	1240	853	1205	854	0	Epithelial	-0.12878	Tumor-core
92	ER+ High	69	69426.1	117559	1860	22232	285	1140	228	11024	1822	1203	1398	1196	2	Epithelial	-0.129163	Tumor-core
92	ER+ High	69	69815.1	118891	5925	20940	228	628	262	10944	653	398	830	399	0	Epithelial	-0.0212395	Tumor-core
92	ER+ High	69	67907.1	116570	1844	19880	118	364	215	10732	634	448	785	448	19	Epithelial	-0.00573585	Tumor-core
92	ER+ High	69	68338.1	116113	124	3588	54	232	187	9328	249	190	575	206	8	Epithelial	-0.0844359	Tumor-core
92	ER+ High	69	71549.1	119542	13740	45908	1723	3900	195	6740	3546	1866	962	698	8	Epithelial	-0.130143	Tumor-core
92	ER+ High	69	70301.1	117951	4706	37532	609	1500	163	11636	3106	1772	812	600	8	Epithelial	-0.157922	Tumor-core
92	ER+ High	69	68937.1	116555	5764	36920	245	656	298	11636	1505	897	1330	899	8	Epithelial	-0.0815751	Tumor-core
92	ER+ High	69	71975.1	117233	21649	64712	561	1524	232	924	973	581	979	582	0	Epithelial	-0.132187	Tumor-core
92	ER+ High	69	70803.1	118567	5775	35048	703	1900	376	10824	1793	1026	1353	1030	8	Epithelial	-0.207779	Tumor-core
92	ER+ High	69	71488.1	115849	2	904	140	640	34	6868	282	218	589	229	12	Epithelial	0.0146889	Tumor-core
92	ER+ High	69	70487.1	116201	22335	64712	569	1116	387	892	558	352	789	354	8	Epithelial	-0.146869	Tumor-core
92	ER+ High	69	69894.1	117219	14316	64712	922	1432	477	9468	2487	1349	1484	1136	8	Epithelial	-0.0920143	Tumor-core
92	ER+ High	69	71759.1	119575	6534	23700	1701	3672	93	440	2920	1672	817	576	8	Epithelial	-0.0074837	Tumor-core
92	ER+ High	69	70474.1	116554	14385	60160	291	1472	194	8736	1632	938	1271	937	2	Epithelial	-0.235524	Tumor-core
92	ER+ High	69	69634.1	117532	6774	31572	386	936	334	1964	1978	1055	1397	1035	8	Epithelial	-0.173422	Tumor-core
92	ER+ High	69	71314.1	116540	7802	48232	711	1588	498	16412	4190	1974	1033	729	8	Epithelial	-0.244487	Tumor-core
92	ER+ High	69	70036.1	117258	17886	42364	827	1372	271	636	885	611	907	614	0	Epithelial	-0.0884652	Tumor-core
92	ER+ High	69	71933.1	117939	11251	36936	914	1848	240	5948	3154	1606	870	575	8	Epithelial	-0.223182	Tumor-core
92	ER+ High	69	71564.1	117547	9550	30956	1790	2600	343	3788	3637	1823	958	673	8	Epithelial	-0.213429	Tumor-core
92	ER+ High	69	71899.1	117230	23309	58512	580	1204	276	7288	1555	979	1353	981	8	Epithelial	-0.188796	Tumor-core
92	ER+ High	69	70311.1	116154	39430	64712	548	1096	665	8176	2054	1095	1433	1063	0	Epithelial	-0.264023	Tumor-core
92	ER+ High	69	67848.1	117566	293	5556	103	372	242	11944	513	350	791	352	6	Epithelial	-0.0504096	Tumor-core
92	ER+ High	69	69214.1	116950	13952	31292	755	1172	429	5272	432	300	795	302	11	Epithelial	-0.122944	Tumor-core
92	ER+ High	69	71341.1	117233	18868	64712	899	2100	359	6520	1758	1007	1323	1007	0	Epithelial	-0.160857	Tumor-core
92	ER+ High	69	68300.1	116190	685	7764	72	372	72	5908	287	238	605	252	12	Epithelial	-0.0695068	Tumor-core
92	ER+ High	69	68761.1	116203	453	6940	52	188	37	264	206	128	595	145	2	Epithelial	-0.0928176	Tumor-core
92	ER+ High	69	71187.1	119620	24965	46916	965	1536	221	992	1223	776	1181	780	8	Epithelial	-0.208096	Tumor-core
92	ER+ High	69	70955.1	117808	13702	42308	888	1892	317	7700	2470	1284	1422	1057	8	Epithelial	-0.143704	Tumor-core
92	ER+ High	69	71559.1	116500	7689	42528	1119	2424	278	9432	2991	1612	823	545	11	Epithelial	-0.128379	Tumor-core
92	ER+ High	69	68547.1	118980	2995	20684	226	564	343	13200	938	626	952	627	8	Epithelial	-0.15003	Tumor-core
92	ER+ High	69	69339.1	116193	782	22992	146	428	165	9752	358	241	740	252	2	Epithelial	-0.0813885	Tumor-core
92	ER+ High	69	68434.1	116540	15062	43400	467	764	413	736	916	646	930	647	2	Epithelial	-0.15565	Tumor-core
92	ER+ High	69	70716.1	116171	8936	34556	790	1536	398	9688	997	641	999	641	10	Epithelial	-0.106071	Tumor-core
92	ER+ High	69	70201.1	118957	18187	38012	685	1520	302	748	1394	821	1263	827	9	Epithelial	-0.153635	Tumor-core
92	ER+ High	69	68842.1	116498	5366	46304	259	652	238	9940	2195	1336	1535	1271	2	Epithelial	-0.137941	Tumor-core
92	ER+ High	69	71153.1	117704	11038	31392	832	1564	260	492	1531	873	1297	873	8	Epithelial	-0.231198	Tumor-core
92	ER+ High	69	70119.1	117102	29637	64272	564	1180	492	944	1211	679	1157	680	0	Epithelial	-0.132458	Tumor-core
92	ER+ High	69	71629.1	117222	11446	37924	1272	2560	361	5848	3502	1690	938	613	8	Epithelial	-0.208757	Tumor-core
92	ER+ High	69	68351.1	116511	16649	50100	326	684	492	1064	1637	936	1274	935	0	Epithelial	-0.14039	Tumor-core
92	ER+ High	69	70103.1	117559	6626	40160	371	800	80	544	235	179	574	190	8	Epithelial	-0.0928674	Tumor-core
92	ER+ High	69	71427.1	118661	9205	42428	951	1936	156	7932	2919	1610	834	548	8	Epithelial	-0.18847	Tumor-core
92	ER+ High	69	70125.1	118558	22519	64712	711	1272	407	8204	683	464	839	464	8	Epithelial	-0.0972641	Tumor-core
92	ER+ High	69	71557.1	117896	7593	26464	1166	2056	243	6308	4463	2116	1083	817	8	Epithelial	-0.0914938	Tumor-core
92	ER+ High	69	70477.1	117616	12539	45172	774	1552	298	892	971	634	979	637	2	Epithelial	-0.0672751	Tumor-core
92	ER+ High	69	69539.1	116176	2235	27192	165	536	236	10404	433	320	810	323	2	Epithelial	0.0137063	Tumor-core
92	ER+ High	69	68664.1	118259	5344	29864	367	924	539	7980	1995	1253	1476	1237	8	Epithelial	-0.105711	Tumor-core
92	ER+ High	69	70583.1	117214	7832	42164	817	1936	198	6436	1853	1104	1376	1100	8	Epithelial	-0.103293	Tumor-core
92	ER+ High	69	70989.1	119540	9041	59184	1144	2536	129	2552	2492	1397	1457	1138	8	Epithelial	0.021135	Tumor-core
92	ER+ High	69	71713.1	116488	6826	58684	515	1496	737	5512	1157	755	1136	756	8	Epithelial	-0.214015	Tumor-core
92	ER+ High	69	69895.1	118984	18989	48404	416	1188	237	9344	2242	1266	1524	1201	8	Epithelial	-0.142545	Tumor-core
92	ER+ High	69	69554.1	118853	10649	40732	602	1380	524	11684	1760	1088	1340	1086	8	Epithelial	-0.0895035	Tumor-core
92	ER+ High	69	71853.1	116037	7885	50476	206	624	155	8732	924	566	946	568	0	Epithelial	-0.120454	Tumor-core
92	ER+ High	69	71285.1	118537	3278	21364	1309	2056	108	9516	4208	2163	1025	791	8	Epithelial	-0.130138	Tumor-core
92	ER+ High	69	71947.1	119405	23194	54012	1581	3072	208	5840	1786	1041	1363	1043	0	Epithelial	-0.137773	Tumor-core
92	ER+ High	69	70183.1	117180	20311	47212	500	1016	370	1840	1348	830	1256	833	8	Epithelial	-0.218563	Tumor-core
92	ER+ High	69	70587.1	117786	14959	42068	960	1904	368	1044	3450	1668	934	590	8	Epithelial	-0.138455	Tumor-core
92	ER+ High	69	69364.1	118214	10361	47212	496	1320	791	1108	1106	697	1093	700	0	Epithelial	-0.0786718	Tumor-core
92	ER+ High	69	69200.1	115531	4157	17996	245	596	306	5948	493	346	891	347	2	Epithelial	-0.148964	Tumor-core
92	ER+ High	69	67925.1	119562	6821	30224	1016	1356	535	1836	1400	940	1299	942	2	Epithelial	-0.0805482	Tumor-core
92	ER+ High	69	69286.1	119600	4066	23568	229	1224	110	8864	487	345	889	348	12	Epithelial	0.0487982	Tumor-core
92	ER+ High	69	71479.1	118527	6656	26116	1671	2348	151	9116	1367	922	1285	922	2	Epithelial	-0.102155	Tumor-core
92	ER+ High	69	71293.1	117501	12825	30232	1633	2188	358	10236	1051	687	1050	689	8	Epithelial	-0.0311619	Tumor-core
92	ER+ High	69	69984.1	119187	14197	27368	343	1072	147	528	835	551	876	553	11	Epithelial	-0.0399343	Tumor-core
92	ER+ High	69	70573.1	117510	6596	28344	948	1592	221	7420	795	531	852	532	0	Epithelial	-0.166385	Tumor-core
92	ER+ High	69	71178.1	118510	4547	32228	1088	1900	155	7672	2360	1404	1539	1267	8	Epithelial	-0.083797	Tumor-core
92	ER+ High	69	68492.1	116497	6409	38892	317	760	300	13512	1225	819	1187	820	14	Epithelial	-0.175988	Tumor-core
92	ER+ High	69	68234.1	115907	740	7984	52	196	303	10668	395	274	776	282	0	Epithelial	-0.104552	Tumor-core
92	ER+ High	69	69811.1	117775	10084	33112	699	1532	275	5448	2200	1252	1486	1184	8	Epithelial	-0.147249	Tumor-core
92	ER+ High	69	69231.1	116509	3014	14908	110	320	136	11264	524	364	773	365	2	Epithelial	-0.137713	Tumor-core
92	ER+ High	69	69224.1	116144	864	12336	185	484	235	10876	500	352	902	353	2	Epithelial	-0.112771	Tumor-core
92	ER+ High	69	69017.1	117494	3470	34496	533	1044	426	9676	1433	985	1337	987	8	Epithelial	-0.118127	Tumor-core
92	ER+ High	69	69005.1	115746	2616	17336	211	540	360	11100	1402	854	1286	858	8	Epithelial	-0.0440279	Tumor-core
92	ER+ High	69	69177.1	116891	12986	45588	482	944	268	648	1161	759	1141	760	0	Epithelial	-0.168572	Tumor-core
92	ER+ High	69	70483.1	117460	10032	48392	1150	2620	260	2048	2734	1481	1132	799	8	Epithelial	-0.157486	Tumor-core
92	ER+ High	69	70347.1	117774	11347	45764	1043	1632	252	1816	1182	777	1159	779	8	Epithelial	-0.0812978	Tumor-core
92	ER+ High	69	71071.1	118025	16162	46796	577	1880	239	6164	3478	1695	933	619	8	Epithelial	-0.185767	Tumor-core
92	ER+ High	69	71701.1	118185	9225	38052	2034	3056	249	504	1997	1135	1434	1109	8	Epithelial	-0.19859	Tumor-core
92	ER+ High	69	70477.1	117772	19587	46344	606	1480	428	748	1455	773	1273	776	8	Epithelial	-0.203045	Tumor-core
92	ER+ High	69	68183.1	118501	3032	23636	97	388	160	11080	1040	656	1040	658	0	Epithelial	-0.109474	Tumor-core
92	ER+ High	69	71691.1	117457	12387	38892	894	1924	344	9804	5249	2164	1128	755	0	Epithelial	-0.116496	Tumor-core
92	ER+ High	69	71106.1	116111	6069	32884	400	996	349	11340	1982	1155	1435	1135	8	Epithelial	-0.12832	Tumor-core
92	ER+ High	69	71682.1	116144	1030	7816	251	872	87	332	107	87	364	128	2	Epithelial	-0.0881066	Tumor-core
92	ER+ High	69	71700.1	118896	5520	26016	767	1800	260	8340	2583	1282	1339	963	8	Epithelial	-0.0148699	Tumor-core
92	ER+ High	69	71788.1	118131	9674	43188	1624	2752	267	7892	7207	2857	934	668	8	Epithelial	-0.147347	Tumor-core
92	ER+ High	69	71073.1	117142	21936	42136	1062	1900	371	972	2318	1216	1468	1107	11	Epithelial	-0.189683	Tumor-core
92	ER+ High	69	68180.1	117513	3	1676	61	288	58	8116	155	119	442	152	16	Epithelial	0.00484034	Tumor-core
92	ER+ High	69	71116.1	119726	9598	46676	687	1256	219	7720	385	278	753	285	0	Epithelial	-0.140325	Tumor-core
92	ER+ High	69	69129.1	116733	18953	63516	305	800	270	728	1415	867	1294	871	11	Epithelial	-0.142099	Tumor-core
92	ER+ High	69	71149.1	117483	12585	38112	1265	2144	267	8584	2944	1624	849	583	8	Epithelial	-0.144253	Tumor-core
92	ER+ High	69	68424.1	116463	8868	35480	552	756	503	1816	1423	919	1312	920	8	Epithelial	-0.0609648	Tumor-core
92	ER+ High	69	70135.1	119369	15469	46364	755	1376	292	9992	1403	891	1281	891	11	Epithelial	0.000624334	Tumor-core
92	ER+ High	69	70271.1	117758	8711	26428	774	1408	348	10432	2064	1123	1430	1090	8	Epithelial	0.0178488	Tumor-core
92	ER+ High	69	71901.1	116248	18896	55712	391	840	474	8844	767	456	853	456	8	Epithelial	-0.14632	Tumor-core
92	ER+ High	69	68725.1	116837	31339	64712	569	1064	770	7020	1740	1043	1336	1041	8	Epithelial	-0.00656201	Tumor-core
92	ER+ High	69	71154.1	118921	10055	38160	881	2136	242	6656	1981	1072	1414	1059	11	Epithelial	-0.25932	Tumor-core
92	ER+ High	69	69237.1	116846	11976	39588	398	792	284	10068	1356	807	1259	813	8	Epithelial	-0.0176182	Tumor-core
92	ER+ High	69	70409.1	116095	20700	55268	689	1288	626	7560	3250	1614	872	546	8	Epithelial	-0.0330785	Tumor-core
92	ER+ High	69	71149.1	117763	10874	42312	1295	2260	259	624	1892	1123	1387	1119	8	Epithelial	-0.184697	Tumor-core
92	ER+ High	69	68352.1	116738	17544	46400	524	1356	596	7528	4372	2094	1026	728	0	Epithelial	-0.177853	Tumor-core
92	ER+ High	69	69265.1	118816	4681	38036	345	1100	275	11812	3817	1951	955	671	12	Epithelial	-0.144499	Tumor-core
92	ER+ High	69	68987.1	116847	22273	64712	315	716	309	7156	513	385	802	386	2	Epithelial	-0.136932	Tumor-core
92	ER+ High	69	69880.1	117478	8590	27040	677	1096	345	8564	1697	972	1287	972	9	Epithelial	-0.222461	Tumor-core
92	ER+ High	69	71656.1	118477	7291	36120	703	1320	210	8688	1278	780	1210	781	8	Epithelial	-0.125938	Tumor-core
92	ER+ High	69	69560.1	116109	1978	13500	144	360	144	9952	497	316	898	317	12	Epithelial	-0.12563	Tumor-core
92	ER+ High	69	67982.1	116441	1465	15352	107	324	189	10416	812	510	855	511	5	Epithelial	0.056063	Tumor-core
92	ER+ High	69	68433.1	116594	16064	46736	376	704	316	668	613	444	762	445	8	Epithelial	0.0665359	Tumor-core
92	ER+ High	69	70419.1	117456	10869	47220	797	1392	250	5580	931	556	950	557	8	Epithelial	-0.110639	Tumor-core
92	ER+ High	69	70590.1	119652	8555	31796	1215	2576	127	680	2270	1340	1532	1250	8	Epithelial	-0.243784	Tumor-core
92	ER+ High	69	68570.1	117994	1830	11388	195	536	149	8092	747	504	814	504	21	Epithelial	-0.0309755	Tumor-core
92	ER+ High	69	71426.1	117470	13242	31360	1684	3016	417	1264	2624	1455	1343	1037	8	Epithelial	-0.0150039	Tumor-core
92	ER+ High	69	70945.1	117448	25254	55700	1025	1780	351	732	2066	1216	1466	1171	0	Epithelial	-0.236661	Tumor-core
92	ER+ High	69	69670.1	117059	519	3228	270	1068	428	4748	446	327	816	331	22	Epithelial	-0.0400917	Tumor-core
92	ER+ High	69	71935.1	119728	14478	29416	876	2284	136	1516	793	516	859	517	0	Epithelial	-0.0970907	Tumor-core
92	ER+ High	69	69571.1	119286	12097	45356	307	636	238	9592	904	527	932	528	0	Epithelial	-0.179631	Tumor-core
92	ER+ High	69	70862.1	118133	286	10560	285	1424	87	9948	1250	669	1179	668	12	Epithelial	-0.00890314	Tumor-core
92	ER+ High	69	71305.1	115553	4036	18604	276	692	246	8360	637	455	784	455	14	Epithelial	-0.128605	Tumor-core
92	ER+ High	69	68586.1	116574	6917	25768	88	452	142	11168	896	556	922	557	8	Epithelial	-0.0841942	Tumor-core
92	ER+ High	69	71427.1	118166	13737	46772	1263	2108	286	9940	1079	762	1074	763	9	Epithelial	0.00770958	Tumor-core
92	ER+ High	69	70647.1	116837	17375	49148	637	1508	297	5420	1835	1031	1363	1030	8	Epithelial	-0.190361	Tumor-core
92	ER+ High	69	69427.1	116113	2143	19972	139	376	74	6640	532	359	772	360	11	Epithelial	-0.0655222	Tumor-core
92	ER+ High	69	71861.1	117741	10103	30964	986	1688	265	8132	1422	877	1290	880	8	Epithelial	-0.204987	Tumor-core
92	ER+ High	69	69484.1	115717	1359	7624	77	316	140	9592	219	175	517	188	2	Epithelial	-0.0811998	Tumor-core
92	ER+ High	69	71460.1	118111	15516	49456	1445	2516	341	5928	4103	1948	1046	729	8	Epithelial	-0.209789	Tumor-core
92	ER+ High	69	69223.1	118487	10955	40496	968	1600	535	1604	1670	1017	1280	1016	8	Epithelial	-0.201191	Tumor-core
92	ER+ High	69	67812.1	119671	7015	47828	712	1352	436	11896	2338	1366	1521	1237	9	Epithelial	-0.0811277	Tumor-core
92	ER+ High	69	70516.1	115650	2387	17436	220	652	461	10556	850	502	898	504	2	Epithelial	-0.132702	Tumor-core
92	ER+ High	69	71416.1	119074	10807	30812	542	1076	265	8520	1803	985	1314	984	8	Epithelial	-0.152329	Tumor-core
92	ER+ High	69	69712.1	117690	10879	50864	650	1340	368	10816	2647	1461	1274	970	8	Epithelial	-0.139637	Tumor-core
92	ER+ High	69	70219.1	118676	19247	49028	967	2000	300	1032	1868	1103	1387	1094	8	Epithelial	-0.174308	Tumor-core
92	ER+ High	69	71084.1	118754	9576	26496	1545	2356	276	4048	2451	1393	1486	1181	8	Epithelial	-0.219723	Tumor-core
92	ER+ High	69	70577.1	118131	3192	20944	645	1860	107	6400	2510	1373	1443	1130	8	Epithelial	-0.0729209	Tumor-core
92	ER+ High	69	71449.1	117126	2182	26072	929	2108	90	492	1965	1220	1452	1209	12	Epithelial	-0.118658	Tumor-core
92	ER+ High	69	70091.1	117324	24112	49624	621	1348	363	7800	2239	1299	1530	1218	0	Epithelial	-0.170284	Tumor-core
92	ER+ High	69	70703.1	116056	4652	44104	524	1204	225	9208	1535	953	1358	957	0	Epithelial	-0.215519	Tumor-core
92	ER+ High	69	70763.1	116796	24495	64712	914	1744	421	2588	3309	1736	896	629	8	Epithelial	-0.187611	Tumor-core
92	ER+ High	69	70358.1	115682	3597	50588	341	764	338	7332	655	459	809	459	2	Epithelial	-0.0643003	Tumor-core
92	ER+ High	69	69984.1	118836	7202	35284	399	1000	112	7348	1458	822	1290	822	8	Epithelial	-0.201086	Tumor-core
92	ER+ High	69	70397.1	118451	15899	63976	1018	2408	245	820	3105	1785	816	616	2	Epithelial	-0.174505	Tumor-core
92	ER+ High	69	70937.1	116975	13510	40696	1032	1972	327	5180	3935	1967	998	709	8	Epithelial	-0.210057	Tumor-core
92	ER+ High	69	70983.1	117094	15019	37056	935	1708	395	5504	2794	1348	1005	610	8	Epithelial	-0.189614	Tumor-core
92	ER+ High	69	71664.1	115676	4084	19024	410	720	154	6996	416	316	793	320	2	Epithelial	0.080355	Tumor-core
92	ER+ High	69	70836.1	118773	11745	28240	1623	2176	289	2148	463	337	862	339	8	Epithelial	-0.0594166	Tumor-core
92	ER+ High	69	71226.1	117414	10925	44652	1606	2600	321	652	3634	1861	944	656	19	Epithelial	-0.181447	Tumor-core
92	ER+ High	69	69123.1	119634	3883	29756	227	832	113	11140	972	603	979	604	12	Epithelial	-0.0875809	Tumor-core
92	ER+ High	69	70646.1	119694	12476	37756	1625	2860	237	764	2322	1315	1507	1194	0	Epithelial	-0.198206	Tumor-core
92	ER+ High	69	71572.1	118115	20506	39896	904	1400	384	676	1015	590	1016	591	8	Epithelial	-0.136377	Tumor-core
92	ER+ High	69	67785.1	117124	1017	6628	68	328	268	12116	208	151	533	164	2	Epithelial	-0.0724655	Tumor-core
92	ER+ High	69	69847.1	115658	298	9500	160	556	183	12460	322	253	653	264	4	Epithelial	-0.0959792	Tumor-core
92	ER+ High	69	70899.1	117528	19229	54252	817	1724	350	4756	2406	1342	1471	1158	0	Epithelial	-0.0903893	Tumor-core
92	ER+ High	69	71540.1	118812	3462	17984	1121	2468	186	9180	2877	1698	842	600	8	Epithelial	-0.0270679	Tumor-core
92	ER+ High	69	71133.1	117904	21728	50424	871	1508	300	5688	1664	1027	1300	1031	8	Epithelial	-0.190226	Tumor-core
92	ER+ High	69	70226.1	117098	16814	55476	479	1080	438	10532	1748	963	1304	963	8	Epithelial	-0.0546309	Tumor-core
92	ER+ High	69	69988.1	115536	1257	11856	184	552	291	14016	207	136	568	152	2	Epithelial	-0.0641959	Tumor-core
92	ER+ High	69	70636.1	116298	10132	36592	1230	2040	406	1076	1137	764	1124	764	2	Epithelial	-0.173086	Tumor-core
92	ER+ High	69	71704.1	119500	10359	33880	1818	2872	169	468	2834	1637	911	659	8	Epithelial	-0.160241	Tumor-core
92	ER+ High	69	70966.1	119736	17361	28240	1004	1852	276	2076	711	439	836	440	8	Epithelial	-0.161913	Tumor-core
92	ER+ High	69	69936.1	117432	8389	31136	665	1444	324	9344	2335	1283	1494	1154	8	Epithelial	-0.159527	Tumor-core
92	ER+ High	69	68632.1	118745	5043	37396	152	580	239	11488	2594	1341	1344	977	8	Epithelial	-0.208947	Tumor-core
92	ER+ High	69	71503.1	118932	4646	29708	766	1792	290	8972	3277	1774	870	623	8	Epithelial	-0.153107	Tumor-core
92	ER+ High	69	71025.1	118907	11458	39240	1353	2600	309	2268	4370	2054	1069	778	8	Epithelial	-0.192226	Tumor-core
92	ER+ High	69	70885.1	116806	14208	50420	1032	1672	287	688	1272	806	1214	805	8	Epithelial	-0.170766	Tumor-core
92	ER+ High	69	71659.1	115796	17608	52024	382	676	471	6892	876	560	907	561	8	Epithelial	-0.0438735	Tumor-core
92	ER+ High	69	71151.1	118350	1151	15560	419	1512	160	9720	1199	805	1173	806	5	Epithelial	-0.17887	Tumor-core
92	ER+ High	69	71426.1	115662	3756	22388	247	888	190	7684	537	393	743	393	2	Epithelial	-0.0981801	Tumor-core
92	ER+ High	69	69189.1	116021	1163	16260	111	440	166	10876	1207	770	1174	773	0	Epithelial	-0.118749	Tumor-core
92	ER+ High	69	68199.1	117416	279	4704	206	600	173	7300	646	484	785	485	4	Epithelial	-0.066748	Tumor-core
92	ER+ High	69	69271.1	117082	7173	46312	415	1248	653	3860	1249	782	1204	786	12	Epithelial	-0.168489	Tumor-core
92	ER+ High	69	68812.1	116363	1150	18472	277	704	227	9812	2623	1585	1410	1166	2	Epithelial	-0.12028	Tumor-core
92	ER+ High	69	71459.1	119511	21204	53344	1322	2660	221	708	3733	1994	960	716	8	Epithelial	-0.116684	Tumor-core
92	ER+ High	69	68825.1	116040	445	7212	175	392	218	11872	840	572	869	575	2	Epithelial	-0.0896299	Tumor-core
92	ER+ High	69	70860.1	118434	3093	24172	704	2752	310	548	834	529	880	533	8	Epithelial	-0.117641	Tumor-core
92	ER+ High	69	69797.1	117404	14077	35488	498	1060	355	9292	2100	1045	1408	1005	8	Epithelial	-0.110247	Tumor-core
92	ER+ High	69	71269.1	117062	16452	56576	872	2120	285	7160	2459	1361	1476	1156	8	Epithelial	-0.173422	Tumor-core
92	ER+ High	69	70225.1	117414	10530	29136	806	1492	289	528	841	535	882	535	2	Epithelial	-0.161521	Tumor-core
92	ER+ High	69	69425.1	116034	2201	19184	351	864	276	8628	1059	722	1057	724	8	Epithelial	-0.106713	Tumor-core
92	ER+ High	69	71979.1	117001	13495	38188	1837	2368	602	1136	880	606	903	608	8	Epithelial	-0.0775307	Tumor-core
92	ER+ High	69	70406.1	116014	14169	38900	607	1308	448	8280	1914	1135	1403	1120	10	Epithelial	-0.117687	Tumor-core
92	ER+ High	69	71455.1	116388	7223	42904	308	1152	157	8916	1082	667	1074	671	8	Epithelial	-0.149692	Tumor-core
92	ER+ High	69	67805.1	117441	602	8956	50	264	207	10552	249	175	610	188	12	Epithelial	0.0242357	Tumor-core
92	ER+ High	69	71381.1	118013	16164	38984	1149	2484	315	7632	4780	2103	1099	772	8	Epithelial	-0.17028	Tumor-core
92	ER+ High	69	71713.1	117073	11720	57216	1715	2592	365	692	1734	1080	1345	1073	8	Epithelial	-0.224284	Tumor-core
92	ER+ High	69	70612.1	117993	2656	21280	955	1792	142	8312	3286	1814	877	651	8	Epithelial	-0.160035	Tumor-core
92	ER+ High	69	68147.1	116765	13608	36020	241	604	381	11784	1180	735	1145	739	8	Epithelial	-0.179803	Tumor-core
92	ER+ High	69	71071.1	117672	28939	64712	818	1452	299	9068	1329	856	1254	860	8	Epithelial	-0.225153	Tumor-core
92	ER+ High	69	70826.1	119564	6074	48180	1225	2648	142	10672	1362	922	1284	923	2	Epithelial	-0.112245	Tumor-core
92	ER+ High	69	69120.1	118833	4916	28380	306	848	356	12228	1508	976	1366	979	8	Epithelial	-0.0859209	Tumor-core
92	ER+ High	69	71669.1	118007	9115	36600	1511	3548	229	632	4894	2179	1123	812	8	Epithelial	-0.231826	Tumor-core
92	ER+ High	69	70353.1	116617	31843	64712	575	1344	461	8104	1254	675	1177	676	12	Epithelial	-0.159691	Tumor-core
92	ER+ High	69	70932.1	117981	12329	43540	491	1808	170	9560	4249	2056	1019	737	8	Epithelial	-0.186548	Tumor-core
92	ER+ High	69	71503.1	117064	12170	64712	1300	2112	293	8180	1629	983	1298	978	8	Epithelial	-0.145992	Tumor-core
92	ER+ High	69	71355.1	117379	8270	41272	1731	2840	358	2092	5417	2414	1154	891	8	Epithelial	-0.211829	Tumor-core
92	ER+ High	69	71798.1	117064	15783	43412	1466	2368	445	5276	2119	1199	1469	1156	8	Epithelial	-0.174043	Tumor-core
92	ER+ High	69	69673.1	115620	6662	37820	304	652	416	8660	693	477	807	479	7	Epithelial	-0.0612749	Tumor-core
92	ER+ High	69	70971.1	118712	10939	36904	1757	2896	259	724	2686	1470	1238	928	8	Epithelial	-0.127232	Tumor-core
92	ER+ High	69	70085.1	117023	11528	57480	992	1644	337	728	3462	1790	909	638	8	Epithelial	-0.127624	Tumor-core
92	ER+ High	69	71883.1	116984	16277	48648	1975	2712	576	848	911	568	936	568	8	Epithelial	-0.103886	Tumor-core
92	ER+ High	69	69242.1	116715	15408	48496	356	772	325	856	1821	1077	1363	1071	8	Epithelial	-0.169392	Tumor-core
92	ER+ High	69	71031.1	117030	16770	42812	1007	1840	399	3236	2532	1319	1369	1007	8	Epithelial	-0.138564	Tumor-core
92	ER+ High	69	70002.1	116935	5346	30080	675	1328	167	5972	2352	1406	1544	1274	2	Epithelial	0.0890033	Tumor-core
92	ER+ High	69	69678.1	116367	2819	20584	128	436	85	7216	343	224	732	233	2	Epithelial	-0.0996065	Tumor-core
92	ER+ High	69	71394.1	119689	18930	45324	1439	2512	153	456	2627	1554	1344	1089	9	Epithelial	-0.14373	Tumor-core
92	ER+ High	69	70173.1	117356	11791	51020	858	1848	294	8056	1787	1065	1350	1064	8	Epithelial	-0.0655745	Tumor-core
92	ER+ High	69	70709.1	118671	6325	42208	801	2124	365	8864	3914	1862	1026	710	12	Epithelial	-0.2307	Tumor-core
92	ER+ High	69	71713.1	117628	9094	40844	1208	1924	220	6948	3995	2011	1010	736	8	Epithelial	-0.156839	Tumor-core
92	ER+ High	69	71041.1	117369	15243	44168	872	1748	407	7828	1402	842	1277	844	8	Epithelial	-0.168819	Tumor-core
92	ER+ High	69	70608.1	116203	16929	59036	867	1796	517	11372	2476	1363	1441	1119	8	Epithelial	-0.134208	Tumor-core
92	ER+ High	69	71482.1	117353	11856	39628	1802	3084	313	740	2378	1396	1542	1257	8	Epithelial	-0.173234	Tumor-core
92	ER+ High	69	68824.1	116736	14409	41880	252	724	242	11040	1677	1075	1297	1076	2	Epithelial	-0.118306	Tumor-core
92	ER+ High	69	70054.1	115817	1431	15408	325	1128	191	8776	975	683	981	685	2	Epithelial	-0.17301	Tumor-core
92	ER+ High	69	67827.1	119634	5016	27024	962	1444	427	7696	1245	874	1215	877	8	Epithelial	-0.0464732	Tumor-core
92	ER+ High	69	70425.1	117346	11627	34740	709	1380	229	600	1156	652	1123	653	11	Epithelial	-0.0768351	Tumor-core
92	ER+ High	69	71486.1	117252	4604	16448	980	2224	142	328	659	460	815	460	11	Epithelial	-0.168619	Tumor-core
92	ER+ High	69	69941.1	119432	16750	41868	852	1504	292	10544	1565	960	1351	961	0	Epithelial	-0.19046	Tumor-core
92	ER+ High	69	70135.1	117234	25056	53296	363	680	417	10160	1174	699	1141	699	11	Epithelial	-0.0910972	Tumor-core
92	ER+ High	69	70155.1	115553	428	6420	84	372	31	596	286	223	608	235	2	Epithelial	-0.0786525	Tumor-core
92	ER+ High	69	71732.1	116101	5799	32860	625	1340	227	10248	1004	667	1005	666	2	Epithelial	-0.159971	Tumor-core
92	ER+ High	69	68795.1	115583	5337	33300	128	424	193	9424	344	257	705	265	11	Epithelial	-0.00560863	Tumor-core
92	ER+ High	69	68154.1	115968	1528	15664	80	280	265	9516	776	494	842	495	7	Epithelial	-0.0363553	Tumor-core
92	ER+ High	69	69821.1	117016	8280	35340	342	1052	241	8476	1495	879	1310	883	0	Epithelial	-0.138575	Tumor-core
92	ER+ High	69	71539.1	117454	10868	32076	2034	3116	367	712	4303	2188	1054	818	8	Epithelial	-0.149767	Tumor-core
92	ER+ High	69	69889.1	119178	17506	31020	377	676	323	8524	467	285	893	289	0	Epithelial	-0.134144	Tumor-core
92	ER+ High	69	70438.1	116747	4882	34204	373	1340	168	9900	425	293	814	294	17	Epithelial	-0.00387602	Tumor-core
92	ER+ High	69	71591.1	117364	8285	29768	2092	3008	302	632	1786	1127	1367	1126	8	Epithelial	-0.23891	Tumor-core
92	ER+ High	69	71655.1	115548	7092	49236	335	616	247	7800	471	340	855	341	12	Epithelial	-0.132027	Tumor-core
92	ER+ High	69	70231.1	117561	5915	18264	786	1712	277	6220	2063	1187	1471	1153	8	Epithelial	-0.0608045	Tumor-core
92	ER+ High	69	70643.1	117025	7809	59504	455	1516	111	1328	1436	925	1321	929	11	Epithelial	-0.118719	Tumor-core
92	ER+ High	69	67868.1	117349	340	8408	117	444	232	13680	672	493	806	493	2	Epithelial	-0.0587709	Tumor-core
92	ER+ High	69	70591.1	119703	12308	46412	1379	2080	266	4664	2123	1203	1467	1158	8	Epithelial	-0.177223	Tumor-core
92	ER+ High	69	70149.1	115928	5103	23504	427	1076	217	12140	796	519	843	521	0	Epithelial	-0.0154722	Tumor-core
92	ER+ High	69	69849.1	119133	6930	37912	369	740	132	9908	991	625	998	626	11	Epithelial	-0.0957617	Tumor-core
92	ER+ High	69	68440.1	118713	1207	18148	53	304	265	11592	352	242	734	251	12	Epithelial	-0.143359	Tumor-core
92	ER+ High	69	71678.1	117033	12967	33764	2103	2832	378	740	907	629	921	629	2	Epithelial	0.0297276	Tumor-core
92	ER+ High	69	71473.1	119370	19526	57460	1131	2340	196	724	1880	1141	1421	1133	12	Epithelial	-0.215808	Tumor-core
92	ER+ High	69	69824.1	115852	341	5332	128	456	86	7860	230	175	556	189	2	Epithelial	-0.0774424	Tumor-core
92	ER+ High	69	68232.1	117017	6259	29388	382	876	379	8828	1926	1216	1440	1208	0	Epithelial	-0.0988201	Tumor-core
92	ER+ High	69	71305.1	118269	3825	33988	568	1756	277	10900	724	512	806	514	0	Epithelial	0.0119212	Tumor-core
92	ER+ High	69	70901.1	117208	17545	45812	1105	2060	382	932	2455	1371	1489	1177	8	Epithelial	-0.175978	Tumor-core
92	ER+ High	69	68636.1	117910	1657	18000	228	708	382	7468	1575	957	1337	956	8	Epithelial	-0.131789	Tumor-core
92	ER+ High	69	67939.1	119461	6322	51492	925	1856	525	12656	4168	2175	1016	786	8	Epithelial	-0.140665	Tumor-core
92	ER+ High	69	71820.1	118896	4948	17336	1595	2172	81	320	876	624	897	624	8	Epithelial	0.0769492	Tumor-core
92	ER+ High	69	71580.1	115548	6256	26060	234	704	209	5276	876	574	904	575	0	Epithelial	-0.150308	Tumor-core
92	ER+ High	69	70721.1	119717	5228	18760	2199	2864	169	440	803	574	844	574	11	Epithelial	-0.0765018	Tumor-core
92	ER+ High	69	69629.1	117803	11206	29312	625	1216	430	9224	1906	1050	1374	1043	8	Epithelial	-0.180496	Tumor-core
92	ER+ High	69	71662.1	118703	4531	31960	867	1812	267	10536	1106	737	1094	738	0	Epithelial	-0.113027	Tumor-core
92	ER+ High	69	70109.1	119530	5189	57048	596	1832	317	9224	2282	1385	1549	1296	8	Epithelial	0.0044691	Tumor-core
92	ER+ High	69	71389.1	117934	11685	26528	1019	1660	240	10048	2301	1278	1500	1185	8	Epithelial	-0.108649	Tumor-core
92	ER+ High	69	68798.1	118214	7012	59556	487	1000	1011	3224	4512	2105	1090	800	8	Epithelial	-0.166971	Tumor-core
92	ER+ High	69	69734.1	116308	2292	10460	229	740	113	6452	841	604	867	606	19	Epithelial	0.0610054	Tumor-core
92	ER+ High	69	71192.1	115914	90	2556	166	780	284	11072	456	352	834	353	5	Epithelial	-0.0471606	Tumor-core
92	ER+ High	69	70791.1	116985	14814	48824	959	1920	400	9152	2272	1223	1485	1130	8	Epithelial	-0.233701	Tumor-core
92	ER+ High	69	71251.1	117328	13303	40424	1458	2904	460	6072	1651	870	1244	872	8	Epithelial	-0.182667	Tumor-core
92	ER+ High	69	68479.1	117821	616	17396	144	456	105	10548	759	562	800	564	9	Epithelial	-0.110405	Tumor-core
92	ER+ High	69	68982.1	118263	5969	37404	459	736	1752	2536	731	480	822	480	8	Epithelial	-0.157542	Tumor-core
92	ER+ High	69	71523.1	116979	3800	33076	1357	2920	281	772	3675	1974	968	748	8	Epithelial	-0.190255	Tumor-core
92	ER+ High	69	69778.1	119081	6280	58636	268	824	106	10040	1590	881	1307	882	8	Epithelial	-0.201651	Tumor-core
92	ER+ High	69	69752.1	117323	6043	34244	536	1244	236	740	1561	994	1366	998	12	Epithelial	-0.192048	Tumor-core
92	ER+ High	69	71925.1	118988	8407	29608	1098	2172	156	8256	3952	1821	1012	658	8	Epithelial	-0.196776	Tumor-core
92	ER+ High	69	70890.1	118522	4743	26396	1248	2944	354	636	3376	1750	909	630	8	Epithelial	-0.207217	Tumor-core
92	ER+ High	69	70393.1	117302	18941	46240	681	1356	306	2180	1370	821	1259	825	8	Epithelial	-0.00994378	Tumor-core
92	ER+ High	69	71385.1	119348	10896	44788	838	2592	128	500	1290	839	1228	843	12	Epithelial	-0.122055	Tumor-core
92	ER+ High	69	70824.1	118797	14672	38028	1427	2064	319	2904	818	539	865	539	0	Epithelial	0.0940959	Tumor-core
92	ER+ High	69	70377.1	118336	15699	63988	468	1788	159	9620	1857	1162	1408	1155	0	Epithelial	-0.075563	Tumor-core
92	ER+ High	69	68061.1	117102	1908	25832	102	308	157	6320	636	419	803	421	0	Epithelial	-0.0973767	Tumor-core
92	ER+ High	69	67859.1	116688	1449	13676	158	416	234	11040	680	495	827	496	11	Epithelial	-0.116963	Tumor-core
92	ER+ High	69	71582.1	115808	404	6116	149	732	121	10488	190	150	504	170	12	Epithelial	-0.0589314	Tumor-core
92	ER+ High	69	68118.1	116919	6639	27348	166	444	226	10020	612	425	774	428	2	Epithelial	0.055359	Tumor-core
92	ER+ High	69	71852.1	115532	5623	22152	309	768	366	7648	336	208	747	216	8	Epithelial	-0.094117	Tumor-core
92	ER+ High	69	71359.1	118331	5051	31996	773	1388	152	10108	1192	747	1157	747	19	Epithelial	-0.114113	Tumor-core
92	ER+ High	69	68082.1	118635	7521	48936	127	556	213	12292	2124	1163	1470	1122	11	Epithelial	-0.12	Tumor-core
92	ER+ High	69	69167.1	118348	19664	62516	682	1196	746	6980	1518	926	1341	927	0	Epithelial	-0.190838	Tumor-core
92	ER+ High	69	70591.1	117600	11807	35680	648	1496	287	9048	2103	1079	1433	1052	8	Epithelial	-0.178294	Tumor-core
92	ER+ High	69	71042.1	117782	8947	33916	1225	2384	229	708	2000	1250	1478	1235	8	Epithelial	-0.145217	Tumor-core
92	ER+ High	69	71220.1	119672	17584	57096	1176	2148	224	8320	2556	1450	1433	1128	8	Epithelial	-0.140741	Tumor-core
92	ER+ High	69	68059.1	119395	5061	32588	419	852	258	6472	597	442	752	443	11	Epithelial	-0.11652	Tumor-core
92	ER+ High	69	69825.1	115764	293	6484	245	648	137	8672	1039	740	1040	742	11	Epithelial	-0.158527	Tumor-core
92	ER+ High	69	71432.1	117271	10559	38640	1091	2100	225	608	1844	1112	1382	1113	0	Epithelial	-0.197294	Tumor-core
92	ER+ High	69	71089.1	119636	17954	42920	1051	1864	280	9972	1488	920	1321	923	8	Epithelial	-0.169645	Tumor-core
92	ER+ High	69	70214.1	117516	7240	40220	610	1292	231	9052	1113	663	1095	664	8	Epithelial	-0.191948	Tumor-core
92	ER+ High	69	71543.1	116638	4219	20436	1082	1740	364	6144	2958	1570	835	553	8	Epithelial	-0.16016	Tumor-core
92	ER+ High	69	69235.1	116256	2127	21316	180	484	187	10168	762	468	834	468	2	Epithelial	-0.052084	Tumor-core
92	ER+ High	69	71685.1	117904	4752	22416	1279	1920	183	7284	2102	1235	1487	1202	8	Epithelial	-0.213986	Tumor-core
92	ER+ High	69	67853.1	119565	6915	30588	599	1176	477	10296	1048	653	1047	658	2	Epithelial	-0.114577	Tumor-core
92	ER+ High	69	70969.1	116090	3964	26788	400	1272	275	6576	2149	1265	1516	1222	8	Epithelial	-0.223301	Tumor-core
92	ER+ High	69	71628.1	119338	18905	42396	1773	2740	240	7448	1035	737	1036	738	11	Epithelial	-0.148936	Tumor-core
92	ER+ High	69	70744.1	115745	2465	17124	235	624	565	7380	780	573	820	577	2	Epithelial	-0.137336	Tumor-core
92	ER+ High	69	68958.1	115897	1194	19428	128	544	187	11100	613	413	784	415	19	Epithelial	-0.113576	Tumor-core
92	ER+ High	69	71081.1	119698	13621	48940	1262	2104	158	9068	2216	1350	1541	1272	8	Epithelial	-0.109956	Tumor-core
92	ER+ High	69	71800.1	119038	12090	27448	668	1004	167	672	1157	679	1131	680	8	Epithelial	-0.182164	Tumor-core
92	ER+ High	69	70218.1	119116	21794	57124	524	1016	261	676	1115	679	1097	683	0	Epithelial	-0.196939	Tumor-core
92	ER+ High	69	70252.1	119039	28570	63936	725	1412	362	616	716	448	835	448	8	Epithelial	-0.0934448	Tumor-core
92	ER+ High	69	70302.1	116951	8661	34232	401	904	298	7816	2731	1318	1129	738	8	Epithelial	-0.0959673	Tumor-core
92	ER+ High	69	67838.1	116629	1387	7512	181	376	556	14064	309	231	652	241	16	Epithelial	-0.0842121	Tumor-core
92	ER+ High	69	71425.1	118310	2082	5308	890	1572	268	8468	1381	906	1278	907	8	Epithelial	-0.162939	Tumor-core
92	ER+ High	69	68228.1	119533	5536	64712	323	992	456	8132	1370	826	1249	830	6	Epithelial	-0.172088	Tumor-core
92	ER+ High	69	70729.1	119481	105	2900	276	1000	15	9324	338	273	695	281	8	Epithelial	-0.0112924	Tumor-core
92	ER+ High	69	71719.1	119418	16051	45500	1443	2360	195	484	1394	901	1279	903	8	Epithelial	-0.170226	Tumor-core
92	ER+ High	69	69436.1	118166	7622	43500	429	1144	756	9204	1160	698	1128	699	8	Epithelial	-0.126652	Tumor-core
92	ER+ High	69	70856.1	117753	14814	49412	853	1656	288	6408	2628	1441	1334	1018	8	Epithelial	-0.130429	Tumor-core
92	ER+ High	69	69444.1	119200	16167	64712	423	1284	351	6896	4206	1876	1026	690	8	Epithelial	-0.145971	Tumor-core
92	ER+ High	69	71221.1	117108	21008	49824	842	2380	394	8516	3438	1707	914	612	8	Epithelial	-0.132722	Tumor-core
92	ER+ High	69	69220.1	117561	9832	35640	311	716	360	8168	2240	1173	1468	1100	8	Epithelial	-0.147304	Tumor-core
92	ER+ High	69	71787.1	117232	15528	42892	774	1692	307	7688	3662	1772	959	634	0	Epithelial	-0.166344	Tumor-core
92	ER+ High	69	70405.1	117860	14501	50932	836	1812	308	7336	2136	1190	1449	1127	8	Epithelial	-0.134413	Tumor-core
92	ER+ High	69	70265.1	115822	7241	31772	252	788	255	1588	1127	687	1112	693	9	Epithelial	-0.0408036	Tumor-core
92	ER+ High	69	71000.1	116446	4613	28400	475	1420	240	11120	1760	1059	1333	1059	2	Epithelial	-0.0902707	Tumor-core
92	ER+ High	69	69685.1	115843	2890	26336	218	592	226	8544	1028	650	1028	652	2	Epithelial	0.0230062	Tumor-core
92	ER+ High	69	71068.1	117558	19008	42708	920	1432	374	9648	1946	1108	1421	1103	8	Epithelial	-0.180699	Tumor-core
92	ER+ High	69	69137.1	118521	10886	44756	425	1204	559	11724	2117	1210	1468	1155	11	Epithelial	-0.031398	Tumor-core
92	ER+ High	69	67834.1	116854	1406	28440	223	560	247	11388	904	643	923	646	6	Epithelial	0.0600382	Tumor-core
92	ER+ High	69	70700.1	116235	12306	28496	1433	2212	566	796	894	571	920	573	0	Epithelial	-0.0589741	Tumor-core
92	ER+ High	69	70458.1	117236	23836	47256	479	1060	375	4608	1551	900	1322	900	0	Epithelial	-0.123848	Tumor-core
92	ER+ High	69	68068.1	117502	721	15400	138	544	177	9468	437	287	821	289	2	Epithelial	-0.133956	Tumor-core
92	ER+ High	69	71647.1	117156	18193	34148	897	1412	414	656	1185	691	1142	692	8	Epithelial	-0.0960292	Tumor-core
92	ER+ High	69	71345.1	119433	21146	64712	1365	2268	195	468	1993	1192	1446	1167	0	Epithelial	-0.147392	Tumor-core
92	ER+ High	69	71185.1	117854	20855	47652	1069	1928	289	8760	2084	1197	1469	1160	8	Epithelial	-0.129423	Tumor-core
92	ER+ High	69	70460.1	115845	2389	23268	232	720	151	8196	885	614	904	615	2	Epithelial	-0.13657	Tumor-core
92	ER+ High	69	71636.1	118160	19740	49748	1305	1976	302	6892	681	484	828	486	0	Epithelial	-0.118219	Tumor-core
92	ER+ High	69	67874.1	117124	2292	21276	98	308	235	9664	790	495	848	497	2	Epithelial	-0.118446	Tumor-core
92	ER+ High	69	69365.1	116836	2083	20392	470	1076	344	9872	1284	917	1257	921	2	Epithelial	-0.18369	Tumor-core
92	ER+ High	69	69092.1	116589	1447	7752	139	444	113	10308	296	233	625	244	5	Epithelial	-0.0875639	Tumor-core
92	ER+ High	69	71955.1	117139	6767	32616	1339	2768	278	8732	2137	1219	1491	1169	8	Epithelial	-0.106461	Tumor-core
92	ER+ High	69	70233.1	116842	11125	31008	501	824	394	7660	1355	704	1224	705	11	Epithelial	-0.0520372	Tumor-core
92	ER+ High	69	71501.1	117793	8241	34592	1242	1932	288	7260	3527	1900	894	645	8	Epithelial	-0.080114	Tumor-core
92	ER+ High	69	71434.1	119734	13976	25336	1493	2040	110	296	539	415	736	417	0	Epithelial	-0.0929439	Tumor-core
92	ER+ High	69	71901.1	115830	8953	40148	418	808	238	576	892	610	910	612	8	Epithelial	-0.0438342	Tumor-core
92	ER+ High	69	69781.1	117642	9171	32912	1012	1568	344	624	1009	693	1010	694	8	Epithelial	-0.168017	Tumor-core
92	ER+ High	69	71239.1	117234	17563	46340	935	2184	416	1068	3215	1519	917	567	8	Epithelial	-0.206384	Tumor-core
92	ER+ High	69	70544.1	115833	1644	13480	266	868	271	10920	727	487	810	488	8	Epithelial	-0.0651869	Tumor-core
92	ER+ High	69	69133.1	116197	1316	17340	70	280	87	7628	589	390	767	392	2	Epithelial	-0.063196	Tumor-core
92	ER+ High	69	67831.1	118927	14311	64712	239	668	388	10968	1293	765	1207	770	11	Epithelial	-0.12972	Tumor-core
92	ER+ High	69	70701.1	117843	5178	37140	582	1752	146	8940	2077	1170	1476	1144	8	Epithelial	-0.230337	Tumor-core
92	ER+ High	69	70371.1	117560	9529	40228	820	1532	255	7744	1855	1128	1386	1123	8	Epithelial	-0.253886	Tumor-core
92	ER+ High	69	68044.1	118865	5231	26104	184	400	273	12340	685	387	868	387	11	Epithelial	-0.0806672	Tumor-core
92	ER+ High	69	71355.1	119003	6069	28948	907	2300	242	9036	2442	1501	1530	1289	8	Epithelial	-0.114563	Tumor-core
92	ER+ High	69	69229.1	118272	5915	45040	418	800	639	8808	1485	934	1322	934	8	Epithelial	-0.159584	Tumor-core
92	ER+ High	69	71746.1	119113	3200	23452	642	1384	118	920	886	642	900	644	3	Epithelial	-0.0692584	Tumor-core
92	ER+ High	69	71255.1	116898	6293	36168	1289	1964	213	676	2522	1485	1461	1204	0	Epithelial	-0.140225	Tumor-core
92	ER+ High	69	71752.1	116199	11586	57880	754	1516	380	10460	1234	779	1200	783	2	Epithelial	-0.154826	Tumor-core
92	ER+ High	69	68302.1	117831	1704	18176	277	524	228	8200	1799	1083	1350	1077	2	Epithelial	-0.156029	Tumor-core
92	ER+ High	69	69158.1	116566	597	8260	82	460	34	3376	142	103	463	141	10	Epithelial	-0.063422	Tumor-core
92	ER+ High	69	68577.1	118078	2410	13924	136	476	214	10152	624	464	771	466	12	Epithelial	-0.122221	Tumor-core
92	ER+ High	69	68678.1	116490	2376	21112	283	856	189	5948	861	607	889	608	2	Epithelial	-0.138945	Tumor-core
92	ER+ High	69	68783.1	115658	6137	43312	235	776	290	1812	1461	882	1304	885	8	Epithelial	-0.15974	Tumor-core
92	ER+ High	69	68087.1	118959	2525	22728	346	1068	294	7164	1262	839	1212	842	24	Epithelial	-0.15369	Tumor-core
92	ER+ High	69	69402.1	115790	6648	23740	118	440	258	9732	1310	783	1227	785	8	Epithelial	-0.199555	Tumor-core
92	ER+ High	69	69810.1	119521	18684	58056	475	880	289	11380	1239	752	1192	758	0	Epithelial	-0.219245	Tumor-core
92	ER+ High	69	68142.1	119444	5876	29752	358	872	265	8712	2021	1208	1459	1181	8	Epithelial	-0.249738	Tumor-core
92	ER+ High	69	71660.1	116534	10215	51704	820	1668	443	1444	1815	998	1343	996	8	Epithelial	-0.0630697	Tumor-core
92	ER+ High	69	69630.1	115551	4939	45964	270	648	275	9056	728	525	800	527	2	Epithelial	-0.121258	Tumor-core
92	ER+ High	69	71111.1	117084	19578	42432	961	1788	400	8696	2144	1212	1470	1172	8	Epithelial	-0.241299	Tumor-core
92	ER+ High	69	67968.1	116998	630	5324	96	288	107	12100	533	382	728	382	2	Epithelial	-0.0451324	Tumor-core
92	ER+ High	69	71899.1	119506	15437	62356	1059	2788	126	8604	3072	1722	805	561	8	Epithelial	-0.185515	Tumor-core
92	ER+ High	69	70989.1	119719	12699	29888	1401	1940	175	592	519	366	793	366	2	Epithelial	0.0208359	Tumor-core
92	ER+ High	69	68788.1	116902	23355	64712	762	1180	774	8168	2707	1522	1193	879	8	Epithelial	-0.149817	Tumor-core
92	ER+ High	69	69113.1	117164	12367	63148	638	1540	983	7852	1837	1128	1392	1124	8	Epithelial	-0.125582	Tumor-core
92	ER+ High	69	68239.1	116408	3841	35432	145	540	176	10336	477	357	880	357	2	Epithelial	-0.113484	Tumor-core
92	ER+ High	69	70028.1	119460	14036	50720	1114	1616	225	524	1558	993	1362	995	8	Epithelial	-0.17062	Tumor-core
92	ER+ High	69	68903.1	115794	3328	27484	261	564	310	10460	728	473	821	473	2	Epithelial	-0.139006	Tumor-core
92	ER+ High	69	70130.1	117607	8812	28892	534	1120	293	7248	2193	1141	1449	1085	11	Epithelial	-0.150744	Tumor-core
92	ER+ High	69	68706.1	116557	5713	21828	126	384	221	10452	455	269	863	272	10	Epithelial	-0.122262	Tumor-core
92	ER+ High	69	69963.1	117788	13477	43028	717	1364	352	728	2856	1487	890	561	8	Epithelial	-0.159384	Tumor-core
92	ER+ High	69	71757.1	115799	10083	41224	488	1008	452	3316	709	407	844	407	8	Epithelial	-0.138629	Tumor-core
92	ER+ High	69	69340.1	116271	1523	12192	197	552	197	8956	817	542	854	543	2	Epithelial	-0.0744277	Tumor-core
92	ER+ High	69	71827.1	115756	6617	32188	378	860	292	9596	1090	682	1079	683	2	Epithelial	-0.094883	Tumor-core
92	ER+ High	69	70464.1	117538	12694	37208	481	900	312	808	1340	690	1205	693	8	Epithelial	-0.106852	Tumor-core
92	ER+ High	69	70218.1	116045	43182	64712	562	1020	624	5760	1349	813	1258	819	0	Epithelial	-0.123337	Tumor-core
92	ER+ High	69	71965.1	116250	15813	45608	419	1040	353	748	1665	888	1254	889	8	Epithelial	-0.162066	Tumor-core
92	ER+ High	69	71649.1	116972	12918	53144	1809	3036	409	7952	3587	1783	953	648	8	Epithelial	-0.162193	Tumor-core
92	ER+ High	69	68309.1	117555	13	2540	58	352	153	9520	469	320	840	325	12	Epithelial	-0.133196	Tumor-core
92	ER+ High	69	71546.1	118399	4417	23532	556	1368	81	8768	1116	698	1100	699	8	Epithelial	-0.19249	Tumor-core
92	ER+ High	69	68175.1	116870	8749	30004	305	732	366	9924	1289	812	1229	813	9	Epithelial	-0.202844	Tumor-core
92	ER+ High	69	71255.1	117798	11387	29156	1204	1896	327	652	2445	1314	1456	1118	8	Epithelial	0.0087038	Tumor-core
92	ER+ High	69	71943.1	115766	7914	27896	288	616	269	9580	854	531	897	532	8	Epithelial	-0.0495378	Tumor-core
92	ER+ High	69	71804.1	118830	4049	17180	1085	2036	214	1232	1098	722	1087	723	8	Epithelial	-0.0954148	Tumor-core
92	ER+ High	69	69412.1	116178	933	10140	98	332	151	11320	270	172	653	183	2	Epithelial	0.0301094	Tumor-core
92	ER+ High	69	70666.1	118484	5932	43464	629	2412	310	7928	3673	1858	987	706	12	Epithelial	-0.169807	Tumor-core
92	ER+ High	69	69888.1	118592	9759	39716	291	804	198	10244	1636	959	1265	960	12	Epithelial	-0.121327	Tumor-core
92	ER+ High	69	69786.1	117492	7460	33648	802	1280	334	9952	1202	791	1170	792	8	Epithelial	-0.0202131	Tumor-core
92	ER+ High	69	70419.1	116869	2294	26756	474	1424	130	7808	1429	903	1303	905	12	Epithelial	-0.0913065	Tumor-core
92	ER+ High	69	69509.1	115605	2560	16364	147	524	212	13072	1077	697	1070	698	2	Epithelial	-0.182241	Tumor-core
92	ER+ High	69	70757.1	117157	17150	40912	624	1512	335	8084	3683	1747	996	670	8	Epithelial	-0.138414	Tumor-core
92	ER+ High	69	70006.1	115725	1038	10696	70	388	166	13140	429	294	806	298	0	Epithelial	-0.105527	Tumor-core
92	ER+ High	69	71918.1	115908	6925	26524	426	840	233	552	934	625	946	626	8	Epithelial	-0.135276	Tumor-core
92	ER+ High	69	68464.1	116168	534	5672	79	344	232	12148	560	393	739	395	12	Epithelial	-0.0209159	Tumor-core
92	ER+ High	69	69735.1	115639	2279	18048	262	580	206	9116	590	397	767	397	2	Epithelial	-0.126999	Tumor-core
92	ER+ High	69	71364.1	116863	4558	26764	1170	2488	449	980	3494	1853	941	710	8	Epithelial	-0.196108	Tumor-core
92	ER+ High	69	70620.1	119453	532	3568	499	1416	112	10280	571	416	748	416	8	Epithelial	-0.167099	Tumor-core
92	ER+ High	69	68838.1	117154	9166	53108	742	1284	747	4836	1229	756	1177	758	8	Epithelial	-0.149918	Tumor-core
92	ER+ High	69	69342.1	116915	2733	16488	374	908	240	7360	496	356	899	357	0	Epithelial	-0.140825	Tumor-core
92	ER+ High	69	71384.1	117762	11237	33896	962	1728	247	808	2799	1494	994	679	8	Epithelial	-0.172767	Tumor-core
92	ER+ High	69	69085.1	116940	17316	53352	352	1004	267	9376	1380	871	1271	872	8	Epithelial	-0.129593	Tumor-core
92	ER+ High	69	68969.1	117151	14823	39552	1031	1448	807	4460	1338	856	1250	857	0	Epithelial	-0.225783	Tumor-core
92	ER+ High	69	69012.1	117002	18784	61236	923	1456	608	1864	2087	1274	1492	1228	8	Epithelial	-0.163547	Tumor-core
92	ER+ High	69	68275.1	116457	15712	58924	226	580	361	7536	1373	768	1242	768	8	Epithelial	-0.223685	Tumor-core
92	ER+ High	69	68512.1	118477	5409	23780	331	576	271	4676	908	643	922	643	11	Epithelial	0.0330253	Tumor-core
92	ER+ High	69	71742.1	117583	10026	44128	969	1792	199	580	4433	2009	1090	779	8	Epithelial	-0.234406	Tumor-core
92	ER+ High	69	69385.1	116457	3752	33188	201	552	220	9804	1196	766	1164	766	4	Epithelial	-0.125351	Tumor-core
92	ER+ High	69	69461.1	119073	10583	35244	518	1120	288	6960	2345	1274	1481	1143	8	Epithelial	-0.107072	Tumor-core
92	ER+ High	69	70109.1	115998	14135	49404	444	960	374	11776	1198	704	1153	705	10	Epithelial	-0.0656606	Tumor-core
92	ER+ High	69	68625.1	116450	2225	10140	225	636	196	9340	1091	747	1088	751	11	Epithelial	0.0241184	Tumor-core
92	ER+ High	69	70485.1	115736	3692	24224	229	628	331	11884	946	599	959	599	0	Epithelial	0.0319538	Tumor-core
92	ER+ High	69	71047.1	119574	13811	40524	1545	2396	213	3256	1467	940	1326	942	0	Epithelial	-0.180743	Tumor-core
92	ER+ High	69	71019.1	118783	10903	38860	1709	2296	288	4100	2103	1309	1504	1263	8	Epithelial	-0.190811	Tumor-core
92	ER+ High	69	71091.1	116980	15207	41736	1019	1880	335	4932	2239	1224	1492	1153	0	Epithelial	-0.113306	Tumor-core
92	ER+ High	69	69717.1	115728	679	7148	271	728	224	11272	967	663	973	664	2	Epithelial	-0.0528861	Tumor-core
92	ER+ High	69	70712.1	116371	8455	34968	767	1616	331	5740	2191	1240	1492	1178	2	Epithelial	-0.10082	Tumor-core
92	ER+ High	69	67967.1	116846	4548	41752	136	500	213	10920	696	457	810	458	11	Epithelial	-0.150661	Tumor-core
