## supplementary tables for "RIG-I-dependent tumor-intrinsic type I interferon signaling restricts growth in breast cancer 3D culture" (part 34 of 39)

### Sheet: Table_S6_Spatial (continued)
#Table S6. Spatial clustering and compartment-level summary statistics. This table includes spatial cluster assignments and compartment annotations (i.e. tumor-core and immune-mixed), along with cell counts, marker gene enrichment scores, cell type annotations, and type I IFN module scores of all tumor epithelial cells aggregated across all samples.
92	ER+ High	69	71236.1	119563	24279	53716	1123	1872	196	1880	1207	802	1181	807	0	Epithelial	-0.150053	Tumor-core
92	ER+ High	69	71940.1	116395	6461	42048	831	2332	584	8616	1314	839	1240	840	8	Epithelial	-0.16564	Tumor-core
92	ER+ High	69	68898.1	116864	20355	51000	627	1000	578	8172	2074	1184	1481	1157	19	Epithelial	-0.208467	Tumor-core
92	ER+ High	69	69711.1	117444	4684	27288	626	1576	578	8312	1295	847	1239	848	8	Epithelial	-0.136821	Tumor-core
92	ER+ High	69	70526.1	119408	3174	26068	338	1380	144	8896	867	624	887	625	3	Epithelial	-0.187971	Tumor-core
92	ER+ High	69	71965.1	115715	11743	47384	639	1068	250	5256	772	534	825	536	11	Epithelial	-0.144779	Tumor-core
92	ER+ High	69	71373.1	117593	12271	34968	1582	3212	329	1612	5068	2230	1131	824	8	Epithelial	-0.228106	Tumor-core
92	ER+ High	69	71287.1	119694	19039	64712	1108	2220	201	7876	2560	1461	1405	1108	8	Epithelial	-0.144311	Tumor-core
92	ER+ High	69	71650.1	115728	7335	46196	555	1196	321	10204	1152	784	1133	784	12	Epithelial	-0.0672057	Tumor-core
92	ER+ High	69	68977.1	115575	12647	53872	335	864	559	13156	3365	1863	880	662	0	Epithelial	-0.12725	Tumor-core
92	ER+ High	69	69556.1	116347	2640	15512	237	708	249	10824	1064	679	1060	680	0	Epithelial	0.16703	Tumor-core
92	ER+ High	69	69507.1	115823	1010	8212	73	396	135	9884	356	237	747	243	11	Epithelial	-0.101829	Tumor-core
92	ER+ High	69	69654.1	116457	5275	41372	101	480	316	8816	726	437	833	439	11	Epithelial	-0.123635	Tumor-core
92	ER+ High	69	71721.1	119726	9812	30168	809	2196	151	6440	1159	659	1132	662	8	Epithelial	-0.210553	Tumor-core
92	ER+ High	69	69913.1	117018	10841	42124	529	1276	246	1096	1148	722	1126	724	8	Epithelial	-0.0447155	Tumor-core
92	ER+ High	69	70775.1	117744	5732	23832	1089	2136	227	5620	3262	1798	852	622	12	Epithelial	-0.16798	Tumor-core
92	ER+ High	69	68898.1	119017	4225	33972	204	760	85	7712	874	634	891	635	2	Epithelial	-0.0412117	Tumor-core
92	ER+ High	69	70017.1	119516	11360	37280	730	1332	245	9808	743	499	818	499	10	Epithelial	-0.121997	Tumor-core
92	ER+ High	69	71223.1	116105	3870	49052	382	924	258	9292	895	586	916	587	8	Epithelial	-0.155512	Tumor-core
92	ER+ High	69	71490.1	119704	20149	38460	1406	2020	179	6256	1276	832	1225	835	8	Epithelial	-0.177091	Tumor-core
92	ER+ High	69	70693.1	117723	15123	46132	1030	1928	314	772	2342	1291	1508	1170	8	Epithelial	-0.100445	Tumor-core
92	ER+ High	69	68880.1	117834	169	6836	105	404	100	10420	1182	845	1171	847	4	Epithelial	-0.0224227	Tumor-core
92	ER+ High	69	68162.1	118165	1959	9944	97	340	289	11900	618	439	780	441	14	Epithelial	-0.073976	Tumor-core
92	ER+ High	69	69948.1	118909	6059	20000	395	804	184	9668	1226	681	1168	684	0	Epithelial	-0.208989	Tumor-core
92	ER+ High	69	70764.1	119658	7949	43308	1103	1824	148	9920	872	577	905	578	8	Epithelial	-0.147719	Tumor-core
92	ER+ High	69	68425.1	117979	2802	27852	339	772	337	9424	2437	1430	1479	1199	8	Epithelial	-0.129695	Tumor-core
92	ER+ High	69	70142.1	119055	13336	64432	398	1016	247	8564	3326	1606	914	584	8	Epithelial	-0.210957	Tumor-core
92	ER+ High	69	70885.1	117348	10303	34940	746	1512	331	7920	2119	1126	1441	1084	8	Epithelial	-0.256805	Tumor-core
92	ER+ High	69	71975.1	116939	14429	40912	1733	2948	599	836	956	631	964	631	0	Epithelial	-0.112801	Tumor-core
92	ER+ High	69	69812.1	117119	18252	49580	484	1076	681	8940	2722	1434	1140	815	0	Epithelial	-0.192439	Tumor-core
92	ER+ High	69	69020.1	117097	14893	40880	1054	1412	696	1140	2035	1232	1495	1210	8	Epithelial	-0.181126	Tumor-core
92	ER+ High	69	71171.1	117599	14488	37336	1258	1788	233	2952	2181	1246	1482	1190	8	Epithelial	-0.102914	Tumor-core
92	ER+ High	69	70793.1	117482	25412	52612	1021	2184	342	832	2673	1413	1220	881	8	Epithelial	-0.184056	Tumor-core
92	ER+ High	69	71218.1	119518	21090	50808	1134	2020	240	7308	1939	1200	1456	1195	0	Epithelial	-0.204993	Tumor-core
92	ER+ High	69	69860.1	119306	17656	37752	675	1264	255	932	1331	839	1250	842	8	Epithelial	-0.156796	Tumor-core
92	ER+ High	69	71728.1	115557	6628	35088	289	708	174	6856	555	382	756	383	0	Epithelial	-0.144886	Tumor-core
92	ER+ High	69	71101.1	117616	12597	41060	1260	1904	260	5372	2013	1143	1438	1125	8	Epithelial	-0.174532	Tumor-core
92	ER+ High	69	71487.1	116666	4474	19028	868	1768	404	8248	2081	1191	1457	1146	8	Epithelial	-0.236995	Tumor-core
92	ER+ High	69	71261.1	118991	5965	37800	1424	3012	206	11016	1928	1209	1438	1201	8	Epithelial	-0.185613	Tumor-core
92	ER+ High	69	69469.1	118356	14503	56500	621	1412	690	8856	3155	1539	853	507	8	Epithelial	-0.174795	Tumor-core
92	ER+ High	69	70797.1	116304	15157	44448	1136	1764	571	1132	1119	684	1103	687	8	Epithelial	-0.121951	Tumor-core
92	ER+ High	69	70430.1	115618	2716	23872	269	656	463	8912	772	512	836	518	8	Epithelial	-0.120746	Tumor-core
92	ER+ High	69	70409.1	117774	12495	53984	983	1588	314	800	1615	927	1286	927	0	Epithelial	-0.171608	Tumor-core
92	ER+ High	69	70424.1	117139	18111	45408	375	1304	332	9092	3615	1705	970	612	11	Epithelial	-0.196525	Tumor-core
92	ER+ High	69	69163.1	116944	11173	30264	610	1016	267	576	359	255	742	261	2	Epithelial	-0.0401587	Tumor-core
92	ER+ High	69	69926.1	117116	22446	62500	661	1096	449	7288	1554	910	1337	909	8	Epithelial	-0.137047	Tumor-core
92	ER+ High	69	71721.1	117144	12512	33220	978	1932	339	9472	1619	914	1293	917	8	Epithelial	-0.0597826	Tumor-core
92	ER+ High	69	69173.1	117024	19493	56308	678	1276	474	1616	1292	854	1237	855	11	Epithelial	-0.109759	Tumor-core
92	ER+ High	69	69175.1	117099	18834	55264	671	1184	885	7924	2100	1206	1465	1174	0	Epithelial	-0.140914	Tumor-core
92	ER+ High	69	71561.1	117132	14968	43584	1504	2388	342	776	2572	1429	1380	1057	0	Epithelial	-0.0358546	Tumor-core
92	ER+ High	69	69326.1	115936	2107	20864	263	696	266	9996	1455	948	1339	950	2	Epithelial	-0.211437	Tumor-core
92	ER+ High	69	71807.1	117894	7802	33744	1218	2044	190	572	3835	1906	980	679	8	Epithelial	-0.198196	Tumor-core
92	ER+ High	69	71383.1	117004	3396	21684	1118	2580	128	5436	1968	1210	1442	1197	8	Epithelial	-0.18209	Tumor-core
92	ER+ High	69	68798.1	115800	2797	21212	254	544	243	5812	904	648	918	650	4	Epithelial	-0.151618	Tumor-core
92	ER+ High	69	70917.1	116397	15200	53208	765	1752	547	8044	2016	1050	1414	1032	8	Epithelial	-0.175457	Tumor-core
92	ER+ High	69	71419.1	115537	8606	36896	339	872	397	8812	570	387	770	387	8	Epithelial	-0.0717708	Tumor-core
92	ER+ High	69	71078.1	118672	6389	26592	799	1832	214	9808	1525	883	1313	883	8	Epithelial	-0.102265	Tumor-core
92	ER+ High	69	70146.1	115817	4545	14748	156	444	338	9356	374	236	786	241	0	Epithelial	-0.0979074	Tumor-core
92	ER+ High	69	71266.1	118730	6950	33680	756	1508	187	6988	3206	1610	896	579	8	Epithelial	-0.213041	Tumor-core
92	ER+ High	69	68579.1	117775	316	5232	97	544	211	9956	420	310	801	313	3	Epithelial	-0.133129	Tumor-core
92	ER+ High	69	68156.1	117139	1718	4908	143	388	264	6864	564	373	751	374	2	Epithelial	0.00577996	Tumor-core
92	ER+ High	69	70805.1	117380	11874	28124	898	1756	322	3612	1438	845	1294	848	8	Epithelial	-0.21003	Tumor-core
92	ER+ High	69	68876.1	117607	288	5088	127	480	128	9468	517	395	760	398	19	Epithelial	-0.0657697	Tumor-core
92	ER+ High	69	71715.1	117011	24412	64712	2299	3032	480	984	880	612	901	614	0	Epithelial	-0.110869	Tumor-core
92	ER+ High	69	70276.1	115942	14815	27808	340	592	496	4044	572	337	796	337	0	Epithelial	-0.13539	Tumor-core
92	ER+ High	69	71892.1	116164	15317	50156	369	1136	456	8684	2208	1132	1458	1079	8	Epithelial	-0.229722	Tumor-core
92	ER+ High	69	68860.1	117238	8622	18876	457	1124	423	1008	466	335	882	338	0	Epithelial	0.0011564	Tumor-core
92	ER+ High	69	71889.1	117044	13111	44576	2037	3104	438	764	1080	723	1073	723	8	Epithelial	-0.20375	Tumor-core
92	ER+ High	69	69349.1	116522	2249	30116	161	516	150	7184	812	524	862	525	7	Epithelial	-0.130486	Tumor-core
92	ER+ High	69	68105.1	115884	490	5480	77	292	266	10040	521	355	774	356	4	Epithelial	-0.131763	Tumor-core
92	ER+ High	69	70876.1	117878	10447	39156	743	1884	172	7508	2341	1362	1511	1219	0	Epithelial	-0.0469666	Tumor-core
92	ER+ High	69	71507.1	117941	13523	40396	1210	2064	305	1280	2760	1470	1114	774	8	Epithelial	-0.18092	Tumor-core
92	ER+ High	69	71125.1	119008	6429	38884	1598	3524	333	7912	2616	1504	1359	1066	8	Epithelial	-0.129956	Tumor-core
92	ER+ High	69	71088.1	119470	12993	50868	805	2260	136	11700	1798	1087	1361	1083	8	Epithelial	-0.224834	Tumor-core
92	ER+ High	69	71779.1	119178	1593	9760	841	1904	157	592	609	454	754	455	5	Epithelial	-0.141463	Tumor-core
92	ER+ High	69	70558.1	116137	10341	44980	753	1360	433	9924	2565	1430	1413	1107	8	Epithelial	-0.0257069	Tumor-core
92	ER+ High	69	71968.1	117056	9719	46924	1952	2660	422	808	1495	933	1337	935	8	Epithelial	-0.182649	Tumor-core
92	ER+ High	69	71625.1	117079	21899	61460	1205	2164	432	1292	2660	1480	1291	987	0	Epithelial	-0.0677204	Tumor-core
92	ER+ High	69	70229.1	119376	6880	39668	515	1492	219	8604	1215	782	1177	787	11	Epithelial	-0.0545363	Tumor-core
92	ER+ High	69	70921.1	118641	10562	42264	1308	2824	256	656	4005	1986	1016	737	8	Epithelial	-0.140635	Tumor-core
92	ER+ High	69	69322.1	117681	1025	15528	119	560	82	9584	515	337	810	338	10	Epithelial	-0.0238316	Tumor-core
92	ER+ High	69	71212.1	119433	14699	43136	936	2248	134	3360	2788	1587	1032	756	9	Epithelial	-0.137694	Tumor-core
92	ER+ High	69	68902.1	118816	6079	42984	261	816	314	11020	1503	942	1334	945	2	Epithelial	-0.0696554	Tumor-core
92	ER+ High	69	69002.1	116491	2353	19936	306	688	207	11416	1782	1138	1364	1137	2	Epithelial	-0.180865	Tumor-core
92	ER+ High	69	69157.1	116279	1240	17488	117	320	130	11216	322	226	681	238	2	Epithelial	0.0503187	Tumor-core
92	ER+ High	69	71922.1	115558	5124	27000	420	948	229	5148	832	602	865	605	2	Epithelial	-0.163062	Tumor-core
92	ER+ High	69	69984.1	115629	186	4816	53	356	14	1264	178	131	507	157	2	Epithelial	-0.0623466	Tumor-core
92	ER+ High	69	70280.1	118646	11673	39468	996	1840	230	608	1345	804	1250	809	21	Epithelial	-0.20259	Tumor-core
92	ER+ High	69	69937.1	119350	16951	44976	414	1108	299	736	1719	877	1262	879	8	Epithelial	-0.00291376	Tumor-core
92	ER+ High	69	68243.1	116752	19117	44812	372	648	550	9476	1251	802	1203	806	11	Epithelial	-0.0561732	Tumor-core
92	ER+ High	69	68263.1	116856	12327	29964	445	692	436	4404	760	511	828	513	0	Epithelial	-0.0512769	Tumor-core
92	ER+ High	69	70679.1	119395	798	49232	365	1416	23	524	628	462	774	464	8	Epithelial	-0.127288	Tumor-core
92	ER+ High	69	70741.1	117242	18090	37900	720	1500	325	716	1638	938	1273	940	0	Epithelial	-0.00655938	Tumor-core
92	ER+ High	69	69551.1	118917	7862	29904	651	1400	281	12224	2938	1652	813	549	8	Epithelial	-0.0978699	Tumor-core
92	ER+ High	69	71380.1	117845	14121	30652	1045	1692	272	884	3193	1706	828	557	8	Epithelial	-0.15157	Tumor-core
92	ER+ High	69	70294.1	117042	9481	16804	380	648	304	672	438	248	851	252	8	Epithelial	-0.126363	Tumor-core
92	ER+ High	69	70129.1	115731	1662	11172	139	424	219	10460	394	249	786	255	2	Epithelial	-0.0881798	Tumor-core
92	ER+ High	69	69119.1	116332	3163	21904	62	272	102	16292	224	164	592	177	2	Epithelial	-0.0916971	Tumor-core
92	ER+ High	69	68270.1	116322	5993	33500	118	328	252	6960	702	447	823	448	10	Epithelial	-0.139457	Tumor-core
92	ER+ High	69	71957.1	117877	12177	28920	1147	1820	265	8188	1332	828	1247	830	8	Epithelial	-0.232714	Tumor-core
92	ER+ High	69	68594.1	115619	364	8864	150	460	268	24728	637	454	787	454	2	Epithelial	-0.00763478	Tumor-core
92	ER+ High	69	71518.1	119062	8703	37284	590	1504	164	5716	2867	1371	928	533	8	Epithelial	-0.176877	Tumor-core
92	ER+ High	69	67886.1	116918	715	6056	119	440	108	1680	684	497	820	502	19	Epithelial	-0.0603429	Tumor-core
92	ER+ High	69	70992.1	116904	12214	40520	1297	2076	339	708	1414	929	1306	932	8	Epithelial	-0.163278	Tumor-core
92	ER+ High	69	69280.1	117596	5222	30700	205	592	178	9796	680	409	852	409	0	Epithelial	-0.127476	Tumor-core
92	ER+ High	69	69984.1	117549	10494	36596	1020	1772	371	6136	2259	1238	1502	1159	8	Epithelial	-0.161209	Tumor-core
92	ER+ High	69	69518.1	116066	1208	8192	221	480	204	9700	299	225	625	234	2	Epithelial	-0.0782268	Tumor-core
92	ER+ High	69	71229.1	117512	16420	37152	1233	1836	341	5668	1542	907	1323	911	8	Epithelial	-0.194215	Tumor-core
92	ER+ High	69	71919.1	118802	7778	39216	827	2180	170	920	2010	1156	1454	1140	8	Epithelial	-0.198086	Tumor-core
92	ER+ High	69	71955.1	116103	12617	38604	299	796	368	7724	1780	919	1311	916	11	Epithelial	-0.171015	Tumor-core
92	ER+ High	69	70632.1	116922	15965	43648	603	1468	276	10520	1653	954	1242	955	12	Epithelial	-0.113842	Tumor-core
92	ER+ High	69	70238.1	115600	677	4488	73	340	56	8152	177	136	517	163	2	Epithelial	-0.0796104	Tumor-core
92	ER+ High	69	71624.1	118593	4941	22616	1452	2224	119	8600	2712	1592	1249	977	8	Epithelial	0.0460625	Tumor-core
92	ER+ High	69	68617.1	116890	17053	46620	507	1028	554	6048	2554	1268	1370	968	8	Epithelial	-0.12743	Tumor-core
92	ER+ High	69	70437.1	117698	12193	28400	708	1204	280	968	1458	826	1292	830	8	Epithelial	-0.120597	Tumor-core
92	ER+ High	69	67799.1	116797	1383	22676	128	384	218	15000	478	326	875	327	2	Epithelial	0.0767961	Tumor-core
92	ER+ High	69	68159.1	116968	4444	21264	274	632	195	3956	941	633	951	634	2	Epithelial	-0.041711	Tumor-core
92	ER+ High	69	68162.1	116491	2570	20412	201	668	163	9052	906	667	920	669	2	Epithelial	-0.155639	Tumor-core
92	ER+ High	69	69087.1	116453	1551	13180	267	604	187	7816	1415	917	1302	919	2	Epithelial	-0.15009	Tumor-core
92	ER+ High	69	70131.1	119266	18637	46152	485	988	250	10092	1256	765	1189	766	0	Epithelial	-0.0786039	Tumor-core
92	ER+ High	69	68920.1	115692	4080	22040	244	748	262	8848	1563	981	1361	984	8	Epithelial	-0.206595	Tumor-core
92	ER+ High	69	70275.1	117180	21373	52756	362	856	416	8188	1268	727	1195	728	8	Epithelial	-0.221397	Tumor-core
92	ER+ High	69	68611.1	116220	222	2644	159	468	238	8948	389	307	737	315	2	Epithelial	-0.00933453	Tumor-core
92	ER+ High	69	68973.1	116923	23989	64712	741	1212	559	8908	2122	1291	1486	1237	0	Epithelial	-0.228168	Tumor-core
92	ER+ High	69	68060.1	119497	17901	46048	393	1336	466	2980	1854	983	1361	981	8	Epithelial	-0.209662	Tumor-core
92	ER+ High	69	68303.1	116912	8191	30068	505	932	496	8836	2299	1416	1546	1296	2	Epithelial	-0.0427983	Tumor-core
92	ER+ High	69	70658.1	117561	5710	32144	797	1600	181	9116	1379	903	1287	902	2	Epithelial	-0.100038	Tumor-core
92	ER+ High	69	69971.1	118505	23570	64712	356	1356	311	9940	1846	1058	1360	1050	8	Epithelial	-0.202279	Tumor-core
92	ER+ High	69	69894.1	117726	13001	41060	814	1724	426	6508	2100	1187	1460	1142	8	Epithelial	-0.11253	Tumor-core
92	ER+ High	69	69704.1	118929	16024	64712	212	788	173	10312	1548	901	1319	901	12	Epithelial	-0.165923	Tumor-core
92	ER+ High	69	68851.1	115872	1876	16140	236	612	298	8908	854	615	874	616	2	Epithelial	0.0467727	Tumor-core
92	ER+ High	69	69542.1	118592	5853	37892	184	772	172	8960	1293	798	1223	802	8	Epithelial	-0.224457	Tumor-core
92	ER+ High	69	70379.1	117007	4803	24408	458	1012	193	10792	1314	795	1235	799	2	Epithelial	-0.13073	Tumor-core
92	ER+ High	69	71203.1	116199	6467	27424	379	804	346	10712	1092	672	1082	674	0	Epithelial	-0.144892	Tumor-core
92	ER+ High	69	71469.1	118600	7160	28904	1352	1924	213	11620	1011	679	1012	680	11	Epithelial	-0.111616	Tumor-core
92	ER+ High	69	69951.1	117321	10658	64712	891	1756	355	11404	2089	1152	1444	1109	8	Epithelial	-0.0944404	Tumor-core
92	ER+ High	69	69869.1	119462	15148	48716	861	1324	261	6268	1762	1125	1359	1124	11	Epithelial	-0.0880076	Tumor-core
92	ER+ High	69	70179.1	116984	11701	38456	725	1412	437	724	1014	607	1015	607	8	Epithelial	-0.175996	Tumor-core
92	ER+ High	69	69202.1	116448	7739	36764	219	548	232	5120	1042	640	1042	644	0	Epithelial	-0.114744	Tumor-core
92	ER+ High	69	71131.1	117232	15801	38760	1084	2016	400	4668	2556	1334	1384	1024	8	Epithelial	-0.132198	Tumor-core
92	ER+ High	69	71470.1	115781	290	5520	151	656	76	8832	353	245	715	256	12	Epithelial	-0.104206	Tumor-core
92	ER+ High	69	70253.1	117678	11293	30140	927	1452	352	596	1476	889	1323	892	8	Epithelial	-0.219996	Tumor-core
92	ER+ High	69	71227.1	116988	19931	47992	822	1824	427	5264	2990	1471	876	542	8	Epithelial	-0.149854	Tumor-core
92	ER+ High	69	69332.1	116717	2992	37416	276	616	177	9468	1307	830	1249	835	8	Epithelial	-0.124307	Tumor-core
92	ER+ High	69	68572.1	118190	7428	64712	178	532	419	10588	1465	841	1294	844	8	Epithelial	-0.167728	Tumor-core
92	ER+ High	69	71442.1	116545	6473	27332	687	1704	332	6960	3839	1811	992	658	8	Epithelial	-0.143901	Tumor-core
92	ER+ High	69	70562.1	116298	13249	64712	746	1620	348	10248	2290	1317	1524	1228	0	Epithelial	-0.150578	Tumor-core
92	ER+ High	69	71915.1	117653	10890	42496	947	1880	177	484	2151	1259	1484	1204	8	Epithelial	-0.0698105	Tumor-core
92	ER+ High	69	70135.1	118699	17588	42792	624	1164	222	2552	1512	872	1309	874	8	Epithelial	-0.229203	Tumor-core
92	ER+ High	69	68139.1	116302	2216	9672	170	348	352	12172	1331	844	1258	846	2	Epithelial	-0.126473	Tumor-core
92	ER+ High	69	68003.1	117294	1257	9628	108	340	138	9520	557	386	746	387	2	Epithelial	-0.128776	Tumor-core
92	ER+ High	69	68892.1	116134	389	4160	133	344	226	10612	624	419	783	419	2	Epithelial	-0.0916912	Tumor-core
92	ER+ High	69	70821.1	115856	4658	25520	245	740	402	8604	1733	1099	1348	1100	11	Epithelial	-0.198671	Tumor-core
220bis	ER+ High	7	6825.38	138373	18409	61048	1110	2272	267	6292	1968	1271	1467	1253	12	Epithelial	-0.0273303	Tumor-core
220bis	ER+ High	7	9221.38	136019	6247	22484	141	420	221	9480	331	220	724	232	2	Epithelial	-0.0852451	Tumor-core
220bis	ER+ High	7	10206.4	136127	16375	60032	612	1424	175	6900	1653	988	1260	986	10	Epithelial	-0.191831	Tumor-core
220bis	ER+ High	7	6702.38	138380	28820	65332	733	1644	278	8684	2108	1233	1478	1187	13	Epithelial	0.0192938	Tumor-core
220bis	ER+ High	7	9319.38	136075	7264	28092	256	584	171	8512	416	299	790	303	0	Epithelial	-0.0675898	Tumor-core
220bis	ER+ High	7	6577.38	138060	1314	13464	297	1256	170	5760	402	291	730	299	7	Epithelial	-0.107058	Immune-mixed
220bis	ER+ High	7	10165.4	138198	7263	29428	338	832	182	8048	1159	756	1138	757	10	Epithelial	-0.11974	Tumor-core
220bis	ER+ High	7	10457.4	137431	6479	32024	359	904	188	7816	1263	799	1211	801	0	Epithelial	-0.117273	Tumor-core
220bis	ER+ High	7	9365.38	138204	8071	36996	270	640	100	8888	853	568	888	570	0	Epithelial	-0.191117	Tumor-core
220bis	ER+ High	7	10663.4	137168	5017	25172	327	868	178	7472	811	560	852	561	10	Epithelial	-0.151873	Tumor-core
220bis	ER+ High	7	9168.38	138086	5918	29240	328	976	150	8588	2045	1255	1489	1234	17	Epithelial	-0.242977	Tumor-core
220bis	ER+ High	7	6826.38	137504	11265	48144	309	796	292	8772	294	222	621	230	23	Epithelial	0.095061	Immune-mixed
220bis	ER+ High	7	8291.38	137656	25047	65332	430	1060	317	9084	661	455	825	455	0	Epithelial	-0.139997	Immune-mixed
220bis	ER+ High	7	8293.38	138089	13635	51480	190	632	68	8024	777	524	840	525	9	Epithelial	-0.0906372	Immune-mixed
220bis	ER+ High	7	9345.38	138923	29856	65332	391	1248	205	8004	1546	942	1327	943	10	Epithelial	-0.233008	Immune-mixed
220bis	ER+ High	7	9251.38	138865	21502	60944	554	1336	234	3680	1871	1085	1389	1083	17	Epithelial	-0.314222	Immune-mixed
220bis	ER+ High	7	8490.38	137606	9913	60208	231	920	112	8608	648	447	805	449	17	Epithelial	-0.14225	Immune-mixed
220bis	ER+ High	7	8249.38	137617	14765	61580	253	936	111	7372	606	441	769	444	4	Epithelial	-0.0670913	Immune-mixed
220bis	ER+ High	7	8628.38	138158	11841	43896	184	564	142	9104	1502	930	1338	933	17	Epithelial	-0.179198	Immune-mixed
220bis	ER+ High	7	6585.38	138821	19818	54080	393	960	175	6648	1256	856	1214	856	7	Epithelial	-0.210672	Tumor-core
220bis	ER+ High	7	7359.38	138487	7426	24280	929	1676	283	476	1505	933	1332	936	0	Epithelial	0.00958975	Tumor-core
220bis	ER+ High	7	9541.38	136129	11051	41912	299	936	183	10372	784	528	846	529	0	Epithelial	-0.16413	Tumor-core
220bis	ER+ High	7	9527.38	135606	4698	39720	214	800	225	10084	1103	771	1101	774	17	Epithelial	-0.0764812	Tumor-core
220bis	ER+ High	7	6555.38	138891	21149	65332	219	836	141	6348	621	448	764	449	0	Epithelial	0.0466862	Tumor-core
220bis	ER+ High	7	8890.38	135912	7551	51252	222	708	186	9308	915	629	933	634	17	Epithelial	-0.00851853	Immune-mixed
220bis	ER+ High	7	6863.38	138436	14224	44296	921	1676	215	6496	1712	1089	1304	1093	10	Epithelial	-0.126546	Tumor-core
220bis	ER+ High	7	8399.38	138119	27343	64252	326	696	300	7588	535	390	766	391	0	Epithelial	-0.15482	Immune-mixed
220bis	ER+ High	7	9417.38	136123	8165	31468	425	768	421	13508	570	419	738	420	2	Epithelial	-0.128627	Tumor-core
220bis	ER+ High	7	7405.38	137689	1124	11692	225	944	132	5644	276	213	570	227	9	Epithelial	-0.0823337	Immune-mixed
220bis	ER+ High	7	10039.4	137011	10490	33576	313	764	121	7640	830	569	860	570	10	Epithelial	-0.146079	Tumor-core
220bis	ER+ High	7	9900.38	135814	11636	61612	247	904	196	8976	500	394	891	396	17	Epithelial	-0.0565205	Tumor-core
220bis	ER+ High	7	7102.38	138507	26001	60748	604	1388	148	2548	852	551	887	551	13	Epithelial	0.0799115	Tumor-core
220bis	ER+ High	7	7680.38	138730	17496	41748	877	1764	290	572	1506	940	1341	942	0	Epithelial	0.0106152	Tumor-core
220bis	ER+ High	7	8439.38	138333	24823	65332	745	1656	156	7240	1290	808	1224	809	17	Epithelial	-0.234777	Immune-mixed
220bis	ER+ High	7	7545.38	138812	12019	65332	688	1540	169	5724	1344	854	1265	859	12	Epithelial	-0.0590635	Tumor-core
220bis	ER+ High	7	7608.38	136002	282	4048	90	448	286	9144	305	236	626	248	19	Epithelial	0.00189795	Immune-mixed
220bis	ER+ High	7	9825.38	138362	12436	60264	238	640	134	9972	977	634	981	634	17	Epithelial	-0.213307	Tumor-core
220bis	ER+ High	7	10348.4	137800	9555	39028	262	760	102	14972	1779	1026	1334	1024	10	Epithelial	0.0958036	Tumor-core
220bis	ER+ High	7	10267.4	138107	4011	21260	238	480	103	8072	869	592	894	592	0	Epithelial	-0.0940178	Tumor-core
220bis	ER+ High	7	10002.4	136083	7492	60060	519	1484	210	7364	2000	1230	1456	1218	12	Epithelial	-0.215498	Tumor-core
220bis	ER+ High	7	9918.38	136924	7884	56436	322	728	237	8968	1365	911	1285	911	10	Epithelial	-0.177069	Tumor-core
220bis	ER+ High	7	9969.38	138617	14935	42972	397	908	183	9764	960	597	968	597	0	Epithelial	-0.01328	Immune-mixed
220bis	ER+ High	7	10261.4	137682	5623	33076	335	844	94	8016	1239	824	1206	826	7	Epithelial	-0.100914	Tumor-core
220bis	ER+ High	7	7133.38	138632	9581	54228	845	2068	160	7016	2270	1361	1533	1275	13	Epithelial	-0.0313445	Tumor-core
220bis	ER+ High	7	9720.38	136930	6210	21512	132	476	158	10172	691	415	851	415	15	Epithelial	-0.148475	Tumor-core
220bis	ER+ High	7	6535.38	137680	14655	65332	479	1548	289	7636	930	630	945	633	2	Epithelial	-0.152836	Immune-mixed
220bis	ER+ High	7	9988.38	137996	3857	22944	121	388	208	11632	308	234	657	242	0	Epithelial	-0.0135038	Tumor-core
220bis	ER+ High	7	7644.38	138814	26129	65332	528	1120	203	6848	1719	1018	1323	1023	0	Epithelial	0.0786882	Tumor-core
220bis	ER+ High	7	10512.4	137543	4830	20812	371	844	267	9888	443	338	827	338	2	Epithelial	-0.0273692	Tumor-core
220bis	ER+ High	7	10234.4	137140	16886	61424	375	912	307	7412	622	442	771	445	7	Epithelial	-0.105647	Tumor-core
220bis	ER+ High	7	9238.38	138188	6427	26692	286	640	170	10868	583	416	769	419	10	Epithelial	-0.0254782	Tumor-core
220bis	ER+ High	7	7973.38	137878	12346	62492	306	724	223	8064	820	577	856	580	10	Epithelial	-0.101326	Immune-mixed
220bis	ER+ High	7	6561.38	138381	8796	42896	347	1656	86	10908	828	560	863	560	13	Epithelial	-0.047836	Tumor-core
220bis	ER+ High	7	6934.38	138860	12537	47592	223	800	149	9968	751	573	797	574	7	Epithelial	0.0309034	Tumor-core
220bis	ER+ High	7	8351.38	138353	20348	65332	491	1008	88	496	927	631	938	634	17	Epithelial	-0.189481	Immune-mixed
220bis	ER+ High	7	7120.38	138384	15629	60228	1004	2088	223	3116	3205	1779	875	646	13	Epithelial	0.0460011	Tumor-core
220bis	ER+ High	7	7740.38	137847	15078	65332	560	1340	144	6364	766	518	834	519	0	Epithelial	-0.0879129	Immune-mixed
220bis	ER+ High	7	8219.38	138235	17085	49960	378	688	127	7860	410	288	795	293	9	Epithelial	-0.00891976	Immune-mixed
220bis	ER+ High	7	10486.4	137028	7996	28908	188	812	131	9456	1027	659	1028	660	17	Epithelial	-0.194416	Tumor-core
220bis	ER+ High	7	7809.38	137785	13071	55164	648	1176	263	8104	686	456	850	456	19	Epithelial	-0.136049	Immune-mixed
220bis	ER+ High	7	8160.38	138205	5121	39132	341	776	81	7688	619	436	774	437	17	Epithelial	0.150205	Immune-mixed
220bis	ER+ High	7	9763.38	135562	2486	22348	294	836	210	9240	1132	812	1123	813	10	Epithelial	-0.1773	Tumor-core
220bis	ER+ High	7	9860.38	138221	4870	25668	72	256	142	12396	116	86	431	119	10	Epithelial	-0.0917804	Tumor-core
220bis	ER+ High	7	8071.38	137039	11699	65332	347	1056	238	10996	1264	865	1229	868	0	Epithelial	-0.0821153	Immune-mixed
220bis	ER+ High	7	9534.38	137484	5688	26708	244	560	112	8704	906	642	919	643	2	Epithelial	-0.0783424	Tumor-core
220bis	ER+ High	7	8323.38	137531	16853	43708	313	640	147	9968	311	237	671	245	9	Epithelial	-0.0950217	Immune-mixed
220bis	ER+ High	7	8502.38	136034	3658	43472	178	812	167	10260	962	688	971	692	10	Epithelial	-0.0540001	Immune-mixed
220bis	ER+ High	7	10366.4	138190	10333	34572	183	444	157	7732	614	408	795	409	10	Epithelial	-0.148185	Tumor-core
220bis	ER+ High	7	9854.38	135687	6536	40484	195	920	53	376	317	240	685	248	7	Epithelial	-0.000546918	Tumor-core
220bis	ER+ High	7	8522.38	138389	20647	61184	207	716	153	8612	1425	900	1297	902	17	Epithelial	-0.0729436	Immune-mixed
220bis	ER+ High	7	9513.38	136003	6052	29724	227	740	246	10380	1562	996	1366	997	17	Epithelial	-0.173784	Tumor-core
220bis	ER+ High	7	9225.38	136836	7561	42744	219	584	207	10752	1173	770	1154	770	9	Epithelial	-0.136907	Tumor-core
220bis	ER+ High	7	10075.4	138874	9677	51144	331	880	157	7964	985	634	992	638	7	Epithelial	-0.134351	Immune-mixed
220bis	ER+ High	7	10171.4	136021	15127	61168	354	1072	242	8696	1035	691	1037	694	10	Epithelial	-0.162538	Tumor-core
220bis	ER+ High	7	8174.38	137478	7339	43040	268	812	160	7540	693	489	810	490	17	Epithelial	-0.16191	Immune-mixed
220bis	ER+ High	7	9420.38	138107	5354	20532	218	580	110	9232	402	307	760	311	2	Epithelial	-0.0840868	Tumor-core
220bis	ER+ High	7	9898.38	135598	3480	27416	215	548	211	12232	669	498	801	499	9	Epithelial	-0.0550791	Tumor-core
220bis	ER+ High	7	8387.38	137619	15330	51364	512	1084	308	9800	630	440	789	440	17	Epithelial	0.026358	Immune-mixed
220bis	ER+ High	7	8982.38	135986	16509	65332	319	884	202	9504	998	688	1003	692	2	Epithelial	-0.0605241	Immune-mixed
220bis	ER+ High	7	8222.38	137515	14406	51064	498	1020	158	8504	493	354	904	356	0	Epithelial	-0.125551	Immune-mixed
220bis	ER+ High	7	10106.4	136121	17490	59268	587	1252	142	652	1647	979	1262	980	17	Epithelial	-0.128228	Tumor-core
220bis	ER+ High	7	10109.4	137834	4148	17460	216	596	128	9000	740	539	801	540	10	Epithelial	-0.0811882	Tumor-core
220bis	ER+ High	7	9806.38	136856	5661	20976	208	568	250	9900	515	376	801	378	10	Epithelial	-0.0917782	Tumor-core
220bis	ER+ High	7	9983.38	135557	3527	21984	176	568	258	9620	610	463	747	464	2	Epithelial	-0.118989	Tumor-core
220bis	ER+ High	7	6521.38	138751	18123	45380	448	780	213	6448	495	370	894	372	10	Epithelial	-0.125336	Tumor-core
220bis	ER+ High	7	10131.4	137475	9021	31044	161	520	212	9392	353	257	728	260	10	Epithelial	-0.121117	Tumor-core
220bis	ER+ High	7	10672.4	137019	12569	61800	94	488	100	8144	711	443	829	443	10	Epithelial	-0.172025	Tumor-core
220bis	ER+ High	7	9325.38	137040	5129	16800	224	632	371	9844	212	167	526	180	10	Epithelial	-0.0737648	Tumor-core
220bis	ER+ High	7	10168.4	136775	9380	38340	276	680	254	12004	1024	684	1026	685	10	Epithelial	-0.0903183	Tumor-core
220bis	ER+ High	7	10330.4	137488	3188	19876	212	700	170	10192	756	530	815	531	2	Epithelial	0.0286444	Tumor-core
220bis	ER+ High	7	7446.38	138795	5637	28024	786	1884	184	356	900	609	917	610	13	Epithelial	-0.0740083	Tumor-core
220bis	ER+ High	7	10136.4	135919	674	6660	178	656	134	8188	342	274	674	281	4	Epithelial	0.0363087	Tumor-core
220bis	ER+ High	7	10655.4	136728	6453	28924	229	752	125	7416	691	496	828	496	0	Epithelial	-0.0832676	Tumor-core
220bis	ER+ High	7	9316.38	136723	10140	49676	305	848	212	9756	1253	833	1211	835	10	Epithelial	-0.202535	Tumor-core
220bis	ER+ High	7	9425.38	136826	7879	32316	225	644	202	9932	1038	643	1039	645	0	Epithelial	-0.0878345	Tumor-core
220bis	ER+ High	7	6834.38	137408	3588	20160	185	948	141	9708	266	188	620	202	2	Epithelial	-0.0652979	Immune-mixed
220bis	ER+ High	7	8552.38	138568	8821	65332	161	640	99	10392	1477	953	1343	954	10	Epithelial	-0.067731	Immune-mixed
220bis	ER+ High	7	10532.4	136825	8355	47696	172	620	131	7772	466	305	858	306	0	Epithelial	0.031137	Tumor-core
220bis	ER+ High	7	9331.38	135993	7935	43524	236	636	320	10468	582	414	755	416	0	Epithelial	-0.147187	Tumor-core
220bis	ER+ High	7	10416.4	136668	13142	47400	208	600	144	8084	1599	932	1303	933	8	Epithelial	-0.131971	Tumor-core
220bis	ER+ High	7	6533.38	137573	37133	65332	638	1308	273	7524	1171	770	1154	773	0	Epithelial	-0.089125	Immune-mixed
220bis	ER+ High	7	6800.38	138772	11030	50064	170	576	106	6944	309	233	678	242	0	Epithelial	-0.102432	Tumor-core
220bis	ER+ High	7	8841.38	135781	983	12860	105	544	193	9372	118	94	409	132	2	Epithelial	-0.0840062	Immune-mixed
220bis	ER+ High	7	6960.38	138587	21252	60312	402	840	154	6560	701	519	789	520	0	Epithelial	-0.0684213	Tumor-core
220bis	ER+ High	7	9809.38	136733	4507	16336	300	708	155	8864	931	654	937	654	17	Epithelial	-0.182219	Tumor-core
220bis	ER+ High	7	8077.38	138027	11203	60440	295	1212	160	7980	529	356	785	359	0	Epithelial	-0.129891	Immune-mixed
220bis	ER+ High	7	8705.38	138041	5735	33960	231	720	188	10140	747	501	820	502	0	Epithelial	-0.0605238	Immune-mixed
220bis	ER+ High	7	8112.38	137364	5371	35964	353	1532	235	8496	1049	703	1048	705	17	Epithelial	-0.152752	Immune-mixed
220bis	ER+ High	7	8350.38	137747	10249	46172	407	1116	180	7976	723	504	807	504	9	Epithelial	-0.149745	Immune-mixed
220bis	ER+ High	7	9126.38	136682	23103	61288	333	996	217	8744	1085	776	1088	781	3	Epithelial	-0.19149	Tumor-core
220bis	ER+ High	7	10178.4	137395	4126	17772	272	760	220	9132	622	436	784	436	10	Epithelial	-0.16322	Tumor-core
220bis	ER+ High	7	10034.4	135742	2938	23188	114	552	158	9560	332	250	701	259	3	Epithelial	0.114967	Tumor-core
220bis	ER+ High	7	10703.4	138611	273	1744	248	892	21	236	192	148	509	164	5	Epithelial	-0.0769587	Immune-mixed
220bis	ER+ High	7	9839.38	138432	6422	29224	278	716	138	9156	596	446	751	447	2	Epithelial	-0.0164777	Immune-mixed
220bis	ER+ High	7	10102.4	136918	10371	31104	331	656	96	6232	675	486	822	488	10	Epithelial	-0.130536	Tumor-core
220bis	ER+ High	7	6717.38	138671	12305	44080	447	1008	156	8732	1328	878	1265	880	0	Epithelial	-0.0793506	Tumor-core
220bis	ER+ High	7	8199.38	137330	6814	52816	169	460	218	7864	485	371	880	372	4	Epithelial	-0.0514575	Immune-mixed
220bis	ER+ High	7	10587.4	136896	12241	36728	105	532	80	9332	635	426	800	429	7	Epithelial	-0.0976868	Tumor-core
220bis	ER+ High	7	8506.38	137703	8719	44224	270	652	148	10564	689	507	812	510	17	Epithelial	-0.0153639	Immune-mixed
220bis	ER+ High	7	7092.38	138781	28358	65332	696	1340	207	7528	1220	825	1194	829	0	Epithelial	-0.105568	Tumor-core
220bis	ER+ High	7	8784.38	136637	10398	60172	395	1132	198	9880	1819	1179	1383	1176	19	Epithelial	-0.124906	Immune-mixed
220bis	ER+ High	7	10169.4	136614	5024	27296	282	880	182	14392	1037	731	1037	733	10	Epithelial	-0.11587	Tumor-core
220bis	ER+ High	7	10213.4	136905	8504	32784	284	820	175	8556	689	496	824	498	0	Epithelial	-0.0191494	Tumor-core
220bis	ER+ High	7	8174.38	137965	3776	49612	159	616	113	11004	371	276	744	283	2	Epithelial	-0.113436	Immune-mixed
220bis	ER+ High	7	10669.4	137950	4172	20172	215	756	130	9240	642	445	808	446	10	Epithelial	-0.152218	Tumor-core
220bis	ER+ High	7	9587.38	136853	4358	21664	250	572	164	9344	1091	742	1083	743	10	Epithelial	-0.00241259	Tumor-core
220bis	ER+ High	7	10015.4	138286	7862	65332	164	564	122	9448	743	493	823	494	0	Epithelial	-0.140869	Tumor-core
220bis	ER+ High	7	10633.4	136625	5234	23284	377	824	188	8148	514	379	796	379	2	Epithelial	-0.044455	Tumor-core
220bis	ER+ High	7	7801.38	138715	5678	36120	834	2056	237	636	1622	1008	1292	1007	13	Epithelial	0.21718	Tumor-core
220bis	ER+ High	7	6535.38	137486	35021	62352	436	1192	358	7560	569	378	769	378	7	Epithelial	-0.131867	Immune-mixed
220bis	ER+ High	7	7212.38	138769	8903	62212	795	1732	200	6412	983	675	986	676	13	Epithelial	-0.112983	Tumor-core
220bis	ER+ High	7	6973.38	138945	15129	34528	358	944	106	5912	207	160	547	174	7	Epithelial	-0.112915	Tumor-core
220bis	ER+ High	7	9864.38	135398	2807	18756	190	540	196	10432	722	538	776	539	2	Epithelial	-0.130958	Tumor-core
220bis	ER+ High	7	9199.38	136613	24778	62068	555	1100	223	8468	1270	795	1215	798	17	Epithelial	-0.210108	Tumor-core
220bis	ER+ High	7	8305.38	137409	11488	62696	345	912	187	8528	1689	1058	1296	1060	0	Epithelial	-0.0526458	Immune-mixed
220bis	ER+ High	7	8912.38	137879	3129	31792	110	368	113	9976	475	341	857	344	2	Epithelial	-0.0141704	Tumor-core
220bis	ER+ High	7	9975.38	136618	10808	27348	359	700	308	12236	533	386	771	386	17	Epithelial	-0.140757	Tumor-core
220bis	ER+ High	7	6679.38	137406	9036	55848	242	1052	219	9776	1429	913	1309	916	0	Epithelial	-0.203018	Immune-mixed
220bis	ER+ High	7	8332.38	136614	599	7860	147	1060	208	8556	330	274	654	284	10	Epithelial	-0.0786963	Immune-mixed
220bis	ER+ High	7	10007.4	136809	5719	31104	477	1560	139	8296	693	516	806	517	0	Epithelial	-0.169112	Tumor-core
220bis	ER+ High	7	7348.38	138401	4068	20764	886	2336	222	5212	1390	899	1279	902	13	Epithelial	0.100831	Tumor-core
220bis	ER+ High	7	10316.4	137206	13971	60840	236	716	280	8876	911	599	930	602	10	Epithelial	-0.176679	Tumor-core
220bis	ER+ High	7	10434.4	138115	4674	20780	222	488	125	8288	775	557	825	557	10	Epithelial	-0.0206576	Tumor-core
220bis	ER+ High	7	10574.4	137200	7591	31016	226	652	194	7192	706	489	815	489	10	Epithelial	-0.118144	Tumor-core
220bis	ER+ High	7	7365.38	138689	28586	50428	424	1036	187	452	522	349	800	351	0	Epithelial	-0.0151076	Tumor-core
220bis	ER+ High	7	9486.38	136568	10153	48624	372	736	205	10304	647	496	786	498	17	Epithelial	-0.0103821	Tumor-core
220bis	ER+ High	7	9983.38	137845	7351	51980	167	500	103	9452	341	242	727	248	10	Epithelial	-0.14844	Tumor-core
220bis	ER+ High	7	8373.38	138490	13840	65332	286	916	180	13112	1218	752	1176	754	17	Epithelial	-0.222944	Immune-mixed
220bis	ER+ High	7	10563.4	137410	13719	50620	313	668	212	7432	1050	695	1052	698	0	Epithelial	-0.139794	Tumor-core
220bis	ER+ High	7	6692.38	138838	17626	53480	307	1008	164	7356	1127	749	1114	751	7	Epithelial	-0.043224	Tumor-core
220bis	ER+ High	7	9077.38	135889	7983	65332	224	796	193	8988	559	378	757	378	2	Epithelial	-0.111468	Immune-mixed
220bis	ER+ High	7	10441.4	136550	10699	28844	323	680	213	14892	705	498	809	499	7	Epithelial	-0.107797	Tumor-core
220bis	ER+ High	7	7669.38	137774	7486	65332	403	1364	124	8136	1144	812	1138	814	2	Epithelial	-0.0406709	Immune-mixed
220bis	ER+ High	7	10566.4	137772	5520	23268	377	1768	123	9848	858	574	892	577	8	Epithelial	-0.164046	Tumor-core
220bis	ER+ High	7	8523.38	137797	10542	28068	235	680	236	10552	481	330	887	331	0	Epithelial	-0.131707	Immune-mixed
220bis	ER+ High	7	9167.38	136523	23059	61444	440	924	225	8960	665	439	829	441	0	Epithelial	0.08959	Tumor-core
220bis	ER+ High	7	10009.4	137371	6524	32956	299	952	163	9488	1416	917	1304	921	17	Epithelial	0.0123844	Tumor-core
220bis	ER+ High	7	10281.4	136270	14389	51776	662	1300	229	7740	1773	1092	1346	1092	0	Epithelial	-0.134435	Tumor-core
220bis	ER+ High	7	9281.38	136487	14464	56216	461	996	220	8720	1365	896	1281	899	17	Epithelial	-0.175387	Tumor-core
220bis	ER+ High	7	9922.38	137178	4139	22052	212	672	143	8428	294	225	635	234	10	Epithelial	-0.0288399	Tumor-core
220bis	ER+ High	7	10060.4	136520	8208	65332	262	696	203	9576	620	432	779	432	0	Epithelial	-0.142398	Tumor-core
220bis	ER+ High	7	7823.38	138868	13000	60736	1018	2472	315	1096	2622	1490	1318	1030	13	Epithelial	0.124623	Tumor-core
220bis	ER+ High	7	10251.4	136487	7158	41752	337	788	177	9228	1487	1016	1378	1018	10	Epithelial	0.00564348	Tumor-core
220bis	ER+ High	7	6633.38	137545	26302	65332	492	1372	251	7632	917	612	933	614	4	Epithelial	0.0512052	Immune-mixed
220bis	ER+ High	7	8748.38	136484	13575	57196	239	700	119	8116	796	578	833	579	17	Epithelial	-0.095018	Immune-mixed
220bis	ER+ High	7	8866.38	136485	7802	40780	313	740	231	8664	715	491	811	494	11	Epithelial	-0.156292	Immune-mixed
220bis	ER+ High	7	7197.38	138563	24614	61500	419	820	155	344	466	324	852	325	7	Epithelial	0.00215896	Tumor-core
220bis	ER+ High	7	10401.4	137075	12063	48360	282	1004	123	7952	2312	1332	1525	1237	10	Epithelial	-0.188219	Tumor-core
220bis	ER+ High	7	10147.4	138045	4995	20296	206	792	96	9188	553	373	764	374	0	Epithelial	-0.136669	Tumor-core
220bis	ER+ High	7	8913.38	136707	20132	59932	398	792	202	7464	486	334	887	337	0	Epithelial	-0.152611	Tumor-core
220bis	ER+ High	7	9315.38	137125	12162	64932	155	580	188	10696	1616	964	1298	964	10	Epithelial	-0.153293	Tumor-core
220bis	ER+ High	7	9513.38	137131	9157	37272	198	540	190	9140	975	646	984	649	10	Epithelial	-0.00631326	Tumor-core
220bis	ER+ High	7	10360.4	138296	3773	20392	238	500	100	7292	402	304	766	307	10	Epithelial	-0.118832	Tumor-core
220bis	ER+ High	7	10296.4	137328	6543	33536	300	720	239	9444	713	488	812	488	10	Epithelial	-0.149846	Tumor-core
220bis	ER+ High	7	8357.38	138239	23432	54284	389	900	143	6720	1422	809	1272	812	17	Epithelial	-0.258635	Immune-mixed
220bis	ER+ High	7	9626.38	137105	4200	19960	139	736	271	10972	442	314	833	319	2	Epithelial	-0.122567	Tumor-core
220bis	ER+ High	7	6787.38	138892	8906	41548	235	920	115	10404	273	191	614	199	0	Epithelial	-0.0907196	Tumor-core
220bis	ER+ High	7	9642.38	137681	2976	38308	219	756	171	10532	858	602	879	604	9	Epithelial	-0.160161	Tumor-core
220bis	ER+ High	7	10167.4	137104	17554	65332	287	824	117	8476	1008	662	1010	663	17	Epithelial	-0.14685	Tumor-core
220bis	ER+ High	7	8967.38	136610	16004	64556	390	1112	132	8592	1235	751	1190	753	17	Epithelial	-0.141994	Tumor-core
220bis	ER+ High	7	10417.4	138706	205	2704	146	752	12	172	304	215	606	227	3	Epithelial	-0.0941363	Immune-mixed
220bis	ER+ High	7	7772.38	137671	22722	65332	492	1132	205	7848	1050	641	1049	643	10	Epithelial	-0.105445	Immune-mixed
220bis	ER+ High	7	7152.38	138806	42714	65332	724	1236	253	416	387	288	759	292	9	Epithelial	-0.135211	Tumor-core
220bis	ER+ High	7	9588.38	138574	11595	36708	187	556	67	252	123	102	404	134	2	Epithelial	-0.0858504	Immune-mixed
220bis	ER+ High	7	8227.38	138357	19862	65332	417	1284	121	7600	1299	814	1236	814	0	Epithelial	-0.0314045	Immune-mixed
220bis	ER+ High	7	7117.38	138845	20980	53888	722	1316	248	6040	444	345	823	347	2	Epithelial	-0.111717	Tumor-core
220bis	ER+ High	7	10168.4	137271	12535	61008	246	756	98	7256	1024	705	1025	706	10	Epithelial	-0.0419349	Tumor-core
220bis	ER+ High	7	9915.38	137065	9738	38224	313	780	157	8444	801	544	849	546	0	Epithelial	-0.194743	Tumor-core
220bis	ER+ High	7	7023.38	138636	26127	59792	602	1236	206	7332	1765	1078	1338	1076	13	Epithelial	-0.170289	Tumor-core
220bis	ER+ High	7	10029.4	136356	9982	61132	251	800	183	9096	1831	1085	1363	1082	0	Epithelial	-0.0250125	Tumor-core
220bis	ER+ High	7	8285.38	138255	24170	50796	531	1068	194	7352	571	393	777	395	17	Epithelial	-0.0860326	Immune-mixed
220bis	ER+ High	7	10051.4	137086	13988	52988	377	840	107	5924	599	425	770	425	17	Epithelial	0.0899461	Tumor-core
220bis	ER+ High	7	10417.4	137642	7363	39012	224	636	86	9728	1270	766	1207	766	0	Epithelial	-0.0935059	Tumor-core
220bis	ER+ High	7	10199.4	136358	14805	65332	392	960	274	8944	1568	1022	1366	1025	14	Epithelial	-0.167339	Tumor-core
220bis	ER+ High	7	9196.38	137077	8017	37008	112	464	205	9304	242	182	599	189	4	Epithelial	-0.075883	Tumor-core
220bis	ER+ High	7	9078.38	136378	13599	58480	515	1084	185	9204	844	557	877	559	2	Epithelial	-0.081205	Tumor-core
220bis	ER+ High	7	7966.38	137012	17132	65332	219	856	235	9532	1019	725	1023	729	0	Epithelial	-0.106305	Immune-mixed
220bis	ER+ High	7	7419.38	138569	14729	42740	745	1272	215	572	1416	887	1293	890	15	Epithelial	-0.161372	Tumor-core
220bis	ER+ High	7	8252.38	138502	7377	42076	172	760	124	10528	669	481	812	481	9	Epithelial	0.00862437	Immune-mixed
220bis	ER+ High	7	10247.4	136813	6163	33624	254	884	87	7748	709	505	796	505	9	Epithelial	-0.0649887	Tumor-core
220bis	ER+ High	7	8376.38	136349	8378	48572	109	616	253	10172	424	261	842	263	15	Epithelial	-0.12233	Immune-mixed
220bis	ER+ High	7	10236.4	136994	11737	56772	255	692	104	7944	964	641	973	644	0	Epithelial	-0.0881493	Tumor-core
220bis	ER+ High	7	10115.4	138789	10689	62800	360	912	123	7492	660	454	818	456	7	Epithelial	-0.0152652	Immune-mixed
220bis	ER+ High	7	9538.38	136610	17847	60764	333	540	172	7908	282	218	616	226	9	Epithelial	-0.0020853	Tumor-core
220bis	ER+ High	7	7902.38	137794	15796	63408	390	1132	152	6816	1231	829	1204	831	9	Epithelial	-0.216133	Immune-mixed
220bis	ER+ High	7	10442.4	136373	14067	44232	592	1012	274	8448	418	300	794	300	0	Epithelial	-0.106089	Tumor-core
220bis	ER+ High	7	8491.38	138164	15823	57300	248	780	150	10368	1645	973	1260	976	17	Epithelial	-0.188692	Immune-mixed
220bis	ER+ High	7	8634.38	137766	3772	27140	156	728	137	10308	542	394	744	394	9	Epithelial	-0.0781296	Immune-mixed
220bis	ER+ High	7	9064.38	137024	16339	63996	143	512	118	7848	391	284	759	287	10	Epithelial	-0.134004	Tumor-core
220bis	ER+ High	7	10693.4	137218	8513	36596	431	864	100	6092	422	325	803	326	10	Epithelial	-0.114753	Tumor-core
220bis	ER+ High	7	9936.38	136533	9813	65332	283	1008	148	8940	1072	736	1070	738	0	Epithelial	-0.192374	Tumor-core
220bis	ER+ High	7	8899.38	136295	7539	30072	362	908	184	7364	802	560	835	561	4	Epithelial	-0.0739748	Immune-mixed
220bis	ER+ High	7	7279.38	138517	11697	42832	500	1060	177	572	670	437	832	440	7	Epithelial	0.0579075	Tumor-core
220bis	ER+ High	7	9699.38	138300	13062	55536	182	832	156	10224	1753	1024	1334	1025	32	Epithelial	-0.151615	Tumor-core
220bis	ER+ High	7	8190.38	136317	2583	18976	72	376	161	9720	194	143	514	163	13	Epithelial	0.048401	Immune-mixed
220bis	ER+ High	7	9476.38	136980	9479	62384	213	592	256	10856	1223	714	1180	713	10	Epithelial	-0.183266	Tumor-core
220bis	ER+ High	7	7469.38	138693	21611	59760	597	1456	192	5920	1702	1062	1298	1063	0	Epithelial	0.0251774	Tumor-core
220bis	ER+ High	7	9113.38	138260	6329	20524	221	704	83	7540	316	232	681	239	17	Epithelial	-0.0934225	Immune-mixed
220bis	ER+ High	7	9782.38	138726	15733	65016	689	1868	212	16768	4553	2305	1117	908	0	Epithelial	-0.099355	Immune-mixed
220bis	ER+ High	7	10201.4	138276	7235	26228	253	536	194	15132	670	480	822	480	10	Epithelial	-0.0821429	Tumor-core
220bis	ER+ High	7	9182.38	138794	25814	61048	520	1208	172	476	1241	793	1196	794	0	Epithelial	-0.219732	Immune-mixed
220bis	ER+ High	7	9962.38	137755	5336	65332	225	524	99	8948	756	530	812	532	7	Epithelial	-0.0606608	Tumor-core
220bis	ER+ High	7	7720.38	138912	23945	60880	625	1244	221	6136	1036	694	1037	696	15	Epithelial	-0.144408	Tumor-core
220bis	ER+ High	7	10181.4	136229	17784	60624	756	1128	184	8024	1181	771	1158	772	10	Epithelial	-0.204602	Tumor-core
220bis	ER+ High	7	10537.4	136713	9354	34064	370	776	106	7852	489	345	895	347	10	Epithelial	-0.0731774	Tumor-core
220bis	ER+ High	7	10524.4	138255	4135	20180	197	756	106	8820	874	599	897	599	10	Epithelial	0.0475205	Tumor-core
220bis	ER+ High	7	7808.38	136237	136	3144	150	796	115	7852	211	180	486	195	19	Epithelial	-0.0712161	Immune-mixed
220bis	ER+ High	7	9613.38	136955	7346	26312	356	880	210	11580	565	388	769	389	10	Epithelial	-0.00811083	Tumor-core
220bis	ER+ High	7	6962.38	138482	17457	65332	537	1512	185	5928	1015	708	1018	711	13	Epithelial	0.0716692	Tumor-core
220bis	ER+ High	7	10384.4	137341	2734	17444	331	848	150	8760	487	380	890	381	10	Epithelial	-0.130392	Tumor-core
220bis	ER+ High	7	10039.4	136927	6529	31556	437	760	199	7996	416	334	785	338	0	Epithelial	-0.128913	Tumor-core
220bis	ER+ High	7	7343.38	138593	24379	59908	488	1124	194	524	1118	650	1103	652	15	Epithelial	-0.111389	Tumor-core
220bis	ER+ High	7	7276.38	136174	199	3056	161	980	100	7600	419	322	756	327	2	Epithelial	0.0767345	Immune-mixed
220bis	ER+ High	7	7879.38	137694	8912	65332	323	964	189	8340	410	307	779	313	17	Epithelial	-0.146777	Immune-mixed
220bis	ER+ High	7	10699.4	136841	6774	31152	233	796	90	7052	475	326	875	327	0	Epithelial	-0.0354855	Tumor-core
220bis	ER+ High	7	10308.4	136146	8932	48508	497	1208	173	8756	780	517	847	518	8	Epithelial	-0.0579895	Tumor-core
92	ER+ High	70	72386.4	119759	16014	40040	1105	2032	241	10420	1620	917	1275	917	8	Epithelial	-0.163361	Tumor-core
92	ER+ High	70	73904.4	116436	9513	47180	407	1160	219	8080	1609	899	1280	899	7	Epithelial	-0.152145	Tumor-core
92	ER+ High	70	74020.4	119772	11822	46808	981	1768	114	440	1654	943	1245	943	8	Epithelial	-0.0473016	Tumor-core
92	ER+ High	70	74555.4	118334	11446	42220	223	748	193	496	1135	650	1110	651	30	Epithelial	-0.0994029	Tumor-core
92	ER+ High	70	76147.4	117390	2806	22104	283	752	210	11192	591	410	757	411	8	Epithelial	-0.0991011	Tumor-core
92	ER+ High	70	75131.4	119139	14625	47320	528	1168	146	10232	3340	1672	964	676	9	Epithelial	-0.145308	Tumor-core
92	ER+ High	70	72642.4	119582	15005	62196	1538	2212	179	10288	1877	1188	1405	1180	0	Epithelial	-0.147394	Tumor-core
92	ER+ High	70	72665.4	118293	11571	52608	738	1940	227	7700	5028	2100	1167	827	8	Epithelial	-0.220114	Tumor-core
92	ER+ High	70	75095.4	118935	12912	38200	458	1316	139	9696	2957	1515	876	582	8	Epithelial	-0.173895	Tumor-core
92	ER+ High	70	74003.4	116842	7625	35900	491	988	170	8468	1592	897	1313	896	11	Epithelial	0.0279102	Tumor-core
92	ER+ High	70	72732.4	118044	9110	28144	1000	1460	128	348	725	444	829	444	8	Epithelial	-0.18101	Tumor-core
92	ER+ High	70	74941.4	116818	8244	47428	783	1704	265	9680	3730	1828	1014	711	0	Epithelial	-0.213897	Tumor-core
92	ER+ High	70	72761.4	118297	15467	59844	779	2196	276	8172	3730	1732	1006	674	3	Epithelial	-0.154518	Tumor-core
92	ER+ High	70	75177.4	116851	3619	23360	231	688	74	9652	548	341	782	341	4	Epithelial	-0.0399689	Tumor-core
92	ER+ High	70	72789.4	117362	4584	53036	434	1728	697	5128	1649	933	1240	934	24	Epithelial	-0.200518	Tumor-core
92	ER+ High	70	73699.4	116849	9411	29088	347	936	104	524	1057	610	1053	610	8	Epithelial	-0.18663	Tumor-core
92	ER+ High	70	75369.4	117379	2414	13092	337	976	132	424	270	197	606	205	2	Epithelial	-0.113415	Tumor-core
92	ER+ High	70	74364.4	116832	12073	41244	458	920	255	11048	1880	946	1323	941	8	Epithelial	-0.246335	Tumor-core
92	ER+ High	70	74847.4	119415	16097	64384	1144	2044	296	3252	3130	1664	864	599	8	Epithelial	-0.0635723	Tumor-core
92	ER+ High	70	76394.4	116832	2846	24024	215	656	241	9908	1070	677	1067	680	6	Epithelial	0.109041	Tumor-core
92	ER+ High	70	73006.4	118287	17277	57468	1047	2252	270	1512	4616	1991	1125	808	8	Epithelial	-0.0920324	Tumor-core
92	ER+ High	70	74562.4	116844	10650	38256	834	1760	217	9084	1484	870	1313	873	0	Epithelial	-0.211728	Tumor-core
92	ER+ High	70	72422.4	119702	16604	41624	1355	1904	223	1040	1684	1045	1276	1048	8	Epithelial	-0.0531036	Tumor-core
92	ER+ High	70	73456.4	116830	9711	48688	661	1216	217	6732	1485	827	1305	829	8	Epithelial	-0.0339144	Tumor-core
92	ER+ High	70	74700.4	117375	20605	48928	921	2276	527	852	4410	1819	1064	672	8	Epithelial	-0.100374	Tumor-core
92	ER+ High	70	74844.4	116845	23621	53280	802	1516	433	1040	1545	846	1317	846	0	Epithelial	-0.132782	Tumor-core
92	ER+ High	70	75255.4	118235	12806	41532	285	848	270	10200	4639	1858	1135	740	8	Epithelial	-0.158401	Tumor-core
92	ER+ High	70	75079.4	116845	7873	30688	354	748	200	10564	914	554	934	556	2	Epithelial	-0.0816587	Tumor-core
92	ER+ High	70	73987.4	119576	8925	27204	1091	1764	240	10044	3053	1514	885	573	8	Epithelial	-0.206232	Tumor-core
92	ER+ High	70	74639.4	116818	14021	35548	366	1048	347	6704	1323	677	1205	679	12	Epithelial	-0.226538	Tumor-core
92	ER+ High	70	74613.4	118268	5075	36808	403	1304	320	7464	2228	1165	1470	1109	12	Epithelial	-0.224319	Tumor-core
92	ER+ High	70	72888.4	116848	2149	12212	746	1760	67	496	722	463	806	466	8	Epithelial	-0.058479	Tumor-core
92	ER+ High	70	73488.4	117333	15761	64504	550	1664	494	10004	1989	1078	1373	1058	8	Epithelial	-0.221266	Tumor-core
92	ER+ High	70	75821.4	116806	4474	47740	107	564	171	11212	1439	707	1251	709	8	Epithelial	-0.0585744	Tumor-core
92	ER+ High	70	72483.4	118288	10964	50856	1129	2216	239	776	2988	1637	819	575	24	Epithelial	-0.165661	Tumor-core
92	ER+ High	70	73045.4	116793	10996	48816	1030	1896	290	8524	4671	2191	1131	864	8	Epithelial	-0.215626	Tumor-core
92	ER+ High	70	72378.4	116402	21087	44192	926	1728	550	10616	1251	708	1182	709	8	Epithelial	-0.155089	Tumor-core
92	ER+ High	70	73499.4	116797	7371	29324	889	1568	265	6600	2196	1170	1455	1119	8	Epithelial	-0.175981	Tumor-core
92	ER+ High	70	72898.4	118294	15402	57328	844	2180	215	5272	3311	1550	935	577	8	Epithelial	-0.145691	Tumor-core
92	ER+ High	70	74478.4	116823	10537	35604	672	1292	226	7092	1532	931	1344	934	0	Epithelial	-0.196468	Tumor-core
92	ER+ High	70	75833.4	118945	9428	42792	343	956	248	9712	1370	766	1239	768	12	Epithelial	-0.148803	Tumor-core
92	ER+ High	70	74735.4	116821	6675	64504	721	1296	215	648	920	599	935	599	0	Epithelial	0.0912365	Tumor-core
92	ER+ High	70	73468.4	118308	6505	62948	489	2624	284	6444	902	558	924	560	12	Epithelial	-0.0881102	Tumor-core
92	ER+ High	70	76151.4	116775	4556	64504	130	600	209	10144	2775	1394	1083	713	12	Epithelial	-0.197659	Tumor-core
92	ER+ High	70	73690.4	116351	12681	43196	542	1064	251	10692	1555	920	1328	922	0	Epithelial	-0.227885	Tumor-core
92	ER+ High	70	75254.4	116808	4293	32592	98	584	18	10196	803	501	858	503	8	Epithelial	-0.0811996	Tumor-core
92	ER+ High	70	73817.4	116797	7027	31608	389	992	144	8056	1463	816	1292	818	8	Epithelial	-0.156545	Tumor-core
92	ER+ High	70	76464.4	117329	4002	31316	179	760	39	1332	498	312	908	314	2	Epithelial	-0.041757	Tumor-core
92	ER+ High	70	74318.4	119562	14126	47320	877	1856	194	8768	4391	2055	1115	831	8	Epithelial	-0.169482	Tumor-core
92	ER+ High	70	74398.4	118259	5500	38720	148	716	133	10036	2677	1234	1224	818	8	Epithelial	-0.210919	Tumor-core
92	ER+ High	70	73216.4	117294	8905	42416	677	1364	240	6500	3536	1660	972	635	8	Epithelial	-0.190972	Tumor-core
92	ER+ High	70	75380.4	116816	1526	13440	293	608	7	264	407	293	760	298	4	Epithelial	-0.0210552	Tumor-core
92	ER+ High	70	72916.4	119782	9528	39248	1595	2924	160	8172	3900	1930	1017	734	8	Epithelial	-0.21517	Tumor-core
92	ER+ High	70	75992.4	116762	4708	33832	445	1144	276	6476	2963	1586	870	584	8	Epithelial	-0.0632145	Tumor-core
92	ER+ High	70	72627.4	116805	5716	35384	792	2056	388	8040	2682	1425	1248	934	12	Epithelial	-0.107915	Tumor-core
92	ER+ High	70	76257.4	119733	2138	11328	162	468	44	7320	327	238	700	247	0	Epithelial	-0.117483	Tumor-core
92	ER+ High	70	72720.4	116781	11668	35000	987	1800	299	684	2073	1207	1461	1163	11	Epithelial	0.0707884	Tumor-core
92	ER+ High	70	72792.4	116777	16819	47576	832	1828	283	5232	3271	1648	928	640	11	Epithelial	-0.206231	Tumor-core
92	ER+ High	70	73270.4	118248	7701	26876	1724	2892	330	7184	1876	1120	1370	1110	12	Epithelial	-0.250186	Tumor-core
92	ER+ High	70	74096.4	116782	8673	33656	536	1048	187	8860	2527	1413	1426	1140	8	Epithelial	-0.0448625	Tumor-core
92	ER+ High	70	74427.4	119508	15283	41764	1197	1936	233	10152	3720	1912	1012	747	8	Epithelial	-0.164935	Tumor-core
92	ER+ High	70	72899.4	116767	7106	31176	1093	1964	229	7016	1574	901	1328	902	8	Epithelial	-0.180992	Tumor-core
92	ER+ High	70	76354.4	118233	5827	24740	974	1684	194	452	1789	1092	1342	1089	8	Epithelial	-0.168555	Tumor-core
92	ER+ High	70	73242.4	116776	14433	38256	806	1416	238	560	1101	698	1093	699	8	Epithelial	-0.051955	Tumor-core
92	ER+ High	70	73024.4	117304	12071	47644	766	1668	276	1652	2594	1327	1296	937	8	Epithelial	0.02999	Tumor-core
92	ER+ High	70	74793.4	116786	9914	41472	1002	1712	281	1748	1634	985	1278	987	19	Epithelial	-0.15106	Tumor-core
92	ER+ High	70	73567.4	118275	6592	40632	183	584	173	7392	853	528	889	530	0	Epithelial	0.0237364	Tumor-core
92	ER+ High	70	75536.4	116774	3867	23720	198	628	130	10396	1108	689	1096	689	2	Epithelial	-0.154821	Tumor-core
92	ER+ High	70	75912.4	117682	10782	33968	350	920	197	9392	1861	985	1351	981	8	Epithelial	-0.25579	Tumor-core
92	ER+ High	70	72576.4	118253	14375	56268	1456	2400	198	1284	3983	2056	1040	794	8	Epithelial	-0.123365	Tumor-core
92	ER+ High	70	75566.4	116329	3156	25260	271	852	277	9612	1177	766	1157	766	2	Epithelial	-0.100261	Tumor-core
92	ER+ High	70	72563.4	116742	8395	46688	590	1896	246	8584	4136	1830	1095	770	8	Epithelial	-0.0463754	Tumor-core
92	ER+ High	70	73160.4	118229	13235	35472	1030	2336	352	9468	2056	1049	1408	1022	8	Epithelial	-0.124974	Tumor-core
92	ER+ High	70	75112.4	116764	5792	38852	332	948	150	9524	777	529	826	530	2	Epithelial	-0.0721538	Tumor-core
92	ER+ High	70	75093.4	118220	8220	36836	371	972	243	11724	3082	1413	900	533	8	Epithelial	-0.130125	Tumor-core
92	ER+ High	70	73674.4	116754	6973	37748	363	1020	33	312	1323	805	1254	807	0	Epithelial	0.0483852	Tumor-core
92	ER+ High	70	76154.4	117316	7673	33528	275	808	190	9024	1571	856	1302	857	0	Epithelial	-0.154124	Tumor-core
92	ER+ High	70	74255.4	116763	4499	38180	527	1352	59	8120	1894	1194	1411	1189	8	Epithelial	-0.166846	Tumor-core
92	ER+ High	70	76433.4	118208	19180	59764	831	1336	314	8128	2675	1483	1300	989	0	Epithelial	-0.11022	Tumor-core
92	ER+ High	70	75022.4	116771	14689	48744	372	716	287	1352	893	479	926	480	0	Epithelial	-0.16697	Tumor-core
92	ER+ High	70	73240.4	117949	8657	27696	688	1504	271	8720	2051	993	1389	971	8	Epithelial	-0.261541	Tumor-core
92	ER+ High	70	73931.4	116773	4049	26572	825	1636	177	9992	1501	906	1336	906	2	Epithelial	-0.122402	Tumor-core
92	ER+ High	70	75932.4	117306	5981	42360	625	1268	185	636	1798	1052	1347	1047	2	Epithelial	-0.233274	Tumor-core
92	ER+ High	70	74588.4	116760	7312	28920	301	812	225	596	808	437	884	437	8	Epithelial	-0.140479	Tumor-core
92	ER+ High	70	73462.4	117944	6941	25840	562	1256	197	11144	2610	1280	1318	946	12	Epithelial	-0.0904175	Tumor-core
92	ER+ High	70	74513.4	116740	7011	31020	603	1756	210	8000	1938	1086	1393	1079	8	Epithelial	-0.0552036	Tumor-core
92	ER+ High	70	72940.4	116322	14823	32132	662	1116	215	596	620	407	806	411	0	Epithelial	-0.0630722	Tumor-core
92	ER+ High	70	74692.4	116774	5073	38088	544	1512	291	988	185	123	535	143	3	Epithelial	-0.0804146	Tumor-core
92	ER+ High	70	76208.4	118204	10537	42860	368	1068	202	9896	3813	1681	1005	631	8	Epithelial	-0.147309	Tumor-core
92	ER+ High	70	75615.4	119111	11910	50860	344	1108	176	11160	3968	1821	1032	688	8	Epithelial	-0.158381	Tumor-core
92	ER+ High	70	72552.4	119551	15418	44108	1038	1916	158	9456	2394	1289	1482	1139	8	Epithelial	-0.12947	Tumor-core
92	ER+ High	70	72404.4	117257	23435	56360	724	1976	485	8876	2482	1269	1404	1029	11	Epithelial	-0.205777	Tumor-core
92	ER+ High	70	72968.4	119709	11127	36804	1017	1876	179	7852	2810	1482	992	667	19	Epithelial	-0.189696	Tumor-core
92	ER+ High	70	74445.4	116761	12239	29360	482	808	381	1120	472	302	857	304	8	Epithelial	-0.130424	Tumor-core
92	ER+ High	70	73106.4	116273	19822	48512	689	1212	297	3840	3416	1718	940	651	8	Epithelial	-0.0433265	Tumor-core
92	ER+ High	70	75387.4	116744	2691	15232	302	932	51	8132	1010	653	1011	654	2	Epithelial	-0.143113	Tumor-core
92	ER+ High	70	75442.4	118187	3276	29616	375	2116	95	9084	1346	846	1265	847	0	Epithelial	-0.103405	Tumor-core
92	ER+ High	70	73538.4	116746	8207	27256	895	1404	215	9476	656	470	813	469	0	Epithelial	-0.157987	Tumor-core
92	ER+ High	70	75071.4	116307	3238	21152	218	864	180	10944	1284	735	1213	735	11	Epithelial	-0.0728012	Tumor-core
92	ER+ High	70	73844.4	116726	9336	38664	728	1404	219	512	1577	904	1323	904	12	Epithelial	-0.192708	Tumor-core
92	ER+ High	70	73472.4	118208	10291	37776	1151	2108	202	524	2346	1303	1478	1171	12	Epithelial	-0.229976	Tumor-core
92	ER+ High	70	73173.4	116714	10312	41156	954	1836	253	6036	2712	1429	1185	862	8	Epithelial	-0.120192	Tumor-core
92	ER+ High	70	74754.4	117275	16102	48152	1272	2300	455	756	3140	1467	894	539	8	Epithelial	-0.183244	Tumor-core
92	ER+ High	70	73419.4	116694	9529	29416	656	1276	298	10668	3209	1560	962	665	8	Epithelial	-0.148403	Tumor-core
92	ER+ High	70	73576.4	116721	8773	32544	862	1504	187	7184	2415	1404	1524	1240	8	Epithelial	-0.202195	Tumor-core
92	ER+ High	70	75995.4	117946	14055	42284	207	608	184	8836	1499	849	1315	852	0	Epithelial	-0.114614	Tumor-core
92	ER+ High	70	74344.4	116718	9337	35080	458	924	176	5548	1181	767	1160	767	2	Epithelial	-0.207222	Tumor-core
92	ER+ High	70	72416.4	118197	17709	48312	885	1688	333	8856	3046	1461	892	568	8	Epithelial	-0.144904	Tumor-core
92	ER+ High	70	74856.4	116736	13614	33392	717	1412	348	7784	1081	650	1076	652	19	Epithelial	-0.207538	Tumor-core
92	ER+ High	70	72946.4	116730	14402	64504	938	1656	375	6972	2640	1327	1295	938	8	Epithelial	-0.203205	Tumor-core
92	ER+ High	70	74644.4	119126	951	13808	560	1740	230	10960	1417	916	1308	917	3	Epithelial	-0.232807	Tumor-core
92	ER+ High	70	75196.4	117275	6711	27244	560	1400	204	12244	1804	1004	1309	1001	19	Epithelial	-0.185338	Tumor-core
92	ER+ High	70	73747.4	119554	5190	15076	1132	2104	182	836	3474	1582	1041	685	8	Epithelial	-0.230096	Tumor-core
92	ER+ High	70	76562.4	118195	10873	35816	295	692	309	9068	1570	823	1304	825	4	Epithelial	-0.0868694	Tumor-core
92	ER+ High	70	72482.4	119372	8097	51944	810	2192	79	376	4675	2088	1151	850	8	Epithelial	-0.0475808	Tumor-core
92	ER+ High	70	75663.4	116719	944	12636	209	668	154	10736	735	443	830	443	7	Epithelial	-0.117605	Tumor-core
92	ER+ High	70	74651.4	117287	14394	37488	1604	2432	479	988	2672	1415	1245	915	8	Epithelial	-0.0659587	Tumor-core
92	ER+ High	70	73720.4	119120	6750	25072	1987	2708	179	444	1055	673	1055	676	8	Epithelial	-0.183959	Tumor-core
92	ER+ High	70	76529.4	118226	26507	50220	412	872	393	6656	1464	825	1294	829	0	Epithelial	-0.0548933	Tumor-core
92	ER+ High	70	73284.4	116708	19766	39296	741	1416	276	608	1464	828	1303	831	8	Epithelial	-0.127857	Tumor-core
92	ER+ High	70	74998.4	117272	16772	64504	478	1280	328	868	2786	1255	1014	588	8	Epithelial	-0.161691	Tumor-core
92	ER+ High	70	74906.4	116720	14417	37228	606	1148	462	8732	1642	870	1224	869	11	Epithelial	-0.224368	Tumor-core
92	ER+ High	70	74695.4	118213	10745	41588	259	1028	247	10932	1570	881	1323	883	0	Epithelial	-0.261131	Tumor-core
92	ER+ High	70	74413.4	116729	8681	29848	457	832	222	8224	773	517	834	519	4	Epithelial	-0.0164899	Tumor-core
92	ER+ High	70	76051.4	119130	10491	45500	382	832	93	7308	570	372	776	375	8	Epithelial	-0.130399	Tumor-core
92	ER+ High	70	74742.4	116691	17216	48036	399	968	322	8036	2510	1229	1395	981	12	Epithelial	-0.00133231	Tumor-core
92	ER+ High	70	75089.4	119759	13093	31376	569	1676	311	18364	2328	1258	1483	1153	0	Epithelial	-0.154829	Tumor-core
92	ER+ High	70	75152.4	116699	10315	29116	332	880	226	8708	1474	854	1312	857	0	Epithelial	-0.0982321	Tumor-core
92	ER+ High	70	72670.4	119524	19101	49620	702	1932	189	6360	2014	1076	1402	1054	8	Epithelial	-0.14066	Tumor-core
92	ER+ High	70	73986.4	116690	13323	40048	483	1216	261	884	2413	1182	1422	1019	8	Epithelial	-0.101254	Tumor-core
92	ER+ High	70	74256.4	119394	8209	23352	1003	1768	188	8000	2491	1235	1412	1007	8	Epithelial	-0.170438	Tumor-core
92	ER+ High	70	74123.4	116687	13500	36588	487	1164	258	9340	1756	895	1272	895	8	Epithelial	-0.21466	Tumor-core
92	ER+ High	70	73005.4	117935	5725	50000	1261	2040	172	2036	922	592	933	593	9	Epithelial	-0.174171	Tumor-core
92	ER+ High	70	74425.4	118171	14459	58136	427	1252	220	9596	3695	1745	1004	678	0	Epithelial	-0.196672	Tumor-core
92	ER+ High	70	74610.4	119543	18019	60960	1073	1892	279	2300	3371	1779	936	680	8	Epithelial	-0.154129	Tumor-core
92	ER+ High	70	74066.4	116240	21599	57800	350	800	178	1836	1184	708	1151	710	8	Epithelial	0.137035	Tumor-core
92	ER+ High	70	76576.4	117299	8187	41508	121	696	110	10612	187	134	508	154	11	Epithelial	-0.0949999	Tumor-core
92	ER+ High	70	74646.4	116695	14467	43804	372	1088	222	676	1439	779	1281	780	12	Epithelial	0.0907669	Tumor-core
92	ER+ High	70	73384.4	118144	8945	32392	967	1920	190	488	1996	1088	1396	1072	8	Epithelial	0.00740329	Tumor-core
92	ER+ High	70	75038.4	116685	12059	39072	297	708	265	10520	1174	669	1137	671	8	Epithelial	-0.165424	Tumor-core
92	ER+ High	70	72560.4	115707	6875	19516	234	676	92	9488	114	80	435	116	2	Epithelial	-0.0771284	Tumor-core
92	ER+ High	70	72865.4	116669	14603	61668	867	1792	390	2868	1915	1069	1357	1058	8	Epithelial	-0.103861	Tumor-core
92	ER+ High	70	72750.4	118188	16837	49392	798	1572	210	5728	2691	1348	1243	868	11	Epithelial	-0.179007	Tumor-core
92	ER+ High	70	75253.4	116719	10845	35428	237	508	58	684	358	234	724	242	11	Epithelial	-0.134825	Tumor-core
92	ER+ High	70	74797.4	119375	9165	50328	1541	2604	245	7920	4046	2048	1067	830	8	Epithelial	-0.163074	Tumor-core
92	ER+ High	70	73792.4	116678	11781	64504	575	1420	235	696	2478	1317	1425	1084	8	Epithelial	-0.0869862	Tumor-core
92	ER+ High	70	72924.4	118154	13089	51456	925	2288	248	5624	5105	2137	1179	855	8	Epithelial	-0.173465	Tumor-core
92	ER+ High	70	72652.4	116622	21987	64504	338	1236	289	5156	4140	1810	1078	715	8	Epithelial	-0.078588	Tumor-core
92	ER+ High	70	74664.4	115679	153	4592	137	576	432	10508	608	454	753	454	8	Epithelial	-0.124165	Tumor-core
92	ER+ High	70	75762.4	116647	2056	29312	211	772	117	9064	1803	1041	1336	1037	11	Epithelial	-0.138513	Tumor-core
92	ER+ High	70	72959.4	117207	5304	45576	775	2088	645	4656	4098	1881	1040	724	8	Epithelial	-0.165985	Tumor-core
92	ER+ High	70	75945.4	116659	2029	19672	132	748	138	9312	1734	945	1255	942	8	Epithelial	-0.192186	Tumor-core
92	ER+ High	70	72456.4	118147	12285	44392	1079	2284	278	768	3081	1548	877	574	8	Epithelial	-0.192987	Tumor-core
92	ER+ High	70	74924.4	116654	14600	42400	531	1184	395	5796	2046	1099	1418	1075	0	Epithelial	-0.262669	Tumor-core
92	ER+ High	70	74132.4	119318	10567	33664	795	1120	175	10052	859	525	894	525	8	Epithelial	-0.173111	Tumor-core
92	ER+ High	70	75291.4	116662	16291	45412	188	624	162	9988	1490	873	1326	876	11	Epithelial	-0.0456797	Tumor-core
92	ER+ High	70	73803.4	119588	7117	24536	1260	2344	204	760	3520	1757	963	670	8	Epithelial	-0.213244	Tumor-core
92	ER+ High	70	73597.4	119583	18677	64504	1241	2500	283	1120	327	252	688	259	12	Epithelial	-0.114473	Tumor-core
92	ER+ High	70	73099.4	118130	14596	41412	1087	2844	319	1160	3600	1632	986	638	8	Epithelial	-0.106478	Tumor-core
92	ER+ High	70	75578.4	117269	11704	29576	202	552	33	376	377	255	764	262	2	Epithelial	-0.0182786	Tumor-core
92	ER+ High	70	75419.4	116669	2446	23000	263	744	143	10056	722	465	819	471	2	Epithelial	-0.14057	Tumor-core
92	ER+ High	70	73339.4	118126	14319	47576	1092	2128	264	624	2362	1262	1466	1136	8	Epithelial	-0.151032	Tumor-core
92	ER+ High	70	73326.4	116616	14794	47784	658	1320	240	868	3192	1545	917	597	8	Epithelial	-0.204056	Tumor-core
92	ER+ High	70	74218.4	116662	9698	40196	561	1268	145	6868	1740	1027	1292	1027	8	Epithelial	-0.166483	Tumor-core
92	ER+ High	70	73626.4	118123	10081	44708	390	1244	131	8844	1927	980	1337	972	8	Epithelial	-0.23882	Tumor-core
92	ER+ High	70	74520.4	116654	15040	46360	335	1644	236	5948	2034	1022	1405	1003	0	Epithelial	0.0339024	Tumor-core
92	ER+ High	70	73910.4	116198	10955	36772	540	1216	310	8028	1803	995	1321	995	8	Epithelial	-0.0628218	Tumor-core
92	ER+ High	70	75519.4	116616	2312	32164	426	1124	184	9096	3743	2012	977	744	9	Epithelial	-0.0972188	Tumor-core
92	ER+ High	70	75684.4	117212	7346	28708	274	884	158	11048	1790	935	1290	932	8	Epithelial	-0.150485	Tumor-core
92	ER+ High	70	72469.4	116650	7209	41912	572	1796	219	6360	3364	1589	932	586	8	Epithelial	-0.164424	Tumor-core
92	ER+ High	70	73555.4	116202	7529	27116	282	764	149	512	966	582	975	584	8	Epithelial	-0.215253	Tumor-core
92	ER+ High	70	74803.4	116655	11726	46696	496	1472	267	6888	1220	662	1162	663	11	Epithelial	-0.14945	Tumor-core
92	ER+ High	70	73964.4	119389	15652	38716	481	1312	278	9620	3075	1377	920	529	8	Epithelial	-0.226444	Tumor-core
92	ER+ High	70	72376.4	116658	6592	64504	494	1276	182	596	695	444	834	444	8	Epithelial	-0.135793	Tumor-core
92	ER+ High	70	76200.4	117216	9774	55636	301	860	200	7768	1717	954	1273	949	0	Epithelial	-0.0474289	Tumor-core
92	ER+ High	70	72994.4	116651	11718	59192	1265	1860	319	8556	3899	1963	1060	795	8	Epithelial	-0.0605371	Tumor-core
92	ER+ High	70	73270.4	118167	6165	35668	1162	2304	291	9768	1349	789	1249	792	12	Epithelial	-0.261205	Tumor-core
92	ER+ High	70	74440.4	116606	10342	42012	341	1104	166	10064	2269	1247	1469	1162	14	Epithelial	-0.0892856	Tumor-core
92	ER+ High	70	75284.4	116226	1028	14460	118	480	127	11892	441	307	812	310	2	Epithelial	-0.107106	Tumor-core
92	ER+ High	70	76462.4	118132	11491	36612	282	724	235	8160	1677	838	1232	837	8	Epithelial	-0.0949208	Tumor-core
92	ER+ High	70	74930.4	119514	11043	38880	1342	2148	322	5928	4435	2069	1107	821	8	Epithelial	-0.220921	Tumor-core
92	ER+ High	70	74667.4	116936	15481	44136	865	1472	332	9172	2937	1602	860	591	0	Epithelial	-0.0105547	Tumor-core
92	ER+ High	70	74443.4	116209	3449	14416	100	580	46	9548	302	180	699	189	8	Epithelial	-0.105813	Tumor-core
92	ER+ High	70	73684.4	116631	11370	44292	462	1004	277	7684	1235	695	1178	699	8	Epithelial	-0.191202	Tumor-core
92	ER+ High	70	74606.4	116644	8203	32420	220	824	150	7384	915	498	945	500	0	Epithelial	-0.144617	Tumor-core
92	ER+ High	70	72790.4	119342	10321	39392	1130	2192	176	7252	4127	2024	1077	815	8	Epithelial	-0.205476	Tumor-core
92	ER+ High	70	72782.4	116650	9096	44784	1018	1684	299	2444	1676	996	1268	996	0	Epithelial	-0.164472	Tumor-core
92	ER+ High	70	74703.4	119620	8609	34744	1113	2160	326	2280	3237	1723	905	649	8	Epithelial	-0.193783	Tumor-core
92	ER+ High	70	73538.4	116605	6899	29236	996	1796	252	7968	3488	1743	957	670	8	Epithelial	-0.195802	Tumor-core
92	ER+ High	70	74609.4	118167	11125	30804	538	1224	189	7884	1653	915	1232	912	0	Epithelial	-0.055267	Tumor-core
92	ER+ High	70	75186.4	116622	5794	28100	330	876	175	10208	1041	662	1041	666	4	Epithelial	-0.176525	Tumor-core
92	ER+ High	70	75558.4	116951	2821	15756	139	416	18	896	227	138	627	151	12	Epithelial	-0.0871952	Tumor-core
92	ER+ High	70	73444.4	116598	13399	34984	721	1344	230	5868	2009	1139	1425	1123	8	Epithelial	-0.0776061	Tumor-core
92	ER+ High	70	74787.4	118165	14969	35196	270	1004	176	10376	1487	847	1300	849	0	Epithelial	-0.132852	Tumor-core
92	ER+ High	70	73616.4	116606	11592	32736	833	1292	276	5044	1138	678	1120	681	0	Epithelial	-0.144939	Tumor-core
92	ER+ High	70	73076.4	117846	4463	59368	1292	2056	143	6820	2840	1557	984	694	8	Epithelial	-0.0377509	Tumor-core
92	ER+ High	70	73134.4	116610	7891	30836	963	1816	225	8908	2745	1456	1159	840	0	Epithelial	-0.165006	Tumor-core
92	ER+ High	70	72558.4	118156	11224	44244	1434	2136	214	9072	2550	1446	1436	1159	7	Epithelial	-0.0772388	Tumor-core
92	ER+ High	70	73226.4	116572	11770	35788	972	1608	236	556	2667	1422	1272	941	8	Epithelial	-0.0127506	Tumor-core
92	ER+ High	70	74791.4	117220	13359	27192	1300	1900	461	1768	1688	892	1250	891	8	Epithelial	-0.162622	Tumor-core
92	ER+ High	70	73478.4	116925	10803	36536	946	1812	240	7812	1746	989	1288	990	8	Epithelial	-0.176878	Tumor-core
92	ER+ High	70	72858.4	119546	8210	23852	1186	2332	105	824	2402	1367	1481	1188	8	Epithelial	-0.136306	Tumor-core
92	ER+ High	70	75965.4	117226	11558	49916	411	768	191	8704	560	391	750	391	0	Epithelial	-0.150032	Tumor-core
92	ER+ High	70	73118.4	116149	24305	60296	401	920	361	792	2340	1130	1420	1019	8	Epithelial	-0.183787	Tumor-core
92	ER+ High	70	73875.4	116594	11231	38384	459	1084	229	4524	1665	892	1239	894	0	Epithelial	-0.210742	Tumor-core
92	ER+ High	70	74868.4	118162	10726	25760	283	756	227	12428	939	540	961	542	8	Epithelial	-0.105079	Tumor-core
92	ER+ High	70	74149.4	116592	20829	51812	254	896	235	10296	1783	972	1309	972	9	Epithelial	-0.189493	Tumor-core
92	ER+ High	70	74542.4	116157	3526	30836	282	828	107	7928	1345	854	1274	855	8	Epithelial	-0.0370031	Tumor-core
92	ER+ High	70	74306.4	116616	18936	43692	554	980	275	8260	1004	647	1007	648	11	Epithelial	-0.0931383	Tumor-core
92	ER+ High	70	75202.4	119648	12461	33112	778	1932	280	6764	4640	2137	1131	855	8	Epithelial	-0.150257	Tumor-core
92	ER+ High	70	75039.4	116613	4785	38108	509	1320	174	9212	1122	697	1111	701	14	Epithelial	-0.123792	Tumor-core
92	ER+ High	70	76564.4	117200	7057	32760	219	764	224	10344	635	415	805	415	11	Epithelial	-0.122975	Tumor-core
92	ER+ High	70	73030.4	116601	15780	46544	931	1660	368	7460	1927	1098	1390	1094	8	Epithelial	-0.182338	Tumor-core
92	ER+ High	70	74358.4	117196	12283	64504	1516	2464	381	752	1917	1072	1356	1062	8	Epithelial	-0.12967	Tumor-core
92	ER+ High	70	73950.4	116577	11027	36560	401	984	215	10308	1386	748	1245	749	8	Epithelial	-0.228145	Tumor-core
92	ER+ High	70	73472.4	116162	8202	33100	463	996	274	5916	506	326	853	327	2	Epithelial	-0.12989	Tumor-core
92	ER+ High	70	74016.4	116577	23531	52984	466	948	239	9608	1017	655	1019	657	8	Epithelial	-0.109478	Tumor-core
92	ER+ High	70	76273.4	119067	4986	15716	44	324	44	2820	324	182	745	194	2	Epithelial	-0.0742178	Tumor-core
92	ER+ High	70	74956.4	116578	8736	30092	630	1220	298	672	1123	619	1101	620	0	Epithelial	-0.191382	Tumor-core
92	ER+ High	70	74069.4	119519	10317	35824	1301	2084	154	660	2646	1499	1294	1026	8	Epithelial	-0.191716	Tumor-core
92	ER+ High	70	73765.4	116600	10430	45760	699	1244	171	564	576	369	794	369	10	Epithelial	0.0881467	Tumor-core
92	ER+ High	70	75221.4	119041	20825	45104	122	516	216	9788	2178	993	1399	944	8	Epithelial	-0.118754	Tumor-core
92	ER+ High	70	74824.4	116553	9465	48840	1041	2224	385	8788	3532	1787	933	632	8	Epithelial	-0.125876	Tumor-core
92	ER+ High	70	75544.4	117175	6332	25080	317	760	164	8952	1169	719	1141	721	11	Epithelial	-0.206651	Tumor-core
92	ER+ High	70	74166.4	119769	7981	32024	1204	2368	197	8644	4259	1921	1092	752	8	Epithelial	-0.235964	Tumor-core
92	ER+ High	70	75768.4	119050	17511	52940	321	728	200	9948	1590	857	1304	858	0	Epithelial	-0.218818	Tumor-core
92	ER+ High	70	72862.4	117210	7461	33440	989	1888	456	1280	1557	947	1346	947	8	Epithelial	-0.170182	Tumor-core
92	ER+ High	70	75209.4	116920	4784	34316	242	700	130	6728	826	513	871	517	8	Epithelial	-0.0394679	Tumor-core
92	ER+ High	70	73130.4	119549	26005	56452	1185	1952	203	648	1977	1139	1443	1131	11	Epithelial	-0.0984084	Tumor-core
92	ER+ High	70	73832.4	117177	17378	49456	487	1616	448	6460	2599	1297	1333	968	0	Epithelial	-0.0983787	Tumor-core
92	ER+ High	70	73216.4	116099	8840	35216	468	1316	210	11268	1669	968	1259	970	8	Epithelial	-0.0627412	Tumor-core
92	ER+ High	70	75400.4	116597	4388	21952	150	340	119	11224	213	145	552	161	11	Epithelial	-0.0859847	Tumor-core
92	ER+ High	70	73675.4	118106	7447	24632	334	1104	134	5476	918	522	942	523	0	Epithelial	-0.151507	Tumor-core
92	ER+ High	70	72871.4	116579	13765	35104	658	1136	290	6272	948	587	959	587	0	Epithelial	-0.127143	Tumor-core
92	ER+ High	70	76480.4	117218	3341	19572	140	512	91	9468	196	127	561	145	2	Epithelial	-0.0668707	Tumor-core
92	ER+ High	70	73786.4	116566	10372	41972	459	1100	266	8972	1271	735	1208	738	8	Epithelial	-0.149825	Tumor-core
92	ER+ High	70	75335.4	118118	2707	14304	212	596	95	10064	1151	650	1125	653	12	Epithelial	-0.15426	Tumor-core
92	ER+ High	70	72778.4	116559	12069	51568	670	1624	213	8052	2023	1163	1433	1135	8	Epithelial	-0.188047	Tumor-core
92	ER+ High	70	74668.4	118092	10027	33284	314	888	110	10080	1323	751	1229	755	11	Epithelial	-0.198595	Tumor-core
92	ER+ High	70	74260.4	116574	14651	39820	457	920	261	8772	1202	704	1161	705	10	Epithelial	-0.10582	Tumor-core
92	ER+ High	70	73889.4	116119	8584	30212	588	900	347	6764	432	271	820	275	0	Epithelial	-0.10366	Tumor-core
92	ER+ High	70	75745.4	116552	1669	31520	215	840	144	10564	860	543	894	545	11	Epithelial	-0.0982432	Tumor-core
92	ER+ High	70	72974.4	118092	9127	29568	899	1484	135	580	1478	864	1299	868	8	Epithelial	-0.189193	Tumor-core
92	ER+ High	70	72907.4	116550	19494	57524	851	1760	333	1016	2088	1103	1416	1069	8	Epithelial	-0.135585	Tumor-core
92	ER+ High	70	74989.4	118733	11771	48440	326	1188	157	12572	4232	1804	1082	720	8	Epithelial	-0.16516	Tumor-core
92	ER+ High	70	75323.4	116568	4515	16056	173	476	188	7108	329	215	715	226	2	Epithelial	0.000408565	Tumor-core
92	ER+ High	70	74986.4	118080	7737	49020	377	956	218	9564	2880	1317	943	537	8	Epithelial	-0.12736	Tumor-core
92	ER+ High	70	74584.4	116571	4177	16068	182	612	97	10680	332	237	686	243	2	Epithelial	-0.0357007	Tumor-core
92	ER+ High	70	73794.4	116066	12517	49612	462	880	281	3620	1789	1000	1321	1001	8	Epithelial	-0.171037	Tumor-core
92	ER+ High	70	74669.4	116551	7199	36480	286	948	164	8892	1694	908	1246	909	12	Epithelial	-0.209273	Tumor-core
92	ER+ High	70	76147.4	119670	6581	24492	280	1104	194	13316	2453	1277	1454	1096	0	Epithelial	-0.0937886	Tumor-core
92	ER+ High	70	76065.4	119600	4858	20876	60	460	164	15792	688	386	877	386	2	Epithelial	-0.131697	Tumor-core
92	ER+ High	70	72425.4	119550	9596	31140	1119	2108	183	8144	2612	1414	1328	1023	8	Epithelial	-0.183261	Tumor-core
92	ER+ High	70	74755.4	119005	17090	45672	270	1244	239	8632	3197	1402	908	498	0	Epithelial	-0.175459	Tumor-core
92	ER+ High	70	75145.4	116553	2424	19908	229	840	159	10452	1035	625	1035	627	0	Epithelial	-0.176483	Tumor-core
92	ER+ High	70	73404.4	116088	14065	46076	733	1260	353	6104	560	378	760	378	2	Epithelial	-0.0899817	Tumor-core
92	ER+ High	70	72469.4	116533	13908	48924	783	2156	513	10584	4623	1831	1130	725	8	Epithelial	-0.160526	Tumor-core
92	ER+ High	70	73376.4	116563	16353	43976	562	928	223	9132	810	529	854	530	0	Epithelial	-0.104576	Tumor-core
92	ER+ High	70	72700.4	117160	20667	49576	515	1292	281	9992	1546	833	1299	832	8	Epithelial	-0.222717	Tumor-core
92	ER+ High	70	75018.4	118991	16796	51948	642	1516	213	6432	4232	2033	1054	766	11	Epithelial	-0.126526	Tumor-core
92	ER+ High	70	74068.4	116531	12813	49900	672	1284	204	6012	1611	968	1321	967	0	Epithelial	-0.130686	Tumor-core
92	ER+ High	70	72708.4	118104	8198	37800	1209	2044	173	7480	2436	1361	1493	1192	8	Epithelial	-0.047611	Tumor-core
92	ER+ High	70	75631.4	116551	2747	29932	218	648	135	10144	1275	782	1215	782	2	Epithelial	0.0181011	Tumor-core
92	ER+ High	70	73333.4	118070	16984	42312	877	1744	236	664	2680	1347	1233	900	0	Epithelial	-0.0639608	Tumor-core
92	ER+ High	70	73668.4	116545	11945	34532	597	1432	243	688	1202	708	1159	710	11	Epithelial	-0.209696	Tumor-core
92	ER+ High	70	73940.4	119513	13598	36644	718	1712	220	492	2504	1302	1395	1036	8	Epithelial	-0.115402	Tumor-core
92	ER+ High	70	74375.4	116527	18955	64504	290	1240	251	6196	1486	875	1315	879	0	Epithelial	-0.177534	Tumor-core
92	ER+ High	70	72688.4	116534	12495	64504	193	748	197	9452	352	235	735	243	3	Epithelial	-0.116994	Tumor-core
92	ER+ High	70	73747.4	117158	20152	49260	316	948	379	796	1933	999	1357	993	12	Epithelial	-0.104308	Tumor-core
92	ER+ High	70	73540.4	116526	11680	38412	1016	1508	271	572	2116	1211	1456	1166	8	Epithelial	-0.176269	Tumor-core
92	ER+ High	70	76168.4	118102	9958	39372	253	668	208	8988	573	325	814	329	0	Epithelial	-0.133248	Tumor-core
92	ER+ High	70	74787.4	117174	8395	28100	1263	1916	360	9020	885	585	908	585	0	Epithelial	-0.0596893	Tumor-core
92	ER+ High	70	72376.4	118113	21572	39400	903	1580	349	3936	622	400	804	402	8	Epithelial	-0.134317	Tumor-core
92	ER+ High	70	74346.4	117156	23489	64504	1031	1692	398	800	1661	969	1241	968	8	Epithelial	-0.140901	Tumor-core
92	ER+ High	70	74896.4	116523	12063	38060	498	1128	333	7848	1411	790	1259	790	2	Epithelial	-0.178769	Tumor-core
92	ER+ High	70	74524.4	119369	15869	41540	1154	1920	279	7888	2386	1289	1472	1139	8	Epithelial	-0.168457	Tumor-core
92	ER+ High	70	75023.4	116519	7900	39228	490	1032	225	8684	1618	971	1307	971	2	Epithelial	-0.228827	Tumor-core
92	ER+ High	70	73242.4	118076	5832	30956	891	1860	248	9672	1922	1102	1388	1089	12	Epithelial	-0.0256499	Tumor-core
92	ER+ High	70	74751.4	116519	4707	15548	709	1620	236	8252	1519	871	1322	874	10	Epithelial	-0.100509	Tumor-core
92	ER+ High	70	75493.4	119590	5538	20848	603	1440	240	964	1264	761	1214	763	8	Epithelial	-0.0577893	Tumor-core
92	ER+ High	70	75293.4	116522	2008	15364	237	768	137	8580	985	631	991	633	9	Epithelial	-0.145299	Tumor-core
92	ER+ High	70	75112.4	118079	2664	11708	404	1012	213	6328	1195	697	1154	699	8	Epithelial	-0.126165	Tumor-core
92	ER+ High	70	76377.4	118088	7434	30132	444	828	225	7972	1386	808	1257	811	8	Epithelial	-0.13402	Tumor-core
92	ER+ High	70	72947.4	116483	14140	37996	762	1484	305	6224	3534	1648	991	644	8	Epithelial	-0.151078	Tumor-core
92	ER+ High	70	74634.4	119674	10552	33300	913	1924	280	716	4032	1932	1067	786	8	Epithelial	-0.179764	Tumor-core
92	ER+ High	70	73068.4	116511	12591	39392	611	1092	228	7312	1518	821	1284	820	8	Epithelial	-0.203777	Tumor-core
92	ER+ High	70	73146.4	116514	11772	28236	615	1192	222	644	583	389	789	390	0	Epithelial	-0.116374	Tumor-core
92	ER+ High	70	75479.4	116505	14017	51384	248	724	242	6824	1326	760	1236	760	11	Epithelial	-0.10886	Tumor-core
92	ER+ High	70	75598.4	117109	8831	27488	278	784	200	11380	1703	902	1256	900	0	Epithelial	-0.127777	Tumor-core
92	ER+ High	70	73232.4	116470	15219	43736	875	1708	285	6412	1939	1133	1393	1119	0	Epithelial	-0.173583	Tumor-core
92	ER+ High	70	74532.4	118095	7659	30152	245	820	127	9368	1385	801	1261	804	0	Epithelial	-0.130633	Tumor-core
92	ER+ High	70	76455.4	117124	7569	40716	217	596	180	10660	705	445	837	445	19	Epithelial	-0.182753	Tumor-core
92	ER+ High	70	74990.4	119540	16157	44364	1624	2336	333	848	1357	871	1267	874	0	Epithelial	-0.195638	Tumor-core
92	ER+ High	70	72541.4	118062	26661	64504	561	1488	330	10432	3282	1509	961	597	8	Epithelial	-0.101433	Tumor-core
92	ER+ High	70	74567.4	116485	3260	20080	389	936	96	6732	1249	762	1200	763	8	Epithelial	-0.141928	Tumor-core
92	ER+ High	70	72508.4	116013	12070	53880	717	1492	142	584	1092	713	1087	716	8	Epithelial	0.0684605	Tumor-core
92	ER+ High	70	74250.4	116473	8676	35988	420	960	252	10188	1301	741	1223	744	2	Epithelial	-0.12694	Tumor-core
92	ER+ High	70	76550.4	118059	9313	32276	357	904	205	7284	1835	1038	1340	1034	4	Epithelial	-0.177019	Tumor-core
92	ER+ High	70	73406.4	116464	9102	33864	681	1204	236	11348	1927	1111	1403	1103	8	Epithelial	-0.128185	Tumor-core
92	ER+ High	70	73098.4	115996	8125	33292	288	936	148	10820	1325	777	1230	778	0	Epithelial	-0.0998162	Tumor-core
92	ER+ High	70	74205.4	116482	5544	30456	439	876	139	3744	513	340	775	342	0	Epithelial	0.0110197	Tumor-core
92	ER+ High	70	73757.4	118067	15540	55280	353	1100	272	6432	2178	1054	1422	1004	8	Epithelial	-0.110462	Tumor-core
92	ER+ High	70	73834.4	116484	15943	40948	351	808	253	7076	1354	697	1223	700	0	Epithelial	-0.241012	Tumor-core
92	ER+ High	70	72625.4	117089	9624	31460	471	1488	209	4436	2071	1022	1379	993	8	Epithelial	-0.226735	Tumor-core
92	ER+ High	70	73273.4	116435	16140	48944	774	1488	312	5612	3324	1665	927	639	8	Epithelial	-0.125918	Tumor-core
92	ER+ High	70	74337.4	118073	2719	28900	304	1460	210	6592	1108	705	1098	707	3	Epithelial	-0.131362	Tumor-core
92	ER+ High	70	73630.4	116454	6181	25968	767	1292	197	7644	1834	1102	1347	1093	8	Epithelial	-0.169791	Tumor-core
92	ER+ High	70	74848.4	118042	16220	45576	388	1016	204	532	1906	975	1351	970	8	Epithelial	-0.131511	Tumor-core
92	ER+ High	70	73706.4	116472	12335	43768	496	1144	267	10700	1255	739	1198	741	19	Epithelial	-0.0508333	Tumor-core
92	ER+ High	70	72500.4	119756	11078	37448	1003	1928	196	8252	4856	2172	1171	868	8	Epithelial	-0.174255	Tumor-core
92	ER+ High	70	73987.4	116468	6207	43284	812	1844	110	444	1006	642	1009	644	0	Epithelial	-0.162166	Tumor-core
92	ER+ High	70	74134.4	116479	13361	42236	514	932	218	616	1073	704	1068	705	22	Epithelial	-0.155703	Tumor-core
92	ER+ High	70	73048.4	115981	8242	41680	568	1228	169	964	1630	1009	1289	1012	8	Epithelial	0.00202984	Tumor-core
92	ER+ High	70	75190.4	118025	2462	20916	437	1196	157	9388	1981	1117	1403	1101	12	Epithelial	-0.235944	Tumor-core
92	ER+ High	70	74670.4	119550	11129	28828	807	1268	291	7620	1559	976	1357	976	8	Epithelial	-0.081568	Tumor-core
92	ER+ High	70	74453.4	118714	10055	25144	349	828	180	10916	1090	630	1081	633	8	Epithelial	-0.156979	Tumor-core
92	ER+ High	70	74205.4	117128	8538	64504	720	1632	267	1084	1737	975	1284	972	12	Epithelial	-0.178068	Tumor-core
92	ER+ High	70	73488.4	116457	8386	29760	856	1420	266	604	1659	931	1237	930	8	Epithelial	-0.0510347	Tumor-core
92	ER+ High	70	73397.4	118986	1628	10216	1084	3340	173	10500	2221	1224	1482	1154	8	Epithelial	-0.188605	Tumor-core
92	ER+ High	70	74474.4	116466	4257	16288	114	600	65	9684	390	259	755	265	25	Epithelial	-0.106596	Tumor-core
92	ER+ High	70	74568.4	115945	2813	47312	311	1048	243	9748	1743	1043	1306	1041	2	Epithelial	-0.0305619	Tumor-core
92	ER+ High	70	72444.4	116409	20113	59112	839	1944	528	8280	3589	1629	990	619	8	Epithelial	0.000718068	Tumor-core
92	ER+ High	70	72753.4	117064	5046	26916	317	1128	309	9968	3090	1393	902	514	8	Epithelial	-0.203596	Tumor-core
92	ER+ High	70	72792.4	116409	12520	39804	528	1272	245	8272	3139	1598	925	648	0	Epithelial	-0.141756	Tumor-core
92	ER+ High	70	72782.4	115960	11065	52508	484	1108	228	8528	1792	1059	1329	1054	8	Epithelial	-0.149883	Tumor-core
92	ER+ High	70	73549.4	116436	10161	33028	820	1300	233	7444	1767	1030	1311	1033	8	Epithelial	-0.156154	Tumor-core
92	ER+ High	70	72780.4	118984	8319	32584	380	1340	119	7652	1320	794	1234	797	8	Epithelial	-0.222643	Tumor-core
92	ER+ High	70	75443.4	116397	5041	35572	163	708	202	10304	1841	1077	1361	1072	11	Epithelial	-0.169349	Tumor-core
92	ER+ High	70	74408.4	119333	12005	26040	939	1772	234	5564	2540	1340	1402	1058	8	Epithelial	-0.223167	Tumor-core
92	ER+ High	70	75655.4	116455	4041	21508	239	864	226	7260	1509	830	1314	831	8	Epithelial	-0.218369	Tumor-core
92	ER+ High	70	74438.4	118970	4797	20960	383	1220	136	8636	1993	1046	1376	1026	8	Epithelial	-0.125533	Tumor-core
92	ER+ High	70	72537.4	116418	9248	37236	336	1396	345	15672	1996	967	1357	950	8	Epithelial	-0.180483	Tumor-core
92	ER+ High	70	73362.4	117747	9953	33604	633	1388	246	10732	2849	1386	961	598	8	Epithelial	-0.136897	Tumor-core
92	ER+ High	70	74333.4	116440	16166	55604	290	808	259	9740	1280	746	1211	750	11	Epithelial	-0.15009	Tumor-core
92	ER+ High	70	76185.4	117110	11690	54436	432	1076	338	6048	1042	594	1040	597	0	Epithelial	-0.175331	Tumor-core
92	ER+ High	70	74622.4	116438	6106	30076	274	640	139	8304	548	384	755	386	4	Epithelial	-0.134448	Tumor-core
92	ER+ High	70	74762.4	118054	21870	46096	391	860	183	2708	1019	597	1022	600	0	Epithelial	-0.190274	Tumor-core
92	ER+ High	70	74818.4	119526	12730	31248	878	1964	386	1356	2999	1531	875	570	8	Epithelial	-0.18302	Tumor-core
92	ER+ High	70	75420.4	119742	10036	34964	974	1716	192	9440	3955	1963	1030	756	8	Epithelial	-0.201064	Tumor-core
92	ER+ High	70	75766.4	117761	7577	50760	484	1236	137	8900	2856	1581	939	647	12	Epithelial	-0.113748	Tumor-core
92	ER+ High	70	74897.4	116451	18546	48808	448	980	279	604	708	434	822	436	11	Epithelial	-0.0994361	Tumor-core
92	ER+ High	70	73604.4	119788	7432	33864	1223	2532	108	344	1944	1078	1404	1078	8	Epithelial	-0.13469	Tumor-core
92	ER+ High	70	73125.4	116398	12092	48620	798	1632	282	9260	3331	1609	947	623	8	Epithelial	-0.119974	Tumor-core
92	ER+ High	70	72412.4	119273	7137	60852	476	1840	151	544	1139	672	1123	673	8	Epithelial	-0.0787283	Tumor-core
92	ER+ High	70	74655.4	118027	5821	22812	253	816	122	7884	387	247	758	253	3	Epithelial	-0.14788	Tumor-core
92	ER+ High	70	74818.4	116440	5470	21840	360	948	111	1860	642	422	813	422	12	Epithelial	-0.137642	Tumor-core
92	ER+ High	70	73000.4	118980	5515	25820	586	1372	181	10212	2916	1364	907	534	8	Epithelial	-0.1954	Tumor-core
92	ER+ High	70	72951.4	116416	12470	33304	634	1456	204	528	2325	1203	1446	1090	8	Epithelial	-0.0893229	Tumor-core
92	ER+ High	70	74792.4	117096	16666	47424	1045	1952	472	6736	3041	1490	868	538	8	Epithelial	-0.178813	Tumor-core
92	ER+ High	70	73076.4	116440	18479	50132	774	1260	213	10528	1333	878	1274	879	0	Epithelial	-0.0550145	Tumor-core
92	ER+ High	70	73301.4	115930	11374	47472	646	1308	414	6740	2836	1410	950	604	8	Epithelial	-0.191919	Tumor-core
92	ER+ High	70	75050.4	116442	6858	20944	483	1116	277	7984	1165	738	1144	740	2	Epithelial	-0.138612	Tumor-core
92	ER+ High	70	73862.4	115950	15105	45180	392	752	414	11912	1025	591	1026	593	8	Epithelial	-0.169855	Tumor-core
92	ER+ High	70	74689.4	116445	8035	37028	314	748	174	9052	252	173	585	183	11	Epithelial	-0.0165028	Tumor-core
92	ER+ High	70	76354.4	117038	11443	42304	284	944	284	7396	3632	1686	979	625	8	Epithelial	-0.21522	Tumor-core
92	ER+ High	70	74098.4	116420	21474	64504	427	788	303	9028	1370	784	1247	785	10	Epithelial	-0.226307	Tumor-core
92	ER+ High	70	74717.4	119325	9227	32960	1099	2464	181	560	3022	1593	884	601	8	Epithelial	-0.229668	Tumor-core
92	ER+ High	70	75288.4	116401	1415	23416	121	496	76	9476	984	586	992	587	2	Epithelial	-0.152847	Tumor-core
92	ER+ High	70	74110.4	118913	7673	29004	898	1968	165	7740	3203	1683	904	651	8	Epithelial	-0.154262	Tumor-core
92	ER+ High	70	73195.4	118012	6361	25288	1052	2048	245	1272	2724	1425	1165	833	8	Epithelial	-0.128207	Tumor-core
92	ER+ High	70	75171.4	119516	3645	25588	628	2336	157	6528	3466	1825	956	709	12	Epithelial	-0.0375057	Tumor-core
92	ER+ High	70	74852.4	118975	13649	39388	784	1180	357	6860	796	504	854	506	11	Epithelial	-0.0834349	Tumor-core
92	ER+ High	70	75889.4	117090	10688	54068	434	820	203	9828	1351	779	1251	780	19	Epithelial	-0.186041	Tumor-core
92	ER+ High	70	74926.4	116396	5877	33852	527	1304	303	10120	2040	1185	1440	1154	12	Epithelial	-0.152148	Tumor-core
92	ER+ High	70	73199.4	115919	15124	43204	362	732	439	9564	1344	768	1244	772	14	Epithelial	-0.202985	Tumor-core
92	ER+ High	70	75175.4	116423	2344	32032	231	844	146	9472	852	539	884	541	2	Epithelial	-0.140734	Tumor-core
92	ER+ High	70	73444.4	115900	20264	52108	587	1092	548	8092	3524	1591	985	641	8	Epithelial	-0.2136	Tumor-core
92	ER+ High	70	74437.4	116400	3244	28644	311	940	142	12852	1030	667	1029	667	12	Epithelial	-0.098644	Tumor-core
92	ER+ High	70	74555.4	117099	21371	53320	954	1428	431	7008	1701	979	1267	980	8	Epithelial	-0.0539039	Tumor-core
92	ER+ High	70	73370.4	116416	22048	48308	616	996	312	604	1245	741	1197	743	8	Epithelial	-0.175975	Tumor-core
92	ER+ High	70	72406.4	115899	5413	29348	519	1280	157	9268	558	384	771	384	0	Epithelial	-0.160072	Tumor-core
92	ER+ High	70	74749.4	116434	3343	12852	211	544	208	9764	156	104	470	136	2	Epithelial	-0.0898193	Tumor-core
92	ER+ High	70	74362.4	117998	3298	36252	442	1280	375	8752	1013	654	1015	656	0	Epithelial	-0.113691	Tumor-core
92	ER+ High	70	72660.4	116380	12323	64504	334	1048	224	10924	2680	1298	1239	850	12	Epithelial	-0.144585	Tumor-core
92	ER+ High	70	76333.4	117992	7355	36432	375	836	168	584	1994	1055	1399	1041	8	Epithelial	-0.197333	Tumor-core
92	ER+ High	70	73791.4	116378	13065	43128	398	912	238	9212	1886	1039	1362	1037	8	Epithelial	-0.136862	Tumor-core
92	ER+ High	70	72487.4	115899	9783	55228	579	1408	262	12660	826	533	868	536	2	Epithelial	0.00722989	Tumor-core
92	ER+ High	70	74010.4	116397	10611	40068	405	760	260	12248	1088	593	1074	594	0	Epithelial	-0.130218	Tumor-core
92	ER+ High	70	76437.4	117989	10708	44436	272	708	171	10696	1927	992	1356	986	0	Epithelial	-0.120651	Tumor-core
92	ER+ High	70	75614.4	116394	2925	18880	330	952	274	9936	1186	770	1166	774	2	Epithelial	-0.0909809	Tumor-core
92	ER+ High	70	73678.4	116251	4678	32404	268	712	133	8300	312	209	684	216	8	Epithelial	-0.122444	Tumor-core
92	ER+ High	70	72426.4	118026	13035	55532	558	1660	313	10360	2157	1129	1455	1085	12	Epithelial	-0.25721	Tumor-core
92	ER+ High	70	74107.4	118612	2210	25168	761	1880	145	11860	1408	915	1297	918	8	Epithelial	-0.105501	Tumor-core
92	ER+ High	70	74191.4	119538	8355	29772	993	2004	205	9684	3328	1658	932	632	8	Epithelial	-0.197332	Tumor-core
92	ER+ High	70	73085.4	115874	7387	36664	561	1036	230	6168	1639	1015	1251	1015	2	Epithelial	-0.137364	Tumor-core
92	ER+ High	70	73032.4	118011	16572	50832	958	1792	185	8448	1957	1098	1408	1091	8	Epithelial	-0.0907129	Tumor-core
92	ER+ High	70	75080.4	116391	3948	20324	459	1012	300	8384	1090	690	1080	693	11	Epithelial	-0.167813	Tumor-core
92	ER+ High	70	73968.4	118914	3628	26320	1231	2400	121	8172	4275	2060	1100	832	8	Epithelial	-0.261092	Tumor-core
92	ER+ High	70	74694.4	115885	37	2932	91	428	162	11044	384	282	729	287	2	Epithelial	0.0368389	Tumor-core
92	ER+ High	70	74772.4	116371	9071	39508	324	780	227	10020	1075	649	1068	650	12	Epithelial	-0.174046	Tumor-core
92	ER+ High	70	75215.4	118948	16451	50204	224	564	248	10056	941	540	959	543	0	Epithelial	-0.0939051	Tumor-core
92	ER+ High	70	74165.4	116382	5401	27940	536	1660	109	472	588	377	791	378	2	Epithelial	-0.103449	Tumor-core
92	ER+ High	70	75011.4	117991	6257	30268	372	952	270	9504	3257	1524	958	619	8	Epithelial	-0.202168	Tumor-core
92	ER+ High	70	74546.4	116399	1327	14544	148	468	9	1320	165	129	490	152	2	Epithelial	-0.094379	Tumor-core
92	ER+ High	70	75524.4	119752	7885	29644	949	1760	174	13492	1409	898	1301	901	2	Epithelial	-0.0964852	Tumor-core
92	ER+ High	70	72834.4	116358	8167	35012	473	956	147	8696	1042	689	1041	689	10	Epithelial	-0.0821956	Tumor-core
92	ER+ High	70	76116.4	117999	6798	36636	192	600	84	9128	974	581	982	582	8	Epithelial	-0.188752	Tumor-core
92	ER+ High	70	74276.4	116356	3901	27392	302	756	52	5260	984	593	990	593	19	Epithelial	-0.156735	Tumor-core
92	ER+ High	70	73326.4	116370	15568	35488	899	1460	281	6028	740	475	817	475	11	Epithelial	-0.150694	Tumor-core
92	ER+ High	70	72505.4	117960	12944	56304	733	1616	224	9448	2623	1243	1303	896	8	Epithelial	-0.127003	Tumor-core
92	ER+ High	70	72541.4	116305	11358	45900	549	1620	244	11120	2048	1092	1401	1064	8	Epithelial	-0.0597515	Tumor-core
92	ER+ High	70	74567.4	118935	6277	38428	573	1540	237	672	2909	1564	879	604	8	Epithelial	-0.10672	Tumor-core
92	ER+ High	70	73572.4	116328	12250	36084	570	952	294	7980	2855	1388	954	583	0	Epithelial	-0.0984169	Tumor-core
92	ER+ High	70	75769.4	119653	8195	36744	298	1228	166	860	1329	781	1240	781	19	Epithelial	-0.171012	Tumor-core
92	ER+ High	70	74680.4	118924	13227	64504	1007	2724	213	800	769	472	847	473	11	Epithelial	-0.115688	Tumor-core
92	ER+ High	70	73156.4	117662	12187	64504	813	1576	151	8320	1812	1068	1330	1064	8	Epithelial	-0.185081	Tumor-core
92	ER+ High	70	72961.4	115829	9239	39048	148	632	187	6944	1226	630	1163	634	8	Epithelial	-0.068099	Tumor-core
92	ER+ High	70	73760.4	117953	7984	51372	398	1508	210	10064	4644	1891	1105	728	8	Epithelial	-0.184495	Tumor-core
92	ER+ High	70	73472.4	116320	9695	32616	696	1452	307	7568	2873	1473	926	621	8	Epithelial	-0.171391	Tumor-core
92	ER+ High	70	73336.4	119558	5252	40156	1487	2744	152	1348	2349	1336	1499	1216	8	Epithelial	-0.17262	Tumor-core
92	ER+ High	70	73014.4	116328	18834	49576	706	1288	256	576	2416	1353	1488	1193	8	Epithelial	-0.214752	Tumor-core
92	ER+ High	70	74491.4	117963	6241	57324	346	1280	292	9460	2216	1183	1456	1112	0	Epithelial	-0.233294	Tumor-core
92	ER+ High	70	74666.4	116366	3521	19120	180	744	153	8552	589	394	779	397	11	Epithelial	-0.134555	Tumor-core
92	ER+ High	70	75451.4	117316	5615	36028	578	1148	187	6660	1647	991	1257	992	8	Epithelial	-0.135356	Tumor-core
92	ER+ High	70	73892.4	116316	15661	57460	387	844	284	10380	2921	1389	922	566	8	Epithelial	-0.1302	Tumor-core
92	ER+ High	70	73128.4	117997	5312	27896	1133	2400	236	3120	2234	1265	1500	1192	8	Epithelial	-0.071223	Tumor-core
92	ER+ High	70	73839.4	115772	10282	40112	228	788	276	11788	2161	1134	1441	1092	8	Epithelial	-0.125758	Tumor-core
92	ER+ High	70	74149.4	116156	5357	28052	369	1184	99	9068	2090	1210	1451	1167	8	Epithelial	-0.136986	Tumor-core
92	ER+ High	70	73206.4	116347	14836	42048	460	956	173	608	1270	737	1203	739	0	Epithelial	-0.0416931	Tumor-core
92	ER+ High	70	74727.4	117951	3011	28584	548	1128	182	8088	2835	1523	1022	711	8	Epithelial	-0.197232	Tumor-core
92	ER+ High	70	73392.4	116359	9191	32708	779	1460	178	492	691	486	833	486	0	Epithelial	-0.143428	Tumor-core
92	ER+ High	70	73626.4	117039	18524	42332	826	1352	340	7900	1209	732	1171	733	8	Epithelial	-0.0860695	Tumor-core
92	ER+ High	70	74361.4	116351	4101	23632	294	748	88	10336	538	353	761	353	4	Epithelial	-0.104475	Tumor-core
92	ER+ High	70	72734.4	117988	7893	26884	1273	2088	133	10000	1401	918	1303	918	2	Epithelial	-0.0843717	Tumor-core
92	ER+ High	70	74030.4	116304	14745	42100	503	956	192	604	2032	1114	1427	1095	11	Epithelial	-0.198867	Tumor-core
92	ER+ High	70	72566.4	118855	9838	56000	873	2056	147	7908	3273	1652	929	648	8	Epithelial	-0.0926835	Tumor-core
92	ER+ High	70	74572.4	116325	4731	29684	305	976	224	10644	1440	854	1303	856	8	Epithelial	-0.130103	Tumor-core
92	ER+ High	70	76472.4	119749	280	6884	81	424	421	29524	670	496	819	500	5	Epithelial	-0.110055	Tumor-core
92	ER+ High	70	74784.4	118900	9499	35680	1133	1704	160	6428	2572	1479	1441	1173	2	Epithelial	-0.0188289	Tumor-core
92	ER+ High	70	73281.4	119492	4487	33484	846	2092	236	10620	3041	1640	853	581	12	Epithelial	-0.0467489	Tumor-core
92	ER+ High	70	74197.4	115790	1622	24496	116	624	105	10180	889	570	911	571	12	Epithelial	-0.0337464	Tumor-core
92	ER+ High	70	76041.4	117657	16783	64496	418	1200	264	5912	3012	1476	855	507	9	Epithelial	-0.177906	Tumor-core
92	ER+ High	70	74108.4	116317	10210	35948	494	868	135	7512	483	356	869	359	2	Epithelial	-0.0346061	Tumor-core
92	ER+ High	70	76314.4	117304	3187	19896	111	408	116	8836	132	101	452	135	2	Epithelial	-0.0753636	Tumor-core
92	ER+ High	70	74787.4	115816	389	17656	123	684	621	9848	400	283	746	289	12	Epithelial	-0.0257952	Tumor-core
92	ER+ High	70	75258.4	117957	7917	36792	111	868	166	8596	1285	728	1201	728	0	Epithelial	-0.204085	Tumor-core
92	ER+ High	70	74785.4	116334	13273	43804	604	1220	418	8516	862	587	890	589	19	Epithelial	-0.104583	Tumor-core
92	ER+ High	70	76436.4	117631	5982	33508	385	952	108	10188	1599	908	1319	911	8	Epithelial	-0.176374	Tumor-core
92	ER+ High	70	72445.4	116266	23157	58736	411	1080	511	10488	3171	1351	934	499	8	Epithelial	-0.223704	Tumor-core
92	ER+ High	70	72942.4	117972	13825	64504	688	1116	206	7032	885	526	914	530	12	Epithelial	-0.179812	Tumor-core
92	ER+ High	70	72864.4	116290	7387	32500	359	948	164	9048	1107	616	1089	616	0	Epithelial	-0.121836	Tumor-core
92	ER+ High	70	73894.4	119566	10046	27248	662	1460	275	6180	3306	1441	931	519	8	Epithelial	-0.213453	Tumor-core
92	ER+ High	70	75020.4	115778	29	6212	55	348	250	16764	311	220	644	229	9	Epithelial	-0.0868778	Tumor-core
92	ER+ High	70	73335.4	117949	13555	41064	545	1412	194	632	2747	1339	1109	744	8	Epithelial	0.00722146	Tumor-core
92	ER+ High	70	73219.4	116254	19411	46264	575	1068	302	7444	2953	1422	894	535	8	Epithelial	-0.205054	Tumor-core
92	ER+ High	70	74083.4	117016	10743	61648	719	1444	268	9036	2428	1350	1497	1185	12	Epithelial	0.0183866	Tumor-core
92	ER+ High	70	73401.4	117584	11300	38052	634	1424	189	9108	2449	1300	1464	1129	11	Epithelial	-0.219739	Tumor-core
92	ER+ High	70	74310.4	117025	5943	62516	675	2052	272	1520	688	418	847	420	12	Epithelial	-0.121359	Tumor-core
92	ER+ High	70	73346.4	116286	10968	46952	854	1356	275	9468	1601	967	1331	966	2	Epithelial	-0.0681973	Tumor-core
92	ER+ High	70	72428.4	118892	10221	37604	981	1780	152	452	1049	689	1050	692	0	Epithelial	-0.187889	Tumor-core
92	ER+ High	70	74469.4	116297	3866	35348	435	980	148	7440	776	475	847	477	0	Epithelial	-0.00245463	Tumor-core
92	ER+ High	70	74284.4	119664	14643	58196	1126	2180	193	568	3744	1836	997	680	8	Epithelial	-0.21212	Tumor-core
92	ER+ High	70	73782.4	119304	9191	53648	1156	2176	252	712	2534	1239	1351	963	12	Epithelial	-0.177799	Tumor-core
92	ER+ High	70	74390.4	119750	12402	38992	1237	2464	224	8056	5103	2220	1177	883	8	Epithelial	-0.211686	Tumor-core
92	ER+ High	70	73004.4	115736	13480	46004	229	792	222	7536	1688	908	1237	910	8	Epithelial	-0.167907	Tumor-core
92	ER+ High	70	75918.4	117620	12509	35836	516	1128	281	8440	1177	739	1150	739	8	Epithelial	-0.0466236	Tumor-core
92	ER+ High	70	74232.4	117016	12050	44836	832	1676	246	2888	1577	932	1338	933	12	Epithelial	-0.251363	Tumor-core
92	ER+ High	70	72760.4	119534	8411	24012	899	1456	159	10468	1227	772	1189	774	8	Epithelial	-0.19231	Tumor-core
92	ER+ High	70	76560.4	117933	6391	28484	371	788	184	8172	1508	852	1325	854	2	Epithelial	-0.181246	Tumor-core
92	ER+ High	70	74726.4	117029	16899	41088	880	1604	363	10032	1035	637	1036	639	0	Epithelial	0.0235933	Tumor-core
92	ER+ High	70	74901.4	116302	14322	55604	558	1556	431	1056	1917	996	1367	993	8	Epithelial	-0.13082	Tumor-core
92	ER+ High	70	72841.4	117929	7629	35380	1052	2456	196	628	2091	1145	1442	1111	0	Epithelial	-0.178477	Tumor-core
92	ER+ High	70	75215.4	116316	1106	12488	97	452	173	10552	433	269	816	272	2	Epithelial	-0.0963329	Tumor-core
92	ER+ High	70	74879.4	117604	8322	44352	143	800	287	10588	3746	1562	1014	586	0	Epithelial	-0.142403	Tumor-core
92	ER+ High	70	72381.4	116284	14567	43296	1116	1880	546	1316	1185	667	1141	668	8	Epithelial	-0.0795079	Tumor-core
92	ER+ High	70	72438.4	117950	8960	39496	857	1472	426	13208	978	593	984	594	8	Epithelial	-0.172065	Tumor-core
92	ER+ High	70	73755.4	116277	7183	30216	359	820	330	6640	659	346	867	350	8	Epithelial	-0.166988	Tumor-core
92	ER+ High	70	74181.4	116283	7006	31704	307	868	169	3916	970	592	982	595	0	Epithelial	-0.0661866	Tumor-core
92	ER+ High	70	74822.4	115717	342	10396	176	580	497	11184	794	562	825	562	2	Epithelial	-0.0560849	Tumor-core
92	ER+ High	70	74305.4	116269	13700	63544	304	856	91	7044	1201	761	1178	765	0	Epithelial	-0.112202	Tumor-core
92	ER+ High	70	73949.4	117004	11986	38684	347	1032	250	8092	1107	634	1090	635	8	Epithelial	-0.0804617	Tumor-core
92	ER+ High	70	74395.4	116268	15332	42208	294	760	128	552	1179	718	1152	720	8	Epithelial	-0.0607802	Tumor-core
92	ER+ High	70	75528.4	116276	4037	19432	134	556	405	9060	519	317	793	318	0	Epithelial	-0.138134	Tumor-core
92	ER+ High	70	74534.4	119555	17009	43716	960	1928	320	7900	4514	2127	1136	888	8	Epithelial	-0.105618	Tumor-core
92	ER+ High	70	72700.4	116250	19769	64504	662	1144	371	7616	2050	1193	1435	1165	8	Epithelial	-0.0158416	Tumor-core
92	ER+ High	70	74075.4	117945	4739	29264	315	1160	239	12324	2855	1426	950	601	19	Epithelial	-0.0650559	Tumor-core
92	ER+ High	70	74758.4	116273	10613	57748	657	1612	390	7520	1605	959	1303	959	2	Epithelial	-0.062222	Tumor-core
92	ER+ High	70	72637.4	115736	16060	44540	215	620	205	8372	305	200	681	212	11	Epithelial	-0.0302892	Tumor-core
92	ER+ High	70	75851.4	117940	7130	35476	418	1240	120	5708	2331	1251	1485	1156	0	Epithelial	-0.107934	Tumor-core
92	ER+ High	70	74455.4	115721	2924	30832	210	768	290	8532	770	496	831	497	11	Epithelial	-0.0847944	Tumor-core
92	ER+ High	70	75122.4	117607	5118	55548	142	792	302	9052	721	474	803	475	12	Epithelial	-0.0771394	Tumor-core
92	ER+ High	70	73390.4	116972	12661	42060	829	1972	304	6032	2311	1202	1461	1102	8	Epithelial	-0.197524	Tumor-core
92	ER+ High	70	73571.4	116262	8054	27376	269	812	131	728	1272	730	1204	731	8	Epithelial	-0.187216	Tumor-core
92	ER+ High	70	74085.4	115700	1854	15512	89	368	214	13772	361	228	759	233	2	Epithelial	-0.103626	Tumor-core
92	ER+ High	70	72785.4	116269	9296	24768	576	1016	151	512	801	526	849	528	8	Epithelial	-0.0376868	Tumor-core
92	ER+ High	70	75315.4	115699	25	3276	45	324	205	12652	398	292	749	297	2	Epithelial	0.00340398	Tumor-core
92	ER+ High	70	75700.4	117592	17839	48608	386	832	153	9832	1912	1060	1371	1056	8	Epithelial	-0.178512	Tumor-core
92	ER+ High	70	75161.4	117001	3589	28388	252	708	97	8196	800	494	854	495	19	Epithelial	0.0794078	Tumor-core
92	ER+ High	70	74648.4	116242	12154	64504	272	784	150	7944	1658	980	1252	979	0	Epithelial	-0.0584444	Tumor-core
92	ER+ High	70	75877.4	119669	7168	31260	170	584	157	14508	883	476	928	479	0	Epithelial	-0.0672677	Tumor-core
92	ER+ High	70	72917.4	116227	4822	29604	258	752	70	10496	534	361	764	362	8	Epithelial	-0.111787	Tumor-core
92	ER+ High	70	72778.4	117246	8249	42176	609	1532	473	7348	3123	1566	896	606	8	Epithelial	-0.207784	Tumor-core
92	ER+ High	70	74938.4	116261	12927	49188	471	1040	440	8672	1904	999	1354	992	0	Epithelial	-0.10368	Tumor-core
92	ER+ High	70	75762.4	116972	3881	29632	287	692	129	11184	718	416	835	418	2	Epithelial	-0.129446	Tumor-core
92	ER+ High	70	72630.4	116216	14607	51368	757	1772	328	6592	1408	808	1274	808	8	Epithelial	-0.157544	Tumor-core
92	ER+ High	70	74740.4	118861	7650	23184	866	1304	228	9992	666	462	826	463	8	Epithelial	-0.113621	Tumor-core
92	ER+ High	70	74523.4	116240	3540	21032	345	792	63	440	696	480	814	480	11	Epithelial	-0.147664	Tumor-core
92	ER+ High	70	74103.4	119716	10137	31572	617	1460	192	7500	7079	2473	990	632	8	Epithelial	-0.23942	Tumor-core
92	ER+ High	70	72857.4	117812	9277	35832	676	1552	203	6976	995	585	1002	586	8	Epithelial	-0.161897	Tumor-core
92	ER+ High	70	72582.4	117255	10644	43932	1081	1728	260	664	2888	1523	926	618	8	Epithelial	-0.179093	Tumor-core
92	ER+ High	70	75331.4	116260	617	9812	42	256	163	9832	251	151	631	161	2	Epithelial	-0.0892291	Tumor-core
92	ER+ High	70	75401.4	116968	7887	34804	262	664	142	8408	784	489	846	492	11	Epithelial	-0.110316	Tumor-core
92	ER+ High	70	74841.4	117907	4208	24512	281	932	210	10944	2117	1017	1388	978	8	Epithelial	-0.0553813	Tumor-core
92	ER+ High	70	73419.4	119496	737	50412	387	1548	98	596	1835	964	1344	958	12	Epithelial	-0.27653	Tumor-core
92	ER+ High	70	74626.4	117568	2423	15604	285	808	178	8244	927	567	942	570	0	Epithelial	-0.176091	Tumor-core
92	ER+ High	70	72934.4	115683	7399	44344	177	612	189	8952	487	296	881	300	8	Epithelial	-0.1308	Tumor-core
92	ER+ High	70	76335.4	117908	7779	38696	485	996	124	7536	1465	953	1335	958	8	Epithelial	-0.171319	Tumor-core
92	ER+ High	70	73383.4	116223	11150	34000	539	1224	370	8000	2147	1143	1438	1092	8	Epithelial	-0.18789	Tumor-core
92	ER+ High	70	73817.4	116932	9355	33080	571	1380	157	596	2310	1171	1441	1089	8	Epithelial	-0.168401	Tumor-core
92	ER+ High	70	73010.4	116233	17514	46216	629	1072	189	692	1341	826	1262	829	8	Epithelial	-0.161511	Tumor-core
92	ER+ High	70	72750.4	117909	5479	22284	1071	2012	334	6920	1404	813	1257	815	8	Epithelial	-0.0621732	Tumor-core
92	ER+ High	70	73816.4	116185	19828	41188	290	876	472	6720	2916	1307	902	493	8	Epithelial	-0.179439	Tumor-core
92	ER+ High	70	76319.4	117545	9655	26048	416	760	235	9864	1087	690	1078	691	2	Epithelial	-0.112562	Tumor-core
92	ER+ High	70	75457.4	116233	1953	22108	104	504	149	10516	808	545	847	546	9	Epithelial	-0.143746	Tumor-core
92	ER+ High	70	73658.4	116974	22071	54036	853	1368	366	720	1130	676	1109	677	0	Epithelial	-0.0586043	Tumor-core
92	ER+ High	70	74228.4	116199	13811	58344	298	876	211	9948	1171	738	1146	740	0	Epithelial	-0.209332	Tumor-core
92	ER+ High	70	72943.4	117894	9489	64504	863	1824	214	920	1118	674	1101	674	12	Epithelial	-0.114564	Tumor-core
92	ER+ High	70	74956.4	118497	6641	36756	254	852	174	10908	1118	634	1097	635	8	Epithelial	-0.195869	Tumor-core
92	ER+ High	70	75977.4	119295	8113	45744	279	1268	185	8948	2281	1267	1509	1186	0	Epithelial	-0.230737	Tumor-core
92	ER+ High	70	72803.4	116187	8583	32300	290	868	87	1076	1564	870	1321	872	8	Epithelial	-0.146921	Tumor-core
92	ER+ High	70	75629.4	116967	3228	21356	113	420	38	7632	506	314	858	314	8	Epithelial	-0.146175	Tumor-core
92	ER+ High	70	72462.4	115634	6198	51412	440	1240	165	14096	602	359	817	360	8	Epithelial	-0.157129	Tumor-core
92	ER+ High	70	72682.4	119650	11899	41856	1486	2472	207	9904	3199	1710	875	620	0	Epithelial	-0.175106	Tumor-core
92	ER+ High	70	75143.4	116214	1177	13888	206	736	218	9856	800	489	854	492	11	Epithelial	0.069075	Tumor-core
92	ER+ High	70	74990.4	117870	8281	49308	231	744	263	9756	1864	925	1312	928	0	Epithelial	-0.228146	Tumor-core
92	ER+ High	70	74540.4	118846	15147	45448	562	1072	307	10248	713	433	832	435	11	Epithelial	-0.192509	Tumor-core
92	ER+ High	70	73614.4	119524	23199	64504	931	1844	320	9896	1390	826	1267	828	12	Epithelial	-0.141278	Tumor-core
92	ER+ High	70	73028.4	119678	8444	32928	1416	2188	196	7764	2497	1363	1422	1102	8	Epithelial	-0.0958724	Tumor-core
92	ER+ High	70	73906.4	117563	4172	12568	404	1216	220	10268	1286	674	1196	675	8	Epithelial	-0.141455	Tumor-core
92	ER+ High	70	73408.4	118462	14104	64228	652	1620	145	9576	1535	978	1363	982	11	Epithelial	-0.0583166	Tumor-core
92	ER+ High	70	73987.4	117894	8633	34468	396	1116	161	11240	1486	844	1295	845	11	Epithelial	-0.211554	Tumor-core
92	ER+ High	70	72532.4	116184	11159	42332	598	1180	330	5136	1641	922	1236	922	8	Epithelial	-0.225404	Tumor-core
92	ER+ High	70	73649.4	115621	16205	64504	344	984	396	13760	1294	775	1228	778	0	Epithelial	-0.194538	Tumor-core
92	ER+ High	70	74397.4	118439	8800	48064	583	1796	141	9368	4071	2018	1050	764	8	Epithelial	-0.00548753	Tumor-core
92	ER+ High	70	76224.4	117882	7765	32584	454	920	184	516	1214	652	1157	651	11	Epithelial	-0.18051	Tumor-core
92	ER+ High	70	73701.4	116178	11804	54244	280	820	240	7884	2283	1209	1470	1124	19	Epithelial	-0.201348	Tumor-core
92	ER+ High	70	72573.4	117856	7984	39504	1045	1728	163	7916	2178	1188	1450	1136	8	Epithelial	-0.170526	Tumor-core
92	ER+ High	70	75197.4	115617	34	3576	40	268	351	11048	331	240	677	249	8	Epithelial	-0.124449	Tumor-core
92	ER+ High	70	74792.4	116209	15373	49608	777	1240	582	9776	630	409	810	410	11	Epithelial	-0.100122	Tumor-core
92	ER+ High	70	72868.4	117859	8575	33492	927	1952	161	572	1738	1039	1306	1037	12	Epithelial	-0.168164	Tumor-core
92	ER+ High	70	74883.4	116170	18028	49128	511	1620	609	1548	2979	1402	881	506	8	Epithelial	-0.183579	Tumor-core
92	ER+ High	70	73752.4	117860	8279	27280	410	1104	173	548	1753	878	1266	875	11	Epithelial	-0.173363	Tumor-core
92	ER+ High	70	75016.4	116194	4041	32828	199	612	191	12760	855	577	879	579	2	Epithelial	-0.0341909	Tumor-core
92	ER+ High	70	74741.4	115604	122	4512	170	516	368	12000	462	322	847	323	8	Epithelial	-0.118775	Tumor-core
92	ER+ High	70	74007.4	116167	16294	44456	352	964	288	8444	2145	1116	1457	1078	11	Epithelial	-0.0832707	Tumor-core
92	ER+ High	70	74218.4	117876	6435	32156	364	1224	357	10088	1944	980	1355	965	8	Epithelial	-0.162559	Tumor-core
92	ER+ High	70	75495.4	116927	4711	32956	183	604	86	6860	1139	635	1113	637	8	Epithelial	-0.168995	Tumor-core
92	ER+ High	70	72627.4	115607	12152	61204	569	1336	330	10636	413	279	777	285	9	Epithelial	-0.144825	Tumor-core
92	ER+ High	70	74727.4	119536	12972	34052	678	1388	355	9580	701	442	836	442	8	Epithelial	-0.105315	Tumor-core
92	ER+ High	70	76016.4	116942	5462	40652	463	776	367	5608	1152	693	1131	694	10	Epithelial	-0.187621	Tumor-core
92	ER+ High	70	75783.4	117893	5236	33392	264	892	148	8456	1236	710	1182	714	8	Epithelial	-0.159478	Tumor-core
92	ER+ High	70	73309.4	116154	12315	39760	767	1776	376	824	2750	1367	1141	776	8	Epithelial	-0.184347	Tumor-core
92	ER+ High	70	74600.4	119706	15510	43852	768	1508	336	616	2488	1260	1391	1014	0	Epithelial	-0.00817996	Tumor-core
92	ER+ High	70	74714.4	116177	9959	64504	378	896	219	872	868	578	891	580	11	Epithelial	0.0041916	Tumor-core
92	ER+ High	70	72455.4	117874	6219	28424	1148	1916	151	6952	943	623	953	624	8	Epithelial	-0.175339	Tumor-core
92	ER+ High	70	74981.4	115601	28	4956	66	312	177	11152	240	168	574	180	2	Epithelial	-0.0723293	Tumor-core
92	ER+ High	70	73476.4	117845	9835	45676	459	1356	203	9740	2489	1171	1374	963	8	Epithelial	-0.145734	Tumor-core
92	ER+ High	70	74322.4	116158	3824	31920	322	972	187	10868	1389	855	1285	856	11	Epithelial	-0.227052	Tumor-core
92	ER+ High	70	74190.4	117485	5625	21240	319	904	130	7264	2326	1146	1427	1044	11	Epithelial	-0.101707	Tumor-core
92	ER+ High	70	73283.4	115595	1922	17616	61	308	51	7176	127	94	447	131	0	Epithelial	-0.070083	Tumor-core
92	ER+ High	70	74193.4	119652	13631	59660	756	1652	260	7420	4913	1976	1161	791	8	Epithelial	-0.236548	Tumor-core
92	ER+ High	70	73039.4	116171	21238	43256	422	668	350	660	677	409	853	409	8	Epithelial	-0.096399	Tumor-core
92	ER+ High	70	74630.4	119783	17366	37796	1057	1972	323	780	2018	1143	1417	1122	8	Epithelial	-0.0262594	Tumor-core
92	ER+ High	70	72710.4	116152	8606	33876	424	1000	165	8148	1011	603	1013	605	8	Epithelial	-0.172873	Tumor-core
92	ER+ High	70	72390.4	118792	4045	16848	286	1160	156	11672	834	490	883	490	0	Epithelial	-0.177521	Tumor-core
92	ER+ High	70	72969.4	116156	17618	64480	280	736	179	6028	561	358	773	360	11	Epithelial	-0.136866	Tumor-core
92	ER+ High	70	76302.4	117829	5268	30576	445	1180	117	7304	2019	1126	1415	1099	8	Epithelial	-0.188116	Tumor-core
92	ER+ High	70	73260.4	118787	1341	13396	282	860	112	8936	1677	959	1244	959	12	Epithelial	-0.124045	Tumor-core
92	ER+ High	70	72440.4	116096	12961	44740	526	1336	298	9328	2248	1165	1448	1092	0	Epithelial	-0.12945	Tumor-core
92	ER+ High	70	72948.4	115582	3223	16560	324	704	241	10172	236	155	607	168	0	Epithelial	-0.0679453	Tumor-core
92	ER+ High	70	74792.4	116095	14501	64504	324	1244	684	9472	3557	1611	976	617	12	Epithelial	-0.209966	Tumor-core
92	ER+ High	70	73188.4	117846	9435	38864	775	1584	182	6632	1233	727	1183	729	10	Epithelial	-0.139428	Tumor-core
92	ER+ High	70	75288.4	116121	458	9372	135	444	293	9460	496	351	876	353	4	Epithelial	-0.142416	Tumor-core
92	ER+ High	70	75094.4	116929	10729	36988	324	760	175	9880	1259	747	1209	750	23	Epithelial	-0.206761	Tumor-core
92	ER+ High	70	75135.4	116124	1279	8952	138	432	263	12316	536	370	742	371	2	Epithelial	0.0327801	Tumor-core
92	ER+ High	70	72910.4	118423	10194	43164	553	1700	212	9524	2484	1226	1400	1009	8	Epithelial	-0.177022	Tumor-core
92	ER+ High	70	72554.4	116101	14319	55940	555	1052	371	8576	1008	543	1012	545	19	Epithelial	-0.186635	Tumor-core
92	ER+ High	70	72398.4	117830	21196	64504	1166	2040	268	3716	1777	1041	1311	1038	2	Epithelial	-0.0630936	Tumor-core
92	ER+ High	70	75952.4	119069	10369	42124	317	624	90	2468	412	288	791	290	0	Epithelial	-0.0553679	Tumor-core
92	ER+ High	70	72414.4	119433	10274	43556	796	2052	137	4752	3482	1645	1017	689	8	Epithelial	-0.224208	Tumor-core
92	ER+ High	70	73531.4	116073	13508	48388	655	1328	293	808	3985	1946	1022	751	8	Epithelial	-0.0255573	Tumor-core
92	ER+ High	70	72444.4	117830	8474	38980	1091	1888	207	10668	1882	1094	1359	1087	19	Epithelial	-0.116517	Tumor-core
92	ER+ High	70	74649.4	116100	10604	64504	336	1000	307	11484	1130	650	1107	651	0	Epithelial	-0.173526	Tumor-core
92	ER+ High	70	73844.4	119254	9792	55712	1251	2192	218	9140	2859	1470	930	613	8	Epithelial	-0.130842	Tumor-core
92	ER+ High	70	72637.4	116100	14959	49716	738	1500	268	1640	906	574	927	578	2	Epithelial	-0.151804	Tumor-core
92	ER+ High	70	75356.4	116904	3091	24528	99	596	15	9096	452	289	836	292	11	Epithelial	0.077316	Tumor-core
92	ER+ High	70	73056.4	116090	16714	56692	404	1184	321	6080	2527	1250	1359	982	19	Epithelial	-0.146414	Tumor-core
92	ER+ High	70	73919.4	117450	3148	39140	1167	2684	139	9244	2527	1404	1441	1136	22	Epithelial	-0.151094	Tumor-core
92	ER+ High	70	74880.4	117189	16011	64504	829	1768	395	8496	1498	775	1290	778	8	Epithelial	-0.211221	Tumor-core
92	ER+ High	70	75111.4	119667	12412	30204	455	1012	360	14756	1191	729	1158	732	0	Epithelial	-0.123901	Tumor-core
92	ER+ High	70	76532.4	117422	4567	43044	369	1120	189	13788	1359	819	1262	824	10	Epithelial	-0.20541	Tumor-core
92	ER+ High	70	73168.4	119468	8901	41276	1167	2788	230	604	4324	2125	1070	818	12	Epithelial	-0.16112	Tumor-core
92	ER+ High	70	75021.4	119430	12654	51492	640	2052	161	3712	4399	2019	1091	800	8	Epithelial	-0.0721054	Tumor-core
92	ER+ High	70	72759.4	117484	8285	34940	1005	2368	707	4976	2699	1361	1174	816	8	Epithelial	-0.132522	Tumor-core
92	ER+ High	70	72855.4	116120	6689	39920	196	712	115	3052	714	396	848	396	8	Epithelial	-0.077367	Tumor-core
92	ER+ High	70	72744.4	117781	12528	39932	733	2528	295	8552	2475	1308	1425	1087	0	Epithelial	-0.183918	Tumor-core
92	ER+ High	70	75411.4	117468	8078	38168	427	928	166	596	2358	1222	1452	1098	8	Epithelial	-0.0865621	Tumor-core
92	ER+ High	70	72655.4	117850	7983	28220	1155	2024	202	7812	1129	718	1118	721	19	Epithelial	-0.0758333	Tumor-core
92	ER+ High	70	72882.4	116063	16691	64504	287	1036	280	7928	2688	1331	1249	875	8	Epithelial	-0.155393	Tumor-core
92	ER+ High	70	73630.4	118804	11136	23888	614	1056	351	744	783	528	847	529	8	Epithelial	-0.124664	Tumor-core
92	ER+ High	70	72789.4	116108	3826	49904	307	676	31	432	352	232	738	238	9	Epithelial	-0.114157	Tumor-core
92	ER+ High	70	73298.4	116908	12775	42060	855	1400	233	7240	898	551	920	552	0	Epithelial	0.0106587	Tumor-core
92	ER+ High	70	73970.4	116063	14066	46740	445	880	329	6416	1715	916	1261	915	8	Epithelial	-0.156659	Tumor-core
92	ER+ High	70	75087.4	117811	4959	26148	262	996	323	10724	2602	1350	1354	1004	12	Epithelial	0.0333965	Tumor-core
92	ER+ High	70	75534.4	117490	6523	30068	459	1008	110	468	2357	1274	1488	1163	0	Epithelial	-0.135199	Tumor-core
92	ER+ High	70	74632.4	119416	12055	35864	1348	2564	263	888	5255	2300	1227	968	8	Epithelial	-0.133499	Tumor-core
92	ER+ High	70	74415.4	116115	1340	9980	142	548	162	9912	186	135	477	157	2	Epithelial	-0.0629088	Tumor-core
92	ER+ High	70	74297.4	116861	8257	42064	535	1324	210	11272	1629	927	1250	927	8	Epithelial	-0.0944029	Tumor-core
92	ER+ High	70	72974.4	116027	11385	60836	464	1224	234	9684	1200	777	1168	778	8	Epithelial	-0.138656	Tumor-core
92	ER+ High	70	75942.4	117841	11025	56852	316	1036	173	9676	2302	1236	1470	1137	12	Epithelial	-0.04174	Tumor-core
92	ER+ High	70	73648.4	116061	18804	44856	424	932	276	768	1558	869	1315	871	8	Epithelial	-0.213645	Tumor-core
92	ER+ High	70	76205.4	117822	7901	26332	575	888	207	824	806	530	854	532	2	Epithelial	-0.136433	Tumor-core
92	ER+ High	70	73715.4	116024	17647	54864	400	760	343	8608	2604	1360	1318	980	8	Epithelial	-0.0481131	Tumor-core
92	ER+ High	70	74196.4	116872	8753	64504	980	3340	187	860	504	346	863	347	12	Epithelial	-0.0761274	Tumor-core
92	ER+ High	70	72929.4	119358	7270	36052	1375	2348	229	9892	2950	1571	891	607	8	Epithelial	-0.13602	Tumor-core
92	ER+ High	70	74439.4	116890	5903	36540	652	1444	169	9136	1381	813	1262	815	8	Epithelial	-0.000461195	Tumor-core
92	ER+ High	70	76544.4	117780	3413	20680	335	992	78	9272	2121	1159	1455	1123	8	Epithelial	-0.223033	Tumor-core
92	ER+ High	70	72730.4	116094	4243	41048	303	608	48	1296	190	137	526	156	0	Epithelial	-0.000482228	Tumor-core
92	ER+ High	70	75686.4	119738	2441	13944	547	1456	66	656	1417	904	1304	903	0	Epithelial	-0.151636	Tumor-core
92	ER+ High	70	73291.4	116026	20817	62628	519	1036	399	8304	4074	1803	1047	686	8	Epithelial	-0.232049	Tumor-core
92	ER+ High	70	72547.4	119658	14796	35876	1046	2056	239	9780	3318	1682	927	647	8	Epithelial	-0.201697	Tumor-core
92	ER+ High	70	73412.4	116050	12266	37040	803	1240	281	596	1039	678	1038	680	12	Epithelial	-0.0158069	Tumor-core
92	ER+ High	70	76037.4	116875	7665	48152	405	708	281	5036	891	558	914	559	11	Epithelial	-0.0464815	Tumor-core
92	ER+ High	70	73567.4	116052	18223	47360	537	1072	388	4988	1825	1041	1332	1040	8	Epithelial	-0.208324	Tumor-core
92	ER+ High	70	73510.4	117797	9922	42512	516	1468	254	8024	3561	1560	1006	619	8	Epithelial	-0.209875	Tumor-core
92	ER+ High	70	74335.4	116070	2726	11408	238	476	122	8372	267	192	605	206	2	Epithelial	-0.0941013	Tumor-core
92	ER+ High	70	73990.4	117794	6957	26828	498	1168	161	6136	1437	800	1272	800	8	Epithelial	-0.224097	Tumor-core
92	ER+ High	70	74255.4	116067	5063	28300	192	624	143	7232	477	312	880	314	2	Epithelial	-0.0208742	Tumor-core
92	ER+ High	70	74886.4	117460	2860	30712	500	1600	269	9568	1628	933	1266	933	12	Epithelial	-0.253121	Tumor-core
92	ER+ High	70	74533.4	116067	3917	18848	148	568	94	10412	340	226	728	235	6	Epithelial	-0.082372	Tumor-core
92	ER+ High	70	75772.4	117820	8150	30048	435	932	230	10472	993	577	999	578	12	Epithelial	-0.167121	Tumor-core
92	ER+ High	70	72406.4	116040	17050	64504	466	1364	268	11388	1040	645	1038	645	11	Epithelial	-0.130539	Tumor-core
92	ER+ High	70	73232.4	117761	7571	35724	1054	1816	171	8880	3802	1847	1038	746	8	Epithelial	-0.197685	Tumor-core
92	ER+ High	70	73840.4	116035	12554	49144	621	1096	391	7620	1929	1018	1362	1011	8	Epithelial	-0.0402857	Tumor-core
92	ER+ High	70	76440.4	117780	6740	25884	268	820	137	8400	674	438	840	438	8	Epithelial	-0.0854639	Tumor-core
92	ER+ High	70	74456.4	116054	5209	43900	169	524	160	11604	488	333	888	333	2	Epithelial	-0.000192575	Tumor-core
92	ER+ High	70	76367.4	119273	1746	27712	107	516	118	11724	1406	805	1258	808	8	Epithelial	-0.155768	Tumor-core
92	ER+ High	70	75658.4	118991	16194	54084	403	1148	245	10484	2969	1467	858	519	8	Epithelial	-0.181098	Tumor-core
92	ER+ High	70	74696.4	116022	7715	41508	159	660	223	10148	872	527	905	527	12	Epithelial	-0.0252736	Tumor-core
92	ER+ High	70	75062.4	116048	155	5192	182	624	170	10380	864	599	884	602	2	Epithelial	-0.113248	Tumor-core
92	ER+ High	70	75465.4	116839	3693	24488	203	656	95	8816	806	521	855	521	2	Epithelial	-0.149357	Tumor-core
92	ER+ High	70	72639.4	116030	6034	54828	607	1424	116	512	1173	743	1149	746	2	Epithelial	-0.197852	Tumor-core
92	ER+ High	70	72538.4	117777	6852	21664	646	1396	79	9988	996	606	1000	608	0	Epithelial	-0.19412	Tumor-core
92	ER+ High	70	75212.4	116023	2247	18436	106	484	264	28960	701	494	790	497	11	Epithelial	-0.124199	Tumor-core
92	ER+ High	70	74190.4	117796	6346	15604	612	1148	140	420	791	507	853	508	2	Epithelial	-0.15008	Tumor-core
92	ER+ High	70	74369.4	116029	3132	32364	200	584	203	10248	778	473	847	473	2	Epithelial	-0.156458	Tumor-core
92	ER+ High	70	73119.4	118379	10991	53284	1155	2456	271	9000	2772	1411	1077	735	8	Epithelial	-0.201054	Tumor-core
92	ER+ High	70	72566.4	117118	20389	56644	875	1628	376	7996	2014	1095	1416	1074	8	Epithelial	-0.173804	Tumor-core
92	ER+ High	70	76079.4	119293	4265	29172	303	692	110	6420	758	460	844	463	8	Epithelial	-0.144786	Tumor-core
92	ER+ High	70	72742.4	116034	12450	62604	282	780	194	668	1077	597	1069	601	8	Epithelial	-0.0230114	Tumor-core
92	ER+ High	70	75077.4	119605	14480	42836	962	1868	287	2092	2433	1412	1506	1236	8	Epithelial	-0.14719	Tumor-core
92	ER+ High	70	73067.4	117404	13565	47236	951	1928	268	628	1780	1039	1321	1038	8	Epithelial	-0.0872911	Tumor-core
92	ER+ High	70	74245.4	116019	6066	29884	218	652	240	8696	752	469	831	470	8	Epithelial	-0.0698398	Tumor-core
92	ER+ High	70	74296.4	117736	4337	32204	412	1400	242	10332	4058	1763	1083	727	8	Epithelial	-0.0815486	Tumor-core
92	ER+ High	70	76163.4	119507	4034	40840	112	524	372	8732	712	478	805	479	8	Epithelial	-0.0590507	Tumor-core
92	ER+ High	70	73649.4	117722	8582	35272	810	1768	235	10804	4544	2014	1145	843	8	Epithelial	-0.0861648	Tumor-core
92	ER+ High	70	74184.4	119450	8150	27512	1125	1740	192	6700	2597	1402	1370	1054	8	Epithelial	-0.124075	Tumor-core
92	ER+ High	70	73913.4	116018	17223	37384	528	868	462	796	989	551	999	556	8	Epithelial	-0.169735	Tumor-core
92	ER+ High	70	72637.4	117756	6064	40132	553	1424	104	10676	1844	1008	1327	1003	8	Epithelial	-0.24991	Tumor-core
92	ER+ High	70	74043.4	116047	10990	44096	314	700	220	6784	1323	747	1230	749	0	Epithelial	-0.135736	Tumor-core
92	ER+ High	70	72437.4	117320	8119	46044	1292	3064	435	784	1947	1145	1415	1135	0	Epithelial	-0.218498	Tumor-core
92	ER+ High	70	74950.4	116013	1004	21156	78	448	134	9480	722	458	814	461	2	Epithelial	-0.0563531	Tumor-core
92	ER+ High	70	73988.4	117112	14757	37752	558	1208	202	5220	1404	839	1265	841	12	Epithelial	-0.139062	Tumor-core
92	ER+ High	70	75990.4	119789	5271	28044	118	676	255	16260	424	237	830	245	2	Epithelial	-0.11413	Tumor-core
92	ER+ High	70	74151.4	115966	7620	64504	242	684	199	7924	2499	1300	1420	1078	12	Epithelial	-0.0422252	Tumor-core
92	ER+ High	70	73178.4	116018	4070	22632	145	420	15	284	246	179	570	189	9	Epithelial	-0.101573	Tumor-core
92	ER+ High	70	73328.4	117784	6614	20208	454	920	146	280	257	166	633	180	2	Epithelial	-0.0912958	Tumor-core
92	ER+ High	70	72543.4	115959	6969	39140	662	1384	182	11044	1016	668	1019	670	2	Epithelial	0.00363812	Tumor-core
92	ER+ High	70	75500.4	117390	7415	33492	553	1044	126	3184	2097	1219	1464	1176	8	Epithelial	-0.149673	Tumor-core
92	ER+ High	70	76322.4	117732	11473	62008	254	792	213	8832	1750	965	1309	970	11	Epithelial	-0.244116	Tumor-core
92	ER+ High	70	74475.4	115938	3357	44888	183	852	269	11116	1064	629	1059	631	2	Epithelial	-0.0375195	Tumor-core
92	ER+ High	70	73054.4	117732	5587	64504	1070	1772	199	7236	1607	969	1335	968	11	Epithelial	-0.0834776	Tumor-core
92	ER+ High	70	76503.4	118340	17573	64104	425	1308	293	9536	3289	1584	920	594	8	Epithelial	-0.185945	Tumor-core
92	ER+ High	70	75438.4	117621	4871	32464	492	1172	127	8280	4102	1888	1056	728	8	Epithelial	-0.160518	Tumor-core
92	ER+ High	70	73138.4	117754	4469	18964	1082	1636	65	588	1014	670	1017	672	8	Epithelial	-0.0124879	Tumor-core
92	ER+ High	70	74522.4	119788	10015	31124	870	1696	336	9492	1628	897	1248	897	8	Epithelial	-0.235007	Tumor-core
92	ER+ High	70	73282.4	118310	19505	45708	1121	2868	294	4856	3461	1641	952	605	8	Epithelial	-0.182601	Tumor-core
92	ER+ High	70	74463.4	119668	14136	49908	1308	2184	249	10240	2445	1448	1509	1245	0	Epithelial	-0.0674652	Tumor-core
92	ER+ High	70	74182.4	118644	4582	25116	870	2024	117	7332	3470	1895	933	728	8	Epithelial	-0.010822	Tumor-core
92	ER+ High	70	73058.4	119488	11879	26172	858	1656	188	6412	3068	1415	930	568	8	Epithelial	-0.171371	Tumor-core
92	ER+ High	70	72738.4	119440	18536	39720	1253	2112	184	1780	2224	1309	1520	1243	8	Epithelial	-0.186567	Tumor-core
92	ER+ High	70	75605.4	118667	8670	46936	264	1024	128	7672	1780	1014	1311	1015	19	Epithelial	-0.102538	Tumor-core
92	ER+ High	70	73999.4	115966	25840	64504	326	832	359	9540	1997	1094	1407	1079	19	Epithelial	-0.153072	Tumor-core
92	ER+ High	70	76054.4	117757	24663	64504	615	1236	346	1104	1688	946	1270	943	19	Epithelial	-0.208023	Tumor-core
92	ER+ High	70	73580.4	115968	20712	51556	624	988	429	11316	1516	884	1319	885	8	Epithelial	-0.243467	Tumor-core
92	ER+ High	70	75150.4	118661	10263	41472	374	1092	129	9960	3386	1635	952	639	8	Epithelial	-0.204715	Tumor-core
92	ER+ High	70	75312.4	115967	101	4668	93	484	290	12164	750	526	810	530	2	Epithelial	-0.104025	Tumor-core
92	ER+ High	70	74963.4	117373	8693	38312	618	1828	171	5268	2613	1380	1327	995	0	Epithelial	0.0241819	Tumor-core
92	ER+ High	70	72657.4	115946	10691	56308	356	1108	159	9880	1411	750	1255	752	4	Epithelial	-0.0495281	Tumor-core
92	ER+ High	70	76207.4	117722	19888	52824	483	1152	265	7476	3491	1702	938	606	0	Epithelial	-0.2024	Tumor-core
92	ER+ High	70	73492.4	115966	26171	54980	398	984	464	884	1832	937	1318	933	8	Epithelial	-0.152191	Tumor-core
92	ER+ High	70	76362.4	118310	4142	21952	857	1612	176	6248	2322	1351	1510	1245	0	Epithelial	-0.0886368	Tumor-core
92	ER+ High	70	73680.4	115925	12548	38048	448	944	257	884	1961	1056	1386	1047	8	Epithelial	-0.258479	Tumor-core
92	ER+ High	70	76392.4	117751	5752	17340	325	844	99	480	796	495	851	496	2	Epithelial	-0.136569	Tumor-core
92	ER+ High	70	75111.4	115956	65	3796	54	292	119	10912	172	128	486	152	9	Epithelial	-0.0993234	Tumor-core
92	ER+ High	70	72782.4	117724	7026	29888	408	2012	99	652	1522	897	1332	899	0	Epithelial	-0.227309	Tumor-core
92	ER+ High	70	73404.4	115962	20387	41988	488	964	566	6768	1252	694	1189	697	8	Epithelial	-0.122336	Tumor-core
92	ER+ High	70	74121.4	117718	8021	26960	440	1220	257	9476	2040	1014	1400	989	11	Epithelial	-0.0185531	Tumor-core
92	ER+ High	70	72408.4	117380	4065	12760	1137	2304	541	7440	1381	831	1254	831	8	Epithelial	-0.144171	Tumor-core
92	ER+ High	70	74810.4	118647	7717	35716	290	784	68	7092	2131	1095	1414	1061	11	Epithelial	-0.129784	Tumor-core
92	ER+ High	70	74066.4	117095	6672	64504	559	2308	270	6236	752	426	846	429	12	Epithelial	-0.0756044	Tumor-core
92	ER+ High	70	72904.4	117707	5192	29312	500	1508	52	332	1860	1025	1342	1013	8	Epithelial	-0.1056	Tumor-core
92	ER+ High	70	72865.4	119636	17109	39488	1428	2380	243	1420	2665	1488	1283	992	8	Epithelial	-0.1149	Tumor-core
92	ER+ High	70	73547.4	119490	6292	64504	305	1300	82	468	1542	831	1306	832	12	Epithelial	-0.261987	Tumor-core
92	ER+ High	70	73796.4	117737	3632	20088	956	1904	228	6976	1945	1110	1401	1101	8	Epithelial	-0.0608997	Tumor-core
92	ER+ High	70	74562.4	119250	13948	55520	971	2344	237	2392	3306	1576	960	623	8	Epithelial	-0.159007	Tumor-core
92	ER+ High	70	74652.4	115933	1339	25232	221	724	299	10300	796	466	861	467	14	Epithelial	-0.028037	Tumor-core
92	ER+ High	70	72876.4	115924	12480	43980	357	920	186	8788	1210	740	1172	741	8	Epithelial	-0.0596881	Tumor-core
92	ER+ High	70	74391.4	117078	15719	63448	779	2052	321	10388	4209	1931	1066	760	8	Epithelial	-0.123689	Tumor-core
92	ER+ High	70	74363.4	115912	1271	17576	216	912	158	11228	826	518	871	521	0	Epithelial	-0.148119	Tumor-core
92	ER+ High	70	74564.4	118664	8076	25932	487	1196	182	11124	1675	959	1269	958	8	Epithelial	-0.211531	Tumor-core
92	ER+ High	70	76044.4	117364	8822	42004	392	972	206	11100	1694	917	1255	917	0	Epithelial	-0.225374	Tumor-core
92	ER+ High	70	72469.4	117696	7557	64504	408	1212	115	9360	1653	982	1241	979	0	Epithelial	-0.140697	Tumor-core
92	ER+ High	70	74220.4	117092	10994	64504	680	1668	354	9800	2181	1085	1407	1017	12	Epithelial	-0.0730654	Tumor-core
92	ER+ High	70	75008.4	118650	8951	53972	535	1380	98	10308	2865	1524	938	659	8	Epithelial	-0.105654	Tumor-core
92	ER+ High	70	73950.4	115891	11974	32136	305	672	320	1188	1204	707	1166	710	0	Epithelial	-0.13091	Tumor-core
92	ER+ High	70	73441.4	117742	18676	41032	461	968	280	580	727	437	836	440	11	Epithelial	-0.172694	Tumor-core
92	ER+ High	70	73899.4	117693	7052	32792	557	1744	192	8980	3613	1693	978	633	8	Epithelial	-0.139119	Tumor-core
92	ER+ High	70	73586.4	115896	21380	52032	533	1024	422	828	1602	927	1295	927	0	Epithelial	-0.176835	Tumor-core
92	ER+ High	70	73821.4	115892	6649	32660	303	728	213	7716	1348	744	1244	745	8	Epithelial	-0.165742	Tumor-core
92	ER+ High	70	75622.4	117724	8103	31448	273	780	106	9580	1121	719	1107	720	12	Epithelial	-0.20369	Tumor-core
92	ER+ High	70	75635.4	118943	13088	55824	417	1180	253	8304	2329	1157	1426	1041	24	Epithelial	-0.0112781	Tumor-core
92	ER+ High	70	73662.4	119478	10133	46664	1270	2356	174	600	2470	1373	1438	1123	8	Epithelial	-0.109312	Tumor-core
92	ER+ High	70	73626.4	115676	11283	64504	424	1184	275	8000	849	519	886	521	8	Epithelial	-0.15316	Tumor-core
92	ER+ High	70	74260.4	115912	657	16848	76	364	5	524	180	126	545	148	2	Epithelial	-0.0847395	Tumor-core
92	ER+ High	70	75034.4	119186	14718	37660	485	1068	175	9688	1442	828	1288	829	8	Epithelial	-0.164745	Tumor-core
92	ER+ High	70	75860.4	119232	14187	42900	335	1136	163	8056	2534	1267	1359	991	8	Epithelial	-0.019582	Tumor-core
92	ER+ High	70	74616.4	117042	9685	43272	1080	1924	267	10088	3883	2015	999	743	8	Epithelial	-0.211356	Tumor-core
92	ER+ High	70	73500.4	117703	7676	19372	543	944	189	484	1314	684	1207	686	8	Epithelial	-0.229819	Tumor-core
92	ER+ High	70	74052.4	115872	8551	40548	238	668	239	9108	1236	731	1185	732	0	Epithelial	-0.219369	Tumor-core
92	ER+ High	70	73268.4	117653	10058	64504	1035	1876	176	600	2679	1468	1280	991	12	Epithelial	-0.102955	Tumor-core
92	ER+ High	70	75004.4	119593	18287	56648	896	2004	330	8672	4353	2098	1102	838	0	Epithelial	-0.117537	Tumor-core
92	ER+ High	70	74351.4	115676	5708	29512	281	636	312	9872	467	337	846	338	2	Epithelial	-0.033466	Tumor-core
92	ER+ High	70	72772.4	115831	7699	37008	382	920	227	6064	1490	896	1328	900	8	Epithelial	-0.188359	Tumor-core
92	ER+ High	70	74041.4	117670	3239	30260	377	1076	85	9348	2236	1160	1454	1094	8	Epithelial	-0.173891	Tumor-core
92	ER+ High	70	73174.4	115863	14633	34984	416	696	345	5820	972	624	978	625	8	Epithelial	-0.198611	Tumor-core
92	ER+ High	70	73207.4	119641	11646	46144	1463	2652	137	636	4150	1998	1071	801	8	Epithelial	-0.125586	Tumor-core
92	ER+ High	70	72879.4	115843	11619	42840	327	908	258	10296	1259	765	1201	765	8	Epithelial	-0.0225813	Tumor-core
92	ER+ High	70	73652.4	115845	14347	48844	395	948	344	5544	2210	1150	1441	1078	11	Epithelial	-0.0465198	Tumor-core
92	ER+ High	70	72688.4	115818	15007	54496	311	808	285	7644	919	549	938	552	11	Epithelial	-0.0471925	Tumor-core
92	ER+ High	70	74381.4	117677	4579	25660	360	1008	264	8236	1885	1036	1360	1031	11	Epithelial	-0.13716	Tumor-core
92	ER+ High	70	73186.4	118903	4058	16808	936	1956	148	8700	3024	1623	867	601	8	Epithelial	-0.172448	Tumor-core
92	ER+ High	70	72948.4	119466	9230	39648	1302	2172	134	1724	3718	1938	988	747	8	Epithelial	-0.112297	Tumor-core
92	ER+ High	70	76410.4	117672	4682	27276	351	808	72	8424	964	607	972	608	11	Epithelial	-0.0552341	Tumor-core
92	ER+ High	70	73615.4	117878	9953	36872	443	1320	285	9608	2269	1109	1425	1014	8	Epithelial	-0.227901	Tumor-core
92	ER+ High	70	73275.4	115862	9596	30768	404	736	368	840	869	506	909	507	0	Epithelial	-0.121357	Tumor-core
92	ER+ High	70	74564.4	118582	13120	47836	431	1068	241	9960	2280	1111	1434	1023	8	Epithelial	-0.21985	Tumor-core
92	ER+ High	70	72598.4	115808	14877	59468	510	1272	193	9596	1103	715	1095	716	0	Epithelial	-0.119784	Tumor-core
92	ER+ High	70	74155.4	119142	15568	54696	753	2104	300	7300	3795	1653	1017	633	8	Epithelial	-0.230218	Tumor-core
92	ER+ High	70	75262.4	117081	5316	22320	329	988	262	16644	1182	674	1143	677	2	Epithelial	-0.211817	Tumor-core
92	ER+ High	70	73379.4	115832	11378	40784	701	1304	392	856	1248	747	1195	750	8	Epithelial	-0.15668	Tumor-core
92	ER+ High	70	74312.4	117669	2852	14344	506	1076	110	856	781	473	858	474	8	Epithelial	-0.137535	Tumor-core
92	ER+ High	70	73038.4	115841	4933	49860	442	952	140	792	844	563	874	564	0	Epithelial	-0.141118	Tumor-core
92	ER+ High	70	72921.4	118604	4683	23292	1160	2220	288	764	2363	1226	1450	1100	8	Epithelial	-0.0650756	Tumor-core
92	ER+ High	70	73127.4	115790	6252	33920	340	1048	294	9704	1660	920	1232	919	9	Epithelial	-0.195995	Tumor-core
92	ER+ High	70	75508.4	117042	5156	32676	275	872	87	480	1497	822	1304	821	8	Epithelial	-0.0598578	Tumor-core
92	ER+ High	70	73534.4	115798	9722	41852	423	1056	310	10060	2656	1343	1278	928	8	Epithelial	-0.193737	Tumor-core
92	ER+ High	70	73748.4	117681	4318	12340	881	1636	315	668	1082	628	1078	631	8	Epithelial	-0.0781701	Tumor-core
92	ER+ High	70	72963.4	115622	3610	19188	218	496	216	10060	370	233	772	243	2	Epithelial	-0.0972192	Tumor-core
92	ER+ High	70	74722.4	117528	4901	38512	254	824	336	1012	1239	683	1178	685	11	Epithelial	-0.155892	Tumor-core
92	ER+ High	70	75527.4	115820	39	15396	41	276	264	10556	323	240	660	252	14	Epithelial	-0.0830807	Tumor-core
92	ER+ High	70	75373.4	118594	7970	28840	424	800	73	7700	1274	752	1207	753	0	Epithelial	-0.206692	Tumor-core
92	ER+ High	70	72487.4	115787	20341	64504	543	1504	335	1340	1505	807	1298	808	0	Epithelial	-0.119257	Tumor-core
92	ER+ High	70	73202.4	119768	14752	34600	1491	2560	185	7604	2703	1460	1222	910	8	Epithelial	-0.184957	Tumor-core
92	ER+ High	70	75344.4	117302	3825	21324	506	920	177	10128	1350	862	1278	865	4	Epithelial	-0.129833	Tumor-core
92	ER+ High	70	74272.4	119474	11621	32444	1149	1816	199	8908	1944	1147	1417	1134	8	Epithelial	-0.186086	Tumor-core
92	ER+ High	70	75037.4	117014	14124	47380	440	1352	180	6748	2622	1362	1303	954	8	Epithelial	-0.12004	Tumor-core
92	ER+ High	70	73433.4	119642	5657	30060	1404	2680	138	552	3879	1810	1052	715	8	Epithelial	-0.108741	Tumor-core
92	ER+ High	70	73975.4	115812	2944	22736	287	668	43	432	465	314	857	316	8	Epithelial	-0.116515	Tumor-core
92	ER+ High	70	75162.4	117537	1171	59388	290	1376	80	1712	424	295	787	295	12	Epithelial	-0.130678	Tumor-core
92	ER+ High	70	73253.4	115775	11787	42120	383	1036	322	1196	2813	1324	1016	624	8	Epithelial	-0.0927167	Tumor-core
92	ER+ High	70	73477.4	117626	10743	36360	525	1112	210	10908	2807	1374	1019	658	8	Epithelial	-0.0493524	Tumor-core
92	ER+ High	70	72832.4	118232	23831	64268	754	1452	302	6244	1288	728	1206	729	0	Epithelial	-0.00315237	Tumor-core
92	ER+ High	70	74973.4	119125	13170	54980	553	1272	225	10208	4758	2025	1172	833	8	Epithelial	-0.217275	Tumor-core
92	ER+ High	70	73442.4	115780	7879	33520	316	888	302	8760	1339	778	1234	779	8	Epithelial	-0.178055	Tumor-core
92	ER+ High	70	75947.4	117010	6216	41660	542	1308	275	9496	1493	819	1290	820	8	Epithelial	-0.148443	Tumor-core
92	ER+ High	70	74452.4	119112	10909	63232	886	1904	185	4928	5603	2360	1175	878	8	Epithelial	-0.162578	Tumor-core
92	ER+ High	70	72811.4	118574	5146	36532	636	1480	301	9312	2226	1159	1452	1089	8	Epithelial	-0.19483	Tumor-core
92	ER+ High	70	73745.4	115808	1895	13532	89	396	16	292	298	195	658	205	8	Epithelial	-0.106046	Tumor-core
92	ER+ High	70	74005.4	118866	4377	23776	830	2452	185	10500	1722	1024	1298	1023	8	Epithelial	-0.252994	Tumor-core
92	ER+ High	70	75093.4	115805	51	5024	34	260	181	8896	173	128	469	155	2	Epithelial	-0.0621942	Tumor-core
92	ER+ High	70	74701.4	118574	11635	30488	259	616	164	6220	2068	976	1369	936	8	Epithelial	-0.180592	Tumor-core
92	ER+ High	70	74319.4	115751	6758	33100	130	728	291	10332	1819	964	1323	962	11	Epithelial	-0.154822	Tumor-core
92	ER+ High	70	73060.4	117616	7097	34364	459	1208	161	6576	1472	846	1309	849	12	Epithelial	-0.160537	Tumor-core
92	ER+ High	70	74155.4	119000	14314	54548	1133	2272	186	1620	4298	2018	1104	829	8	Epithelial	-0.103095	Tumor-core
92	ER+ High	70	72396.4	115780	7358	33236	663	1404	157	692	709	504	785	506	19	Epithelial	-0.127719	Tumor-core
92	ER+ High	70	74029.4	116933	18240	64504	605	1016	257	11824	1055	699	1053	700	11	Epithelial	-0.136879	Tumor-core
92	ER+ High	70	72386.4	119155	1031	3904	686	1880	576	8804	490	359	898	361	7	Epithelial	-0.148235	Tumor-core
92	ER+ High	70	74360.4	119462	11023	29052	705	1404	206	9576	2221	1204	1463	1135	8	Epithelial	-0.14353	Tumor-core
92	ER+ High	70	72756.4	119614	10567	22748	1227	1952	235	10016	2085	1211	1460	1163	8	Epithelial	-0.237892	Tumor-core
92	ER+ High	70	73801.4	117620	9275	38232	515	1640	268	8488	4070	1756	1089	725	8	Epithelial	-0.1107	Tumor-core
92	ER+ High	70	73337.4	115733	10447	36116	449	1340	306	11464	2276	1237	1486	1152	8	Epithelial	-0.215676	Tumor-core
92	ER+ High	70	74036.4	115761	7344	34900	170	584	144	9116	1140	715	1122	715	0	Epithelial	-0.183113	Tumor-core
92	ER+ High	70	74234.4	117275	6003	39488	1040	2112	325	6008	7420	3042	846	614	8	Epithelial	-0.120042	Tumor-core
92	ER+ High	70	73631.4	115748	18911	64504	341	1184	375	920	1138	709	1126	715	0	Epithelial	-0.208039	Tumor-core
92	ER+ High	70	75388.4	119650	10192	36904	810	1516	326	12460	2481	1354	1466	1142	8	Epithelial	-0.105603	Tumor-core
92	ER+ High	70	74513.4	115760	1207	13900	76	508	122	10292	341	244	704	253	10	Epithelial	-0.11021	Tumor-core
92	ER+ High	70	74443.4	117482	4112	31416	670	2388	342	7884	4307	1895	1108	795	8	Epithelial	-0.168443	Tumor-core
92	ER+ High	70	72738.4	115753	2909	18244	125	492	17	632	132	94	439	134	0	Epithelial	-0.0831387	Tumor-core
92	ER+ High	70	74535.4	118548	10519	46464	673	1364	175	900	1847	967	1316	966	8	Epithelial	-0.11745	Tumor-core
92	ER+ High	70	72858.4	115745	4829	30804	270	776	141	9916	744	502	810	503	19	Epithelial	-0.150845	Tumor-core
92	ER+ High	70	75862.4	117030	2075	9740	243	592	34	1176	232	151	591	164	2	Epithelial	-0.0680666	Tumor-core
92	ER+ High	70	74241.4	115739	2677	16176	84	308	333	10580	196	126	568	143	2	Epithelial	-0.0940719	Tumor-core
92	ER+ High	70	75577.4	118547	922	11984	233	1112	55	9132	728	538	794	540	8	Epithelial	-0.069511	Tumor-core
92	ER+ High	70	72452.4	115724	16351	64504	546	1148	408	15404	1010	601	1012	602	11	Epithelial	-0.0475866	Tumor-core
92	ER+ High	70	76214.4	117612	14840	64504	338	900	280	4332	1246	641	1163	641	0	Epithelial	-0.0409257	Tumor-core
92	ER+ High	70	73745.4	117006	17217	38376	910	1456	289	588	1281	785	1225	787	8	Epithelial	-0.0800818	Tumor-core
92	ER+ High	70	74100.4	117596	7121	24032	536	1404	171	7380	2659	1363	1293	938	11	Epithelial	-0.200313	Tumor-core
92	ER+ High	70	74962.4	117284	13098	36880	701	1328	340	536	1400	721	1241	722	8	Epithelial	-0.100736	Tumor-core
92	ER+ High	70	72537.4	119472	14107	54928	1043	2432	148	684	3182	1648	899	629	8	Epithelial	-0.0569323	Tumor-core
92	ER+ High	70	74887.4	118858	9057	31980	698	1460	169	9844	2500	1369	1453	1138	0	Epithelial	-0.164353	Tumor-core
92	ER+ High	70	75208.4	115739	30	6596	56	368	150	12284	323	246	666	256	2	Epithelial	-0.0740194	Tumor-core
92	ER+ High	70	73963.4	117609	3518	16520	153	640	98	9640	733	412	848	413	8	Epithelial	-0.164531	Tumor-core
92	ER+ High	70	73892.4	115703	2784	18016	272	1008	127	8420	1127	717	1113	717	8	Epithelial	-0.18031	Tumor-core
92	ER+ High	70	72962.4	118539	10366	33864	1131	1960	132	680	1900	1085	1369	1083	0	Epithelial	-0.169493	Tumor-core
92	ER+ High	70	76520.4	116932	7382	47320	207	704	327	11316	2030	1172	1438	1147	19	Epithelial	-0.131088	Tumor-core
92	ER+ High	70	74382.4	117583	7302	21880	283	832	200	8568	2239	1061	1417	1001	11	Epithelial	-0.19593	Tumor-core
92	ER+ High	70	73217.4	119116	4676	26608	1378	2488	150	4216	1120	692	1107	693	8	Epithelial	-0.191597	Tumor-core
92	ER+ High	70	75263.4	116978	6731	29340	219	848	151	10600	903	536	928	537	2	Epithelial	-0.0572713	Tumor-core
92	ER+ High	70	73734.4	115723	8006	64144	154	416	82	692	235	163	578	178	2	Epithelial	0.00226227	Tumor-core
92	ER+ High	70	75271.4	118536	7330	35432	433	872	100	3620	1123	633	1099	635	19	Epithelial	-0.0505769	Tumor-core
92	ER+ High	70	72682.4	117269	12100	56132	739	1488	332	768	2028	1029	1407	1014	8	Epithelial	-0.125259	Tumor-core
92	ER+ High	70	75546.4	117592	7425	36336	254	720	173	9936	1996	972	1367	953	8	Epithelial	-0.192278	Tumor-core
92	ER+ High	70	74532.4	117262	21596	64504	1172	2484	539	908	3181	1465	899	507	8	Epithelial	-0.113434	Tumor-core
92	ER+ High	70	72385.4	115662	10768	38592	484	1524	295	6484	410	264	796	268	2	Epithelial	-0.118225	Tumor-core
92	ER+ High	70	76466.4	117908	7726	36316	349	884	156	10780	2308	1226	1473	1130	8	Epithelial	-0.14688	Tumor-core
92	ER+ High	70	72696.4	115674	4933	29716	362	1052	116	4100	1165	732	1146	736	2	Epithelial	-0.0549591	Tumor-core
92	ER+ High	70	75525.4	119633	4921	18656	474	1060	149	9604	1504	906	1342	908	0	Epithelial	-0.154691	Tumor-core
92	ER+ High	70	74172.4	116959	14345	51724	845	1516	254	752	2457	1287	1449	1108	0	Epithelial	-0.107247	Tumor-core
92	ER+ High	70	74110.4	119195	10562	35860	576	1872	213	10000	3851	1692	1053	682	8	Epithelial	-0.234465	Tumor-core
92	ER+ High	70	75831.4	117569	12224	47928	654	1288	241	1740	4131	1996	1068	795	8	Epithelial	-0.223664	Tumor-core
92	ER+ High	70	73792.4	119468	9592	26552	721	1700	201	7484	2576	1234	1320	924	8	Epithelial	-0.17347	Tumor-core
92	ER+ High	70	75246.4	119766	9820	24188	919	1828	178	6916	2166	1169	1456	1113	8	Epithelial	-0.0868195	Tumor-core
92	ER+ High	70	76278.4	117573	7531	35396	290	724	197	8056	1375	750	1237	750	8	Epithelial	-0.118099	Tumor-core
92	ER+ High	70	73896.4	118357	6318	27296	503	1556	206	8532	4809	2166	1147	858	11	Epithelial	-0.137986	Tumor-core
92	ER+ High	70	74466.4	117156	13196	59028	1153	1764	402	768	2455	1370	1477	1166	8	Epithelial	0.0125662	Tumor-core
92	ER+ High	70	74922.4	116966	12839	50976	684	1632	357	7848	1419	797	1271	797	0	Epithelial	-0.20669	Tumor-core
92	ER+ High	70	73669.4	119624	6561	53680	877	1908	118	528	4898	2043	1164	840	12	Epithelial	-0.253275	Tumor-core
92	ER+ High	70	74759.4	115691	33	4652	150	528	208	11644	359	268	706	277	8	Epithelial	-0.0739984	Tumor-core
92	ER+ High	70	73166.4	117568	8817	28260	508	1336	224	4928	1628	992	1299	990	11	Epithelial	-0.113581	Tumor-core
92	ER+ High	70	73480.4	115647	6149	42156	272	1248	218	13240	2751	1378	1130	779	8	Epithelial	-0.126594	Tumor-core
92	ER+ High	70	72913.4	119084	4529	20424	1402	2240	118	7412	1839	1085	1342	1079	2	Epithelial	-0.181737	Tumor-core
92	ER+ High	70	74053.4	117238	13465	58836	445	1548	412	7640	2979	1468	864	525	12	Epithelial	-0.191409	Tumor-core
92	ER+ High	70	76506.4	117551	7100	44216	458	840	238	12804	1959	1052	1371	1040	8	Epithelial	-0.160106	Tumor-core
92	ER+ High	70	73229.4	119229	4002	29908	1401	2912	177	600	2308	1306	1509	1195	8	Epithelial	-0.137662	Tumor-core
92	ER+ High	70	73254.4	119091	4266	22216	2038	2980	178	8280	1608	1000	1328	1002	8	Epithelial	-0.0999799	Tumor-core
92	ER+ High	70	72815.4	115658	4260	37456	354	1016	267	11772	778	510	838	511	0	Epithelial	-0.126831	Tumor-core
92	ER+ High	70	75029.4	117539	1056	64504	450	1816	51	8948	1457	970	1351	971	12	Epithelial	-0.117529	Tumor-core
92	ER+ High	70	74002.4	115647	1885	16004	220	660	176	8884	667	416	840	418	11	Epithelial	-0.140118	Tumor-core
92	ER+ High	70	74337.4	119079	13324	45164	1227	1852	190	3296	3070	1694	849	621	8	Epithelial	-0.0669048	Tumor-core
92	ER+ High	70	72568.4	115662	5576	29876	378	1056	209	10536	579	345	812	347	8	Epithelial	-0.0954606	Tumor-core
92	ER+ High	70	74855.4	117232	12946	27460	1365	1992	348	532	1030	602	1030	604	8	Epithelial	-0.0890761	Tumor-core
92	ER+ High	70	75029.4	115656	81	11872	41	232	367	11100	268	181	608	194	0	Epithelial	-0.0821314	Tumor-core
92	ER+ High	70	73294.4	117532	7250	22360	338	1156	341	1136	1317	780	1240	782	0	Epithelial	-0.209724	Tumor-core
92	ER+ High	70	75068.4	117217	11189	27196	193	584	210	10568	1374	689	1223	691	0	Epithelial	-0.21192	Tumor-core
92	ER+ High	70	72806.4	119470	9705	29192	1236	2288	149	724	2489	1351	1434	1115	8	Epithelial	-0.090949	Tumor-core
92	ER+ High	70	76585.4	117577	15769	35496	189	392	183	8040	208	128	588	143	2	Epithelial	-0.109256	Tumor-core
92	ER+ High	70	76334.4	116880	6221	26512	259	516	273	804	601	363	800	364	8	Epithelial	-0.0930489	Tumor-core
92	ER+ High	70	73265.4	115639	1667	12728	119	600	128	10664	320	213	705	224	2	Epithelial	-0.107584	Tumor-core
92	ER+ High	70	72650.4	118154	14351	43704	1063	1896	191	668	2445	1254	1429	1060	8	Epithelial	-0.119024	Tumor-core
92	ER+ High	70	73773.4	115624	16047	64504	202	780	297	11756	1193	704	1156	708	11	Epithelial	-0.200056	Tumor-core
92	ER+ High	70	75992.4	117548	7659	49228	428	1020	195	6548	1452	812	1284	812	0	Epithelial	-0.106602	Tumor-core
92	ER+ High	70	74335.4	115624	2482	17180	168	548	563	11180	688	449	845	451	8	Epithelial	-0.157775	Tumor-core
92	ER+ High	70	75230.4	117436	8859	33832	497	1056	123	2900	1399	822	1267	825	0	Epithelial	-0.161729	Tumor-core
92	ER+ High	70	74510.4	117222	19883	64504	1110	1888	444	2052	2089	1142	1445	1111	0	Epithelial	-0.13059	Tumor-core
92	ER+ High	70	73906.4	115615	13435	54132	244	776	382	9608	833	537	875	539	11	Epithelial	-0.165346	Tumor-core
92	ER+ High	70	75317.4	117531	4448	32580	485	1432	144	9284	2134	1142	1437	1098	0	Epithelial	-0.163964	Tumor-core
92	ER+ High	70	75869.4	117224	9299	39248	510	1096	247	8072	1888	1036	1368	1030	0	Epithelial	-0.0402057	Tumor-core
92	ER+ High	70	73077.4	115624	11267	56752	242	840	280	10316	1120	653	1099	654	0	Epithelial	-0.0380526	Tumor-core
92	ER+ High	70	73601.4	117548	5389	33236	605	1596	395	876	1680	972	1258	972	8	Epithelial	-0.185499	Tumor-core
92	ER+ High	70	74605.4	117153	10045	42832	1172	2000	402	2204	2431	1325	1472	1155	8	Epithelial	-0.15135	Tumor-core
92	ER+ High	70	75443.4	117206	9232	40036	501	896	198	11004	1966	1090	1381	1077	8	Epithelial	-0.183912	Tumor-core
92	ER+ High	70	73809.4	117483	8746	41248	298	1112	253	11028	3117	1344	901	468	8	Epithelial	-0.132585	Tumor-core
92	ER+ High	70	74488.4	119465	14790	45168	1303	2296	222	8848	3993	2040	1062	813	8	Epithelial	-0.0931545	Tumor-core
92	ER+ High	70	75232.4	118848	17996	42892	457	924	163	11408	1357	822	1260	828	8	Epithelial	-0.229252	Tumor-core
92	ER+ High	70	74011.4	117507	8802	24780	513	1404	134	464	2073	1075	1422	1046	0	Epithelial	-0.0950283	Tumor-core
92	ER+ High	70	76125.4	117194	8799	46832	357	696	221	620	1353	774	1245	774	8	Epithelial	0.00569216	Tumor-core
92	ER+ High	70	75364.4	118483	6003	34784	375	868	203	9128	1168	672	1133	673	0	Epithelial	-0.143749	Tumor-core
92	ER+ High	70	72871.4	115604	7585	34928	259	724	182	6984	541	319	786	322	8	Epithelial	-0.0108233	Tumor-core
92	ER+ High	70	73158.4	117403	9356	31848	918	1536	171	500	1319	788	1232	790	8	Epithelial	-0.177794	Tumor-core
92	ER+ High	70	73481.4	119037	1677	33928	892	2288	69	696	2572	1447	1390	1097	8	Epithelial	-0.0552724	Tumor-core
92	ER+ High	70	73665.4	117529	6956	40324	758	1668	209	5860	3768	1821	1010	703	12	Epithelial	-0.217164	Tumor-core
92	ER+ High	70	72531.4	115592	15424	52936	238	936	260	752	364	217	793	228	8	Epithelial	-0.099951	Tumor-core
92	ER+ High	70	74877.4	119062	13850	41804	753	1540	244	9544	2540	1392	1415	1105	8	Epithelial	-0.132937	Tumor-core
92	ER+ High	70	73161.4	115607	6890	36900	113	536	240	10320	669	358	864	362	8	Epithelial	-0.0606579	Tumor-core
92	ER+ High	70	76298.4	117369	11527	48188	203	668	201	11588	1777	976	1311	973	8	Epithelial	-0.159455	Tumor-core
92	ER+ High	70	72700.4	115588	6531	28368	374	816	432	9136	318	204	694	215	2	Epithelial	-0.0701896	Tumor-core
92	ER+ High	70	74878.4	119636	13011	58808	360	1552	369	764	2285	1160	1466	1072	8	Epithelial	-0.173678	Tumor-core
92	ER+ High	70	74955.4	118181	10351	46564	312	836	146	9864	1378	798	1265	799	0	Epithelial	-0.109806	Tumor-core
92	ER+ High	70	72960.4	119225	4637	26524	1388	2780	158	8332	3221	1617	908	617	8	Epithelial	-0.054572	Tumor-core
92	ER+ High	70	73376.4	115603	1607	19836	79	540	54	8652	215	130	597	142	2	Epithelial	-0.094083	Tumor-core
92	ER+ High	70	76028.4	117213	6845	40604	431	840	239	7696	727	456	822	456	8	Epithelial	-0.032598	Tumor-core
92	ER+ High	70	72823.4	119061	3708	14984	715	1632	98	1220	1100	721	1094	724	8	Epithelial	-0.078783	Tumor-core
92	ER+ High	70	76352.4	117481	11439	40528	381	796	157	564	1552	943	1354	946	11	Epithelial	-0.141832	Tumor-core
92	ER+ High	70	76316.4	117193	8742	41692	311	600	160	5328	1029	660	1031	661	12	Epithelial	-0.114424	Tumor-core
92	ER+ High	70	75881.4	118715	81	1504	99	664	23	1264	192	160	452	183	11	Epithelial	-0.0768814	Tumor-core
92	ER+ High	70	76416.4	117503	11177	37632	417	884	163	6772	827	513	873	517	2	Epithelial	-0.146877	Tumor-core
92	ER+ High	70	75964.4	119629	2105	23616	148	584	117	11908	375	236	768	242	11	Epithelial	-0.0149115	Tumor-core
92	ER+ High	70	76101.4	117871	14026	60280	276	968	193	8608	1176	668	1132	669	8	Epithelial	-0.212896	Tumor-core
92	ER+ High	70	74722.4	119450	13294	51192	1005	1928	280	7136	3227	1763	862	610	8	Epithelial	-0.188963	Tumor-core
92	ER+ High	70	76093.4	116921	5217	42372	150	512	283	6956	860	430	917	430	8	Epithelial	-0.129723	Tumor-core
92	ER+ High	70	74099.4	117490	7105	22116	456	964	167	10704	1063	633	1060	637	11	Epithelial	-0.179726	Tumor-core
92	ER+ High	70	72778.4	115589	2510	13672	174	764	64	488	130	94	416	130	16	Epithelial	-0.0559223	Tumor-core
92	ER+ High	70	76108.4	119184	7050	64504	600	1384	155	6552	3332	1771	892	630	8	Epithelial	-0.191576	Tumor-core
92	ER+ High	70	73323.4	117840	13349	42632	583	1268	237	8844	3435	1638	972	655	8	Epithelial	0.0201079	Tumor-core
92	ER+ High	70	75686.4	117514	8180	27580	531	1088	209	9448	2419	1275	1454	1106	19	Epithelial	-0.162711	Tumor-core
92	ER+ High	70	75255.4	118453	9705	34412	400	708	157	9664	584	366	785	368	0	Epithelial	-0.128152	Tumor-core
92	ER+ High	70	76184.4	117483	4036	33480	238	736	87	7376	1457	875	1319	876	8	Epithelial	-0.147377	Tumor-core
92	ER+ High	70	72426.4	117081	10677	64504	951	1872	516	9580	2653	1337	1246	897	8	Epithelial	-0.103016	Tumor-core
92	ER+ High	70	73144.4	119114	3418	25436	1280	2984	83	328	2129	1204	1474	1168	8	Epithelial	-0.133608	Tumor-core
92	ER+ High	70	73094.4	118289	16322	51780	1380	2568	275	6836	3658	1747	988	683	8	Epithelial	-0.195433	Tumor-core
92	ER+ High	70	76289.4	118105	8606	36560	540	1056	250	6040	2001	1121	1421	1103	8	Epithelial	-0.175081	Tumor-core
92	ER+ High	70	73734.4	117803	7261	29840	857	1732	195	8372	3410	1760	892	609	8	Epithelial	0.0108833	Tumor-core
92	ER+ High	70	76300.4	116933	5032	25816	133	380	238	8676	246	181	594	193	2	Epithelial	-0.0834502	Tumor-core
92	ER+ High	70	73457.4	118082	20097	37380	268	1048	290	712	3568	1505	1009	588	0	Epithelial	-0.227613	Tumor-core
92	ER+ High	70	72861.4	117432	16982	64504	1033	2896	602	6256	4384	1974	1095	782	8	Epithelial	-0.215691	Tumor-core
92	ER+ High	70	73814.4	118431	8299	30016	465	1124	147	10068	2127	1114	1429	1069	12	Epithelial	-0.12221	Tumor-core
92	ER+ High	70	74010.4	119054	7592	30112	549	1668	121	1380	4238	1798	1114	746	8	Epithelial	-0.194607	Tumor-core
92	ER+ High	70	73760.4	119202	6542	21604	1875	2644	170	524	2903	1544	902	614	8	Epithelial	-0.196636	Tumor-core
92	ER+ High	70	72432.4	119627	16572	43896	1184	2228	155	4648	3784	1986	1007	758	8	Epithelial	-0.0309732	Tumor-core
92	ER+ High	70	74989.4	118441	4333	22912	461	912	158	7052	1054	598	1054	603	8	Epithelial	-0.0341734	Tumor-core
92	ER+ High	70	73924.4	117168	17486	53036	907	1664	335	6648	2812	1439	1007	694	8	Epithelial	-0.150027	Tumor-core
92	ER+ High	70	74202.4	119027	8678	39076	1185	1912	223	5872	2258	1218	1464	1132	8	Epithelial	-0.100573	Tumor-core
92	ER+ High	70	73581.4	116909	24705	52768	891	1584	337	1408	1627	942	1278	942	8	Epithelial	-0.110553	Tumor-core
92	ER+ High	70	75989.4	119715	5371	23480	181	596	61	7368	754	448	841	452	2	Epithelial	-0.137871	Tumor-core
92	ER+ High	70	72378.4	119041	6621	42020	1003	1896	245	10908	881	580	906	581	8	Epithelial	-0.176069	Tumor-core
92	ER+ High	70	76246.4	117189	8586	26104	211	484	185	8056	414	288	758	291	2	Epithelial	-0.0880599	Tumor-core
92	ER+ High	70	76400.4	116920	4410	27280	114	348	37	328	246	178	551	190	4	Epithelial	-0.0639075	Tumor-core
92	ER+ High	70	75668.4	117847	4219	24372	300	1064	163	10852	1507	813	1305	816	12	Epithelial	-0.17095	Tumor-core
92	ER+ High	70	72572.4	117180	14958	49228	614	1232	264	9816	1893	1023	1362	1019	8	Epithelial	-0.212163	Tumor-core
92	ER+ High	70	74092.4	116892	17572	56944	463	988	166	696	1433	840	1292	843	19	Epithelial	-0.156925	Tumor-core
92	ER+ High	70	74215.4	117180	20065	55596	968	1760	370	7132	2352	1276	1452	1141	11	Epithelial	0.0709584	Tumor-core
92	ER+ High	70	76581.4	118402	22841	58576	451	840	337	4488	1260	764	1193	766	8	Epithelial	0.00919628	Tumor-core
92	ER+ High	70	74045.4	119356	11372	35772	864	1808	153	7860	2878	1413	931	580	8	Epithelial	-0.189646	Tumor-core
92	ER+ High	70	74085.4	119582	9136	40764	1189	2464	206	688	4011	1889	1042	709	8	Epithelial	-0.151496	Tumor-core
92	ER+ High	70	73489.4	117477	4819	37056	441	1416	271	10292	2785	1365	1042	681	8	Epithelial	-0.172639	Tumor-core
92	ER+ High	70	73884.4	117822	7507	27804	308	876	203	10756	2073	1041	1414	1004	11	Epithelial	-0.0894626	Tumor-core
92	ER+ High	70	75741.4	117172	6482	33220	353	864	138	7452	1794	971	1315	969	0	Epithelial	-0.119964	Tumor-core
92	ER+ High	70	73065.4	118774	1854	6196	582	1352	499	1048	613	424	788	425	14	Epithelial	-0.147273	Tumor-core
92	ER+ High	70	75704.4	116883	3395	26748	491	1188	273	8680	2124	1185	1456	1146	8	Epithelial	-0.2451	Tumor-core
92	ER+ High	70	75869.4	117159	15614	59232	405	816	248	3936	1211	688	1160	690	11	Epithelial	-0.188427	Tumor-core
92	ER+ High	70	75874.4	117475	4461	16768	313	1112	118	9824	1130	647	1109	649	0	Epithelial	-0.204148	Tumor-core
92	ER+ High	70	75532.4	118392	13701	44772	290	952	265	10148	2422	1310	1484	1165	0	Epithelial	-0.16036	Tumor-core
92	ER+ High	70	72982.4	117824	8719	53184	1067	2040	148	10432	1287	749	1217	754	0	Epithelial	-0.121636	Tumor-core
92	ER+ High	70	72625.4	117493	7595	40388	314	1196	760	2072	1555	894	1330	896	3	Epithelial	-0.0185177	Tumor-core
92	ER+ High	70	73126.4	117918	8283	38240	1042	1832	201	9612	2500	1356	1425	1114	8	Epithelial	-0.109804	Tumor-core
92	ER+ High	70	76028.4	117466	5325	29296	220	644	122	8204	1763	944	1288	946	0	Epithelial	-0.179593	Tumor-core
92	ER+ High	70	73286.4	119179	8487	47180	746	2468	208	11392	1337	818	1260	823	0	Epithelial	-0.238386	Tumor-core
92	ER+ High	70	74432.4	118654	10872	33448	506	1052	212	10580	763	424	849	426	11	Epithelial	-0.166893	Tumor-core
92	ER+ High	70	76051.4	118990	3058	25696	239	628	185	9500	1439	838	1291	840	11	Epithelial	-0.216122	Tumor-core
92	ER+ High	70	75175.4	117091	3361	19456	99	560	3	268	315	205	686	214	12	Epithelial	-0.0938706	Tumor-core
92	ER+ High	70	75934.4	117144	19676	64008	388	892	284	7056	1663	952	1258	948	8	Epithelial	-0.0504979	Tumor-core
92	ER+ High	70	72904.4	118992	4980	39424	886	1752	158	9980	2575	1377	1394	1058	8	Epithelial	-0.221215	Tumor-core
92	ER+ High	70	74271.4	118397	1629	64504	169	1404	61	5972	1312	730	1224	730	3	Epithelial	-0.199648	Tumor-core
92	ER+ High	70	74267.4	117470	1667	17032	258	856	110	9384	729	470	810	471	4	Epithelial	-0.115559	Tumor-core
92	ER+ High	70	73602.4	116855	9957	38308	602	1644	215	592	1688	903	1239	903	8	Epithelial	-0.0634875	Tumor-core
92	ER+ High	70	73537.4	117063	16860	51500	661	1440	329	1176	2539	1226	1355	950	8	Epithelial	0.0145292	Tumor-core
92	ER+ High	70	76249.4	117450	2681	13604	121	516	101	10180	384	237	766	242	2	Epithelial	-0.014546	Tumor-core
92	ER+ High	70	75797.4	119283	6955	40384	161	720	148	9832	498	311	871	319	2	Epithelial	-0.123777	Tumor-core
92	ER+ High	70	76491.4	117448	3377	29052	486	936	120	7560	574	413	747	414	7	Epithelial	0.12019	Tumor-core
92	ER+ High	70	73638.4	118997	2941	24412	1127	2628	120	10112	1576	986	1349	988	8	Epithelial	-0.221638	Tumor-core
92	ER+ High	70	75098.4	118372	7014	34980	572	1052	157	8420	1595	936	1331	938	8	Epithelial	-0.0495924	Tumor-core
92	ER+ High	70	74667.4	117178	9374	27924	1434	2160	490	696	1916	1000	1378	996	8	Epithelial	-0.153197	Tumor-core
92	ER+ High	70	73597.4	118885	9046	64504	919	2412	222	5624	2338	1327	1497	1197	24	Epithelial	-0.038352	Tumor-core
92	ER+ High	70	73457.4	119704	5237	51104	1430	2640	120	364	5489	2369	1214	933	8	Epithelial	-0.233957	Tumor-core
92	ER+ High	70	73196.4	117461	12969	58840	532	1240	424	952	730	452	823	454	24	Epithelial	-0.173884	Tumor-core
92	ER+ High	70	72866.4	119434	18552	46816	1483	2460	209	544	2092	1202	1473	1163	8	Epithelial	-0.00793057	Tumor-core
92	ER+ High	70	75687.4	117444	7513	36664	594	1244	216	9692	3544	1730	1002	701	8	Epithelial	-0.136559	Tumor-core
92	ER+ High	70	73245.4	119754	20455	46712	1413	2668	229	13504	3314	1791	895	654	8	Epithelial	-0.206973	Tumor-core
92	ER+ High	70	73662.4	117419	9581	42152	450	1264	339	10112	2438	1258	1456	1096	7	Epithelial	-0.155309	Tumor-core
92	ER+ High	70	73857.4	119178	12211	24904	1145	2180	271	9300	1987	1035	1371	1016	19	Epithelial	-0.237907	Tumor-core
92	ER+ High	70	75611.4	116848	4255	34740	154	616	160	10052	866	497	911	501	0	Epithelial	-0.166151	Tumor-core
92	ER+ High	70	74004.4	117423	9092	33792	620	1516	172	7080	601	374	791	376	0	Epithelial	-0.053544	Tumor-core
92	ER+ High	70	73342.4	118990	6096	25768	885	1736	209	8288	1493	869	1310	869	8	Epithelial	-0.150853	Tumor-core
92	ER+ High	70	73124.4	117335	6426	20468	860	1380	169	508	411	269	788	274	8	Epithelial	-0.110282	Tumor-core
92	ER+ High	70	74687.4	118366	3001	34744	466	1200	128	8348	2228	1189	1446	1111	12	Epithelial	-0.120701	Tumor-core
92	ER+ High	70	73175.4	116802	10816	38528	806	1872	249	6196	4080	1949	1050	760	8	Epithelial	0.0244982	Tumor-core
92	ER+ High	70	74366.4	119644	10801	28740	576	1040	174	344	1366	781	1242	784	8	Epithelial	-0.256197	Tumor-core
92	ER+ High	70	73356.4	116811	13936	41464	514	1276	238	6052	1667	943	1232	944	8	Epithelial	-0.147896	Tumor-core
92	ER+ High	70	74790.4	119137	15926	62092	617	1812	257	6680	4309	1932	1115	806	8	Epithelial	-0.167428	Tumor-core
92	ER+ High	70	73272.4	117422	12539	47892	828	2436	477	7248	2255	1211	1477	1134	8	Epithelial	-0.170792	Tumor-core
92	ER+ High	70	75246.4	119157	10672	37516	267	968	149	10572	2301	1134	1435	1033	0	Epithelial	-0.124623	Tumor-core
92	ER+ High	70	74511.4	117039	18246	59256	626	1572	288	804	2365	1174	1436	1055	8	Epithelial	-0.158462	Tumor-core
92	ER+ High	70	72406.4	118991	6606	27328	1222	2128	208	12116	1585	936	1333	937	8	Epithelial	-0.230951	Tumor-core
92	ER+ High	70	72834.4	119722	9115	33828	1414	2540	211	7632	5303	2279	1189	888	8	Epithelial	-0.238205	Tumor-core
92	ER+ High	70	72605.4	119331	5278	55864	1002	2288	97	1372	2810	1549	1030	726	8	Epithelial	-0.187377	Tumor-core
92	ER+ High	70	72680.4	119000	6990	25796	378	1128	77	252	1139	640	1113	644	12	Epithelial	-0.164387	Tumor-core
92	ER+ High	70	73995.4	119712	8351	22260	954	2160	172	7972	2406	1293	1451	1109	8	Epithelial	-0.18685	Tumor-core
92	ER+ High	70	75189.4	118355	10676	33628	339	776	182	9552	1433	757	1268	760	8	Epithelial	-0.116766	Tumor-core
92	ER+ High	70	75991.4	119172	9675	38276	404	984	151	10972	1166	665	1133	667	10	Epithelial	-0.214613	Tumor-core
92	ER+ High	70	75307.4	118829	13283	37804	373	880	205	10156	1991	1057	1389	1048	8	Epithelial	-0.245245	Tumor-core
92	ER+ High	70	72485.4	117002	10337	44892	387	1028	388	9912	1911	950	1337	941	8	Epithelial	-0.266618	Tumor-core
92	ER+ High	70	76418.4	117411	5241	30268	173	628	164	7828	267	176	632	190	8	Epithelial	-0.0778538	Tumor-core
92	ER+ High	70	75968.4	117772	21752	64372	402	848	279	6760	2345	1205	1462	1092	0	Epithelial	-0.161064	Tumor-core
92	ER+ High	70	76197.4	118058	8399	36568	533	1388	182	8860	2190	1223	1471	1163	8	Epithelial	0.0398006	Tumor-core
92	ER+ High	70	74826.4	118523	9269	37736	310	856	149	12876	3784	1643	1037	669	8	Epithelial	-0.195394	Tumor-core
92	ER+ High	70	72424.4	118332	5910	57308	778	2360	168	13648	2977	1617	876	622	0	Epithelial	-0.1686	Tumor-core
92	ER+ High	70	72970.4	117718	5533	28548	741	1576	79	452	2151	1194	1470	1144	0	Epithelial	-0.0316959	Tumor-core
92	ER+ High	70	75097.4	117412	1628	25200	409	1348	54	8084	258	168	621	179	11	Epithelial	-0.119791	Tumor-core
92	ER+ High	70	74801.4	119689	14249	64504	976	1800	287	1420	3443	1856	935	684	8	Epithelial	-0.138892	Tumor-core
92	ER+ High	70	72651.4	119432	16849	38432	692	1752	186	9612	2312	1209	1466	1098	0	Epithelial	-0.244087	Tumor-core
92	ER+ High	70	76223.4	117050	7385	38604	199	844	206	7512	3270	1479	939	565	8	Epithelial	-0.20395	Tumor-core
92	ER+ High	70	76225.4	119168	4755	26088	233	680	93	8732	1002	621	1006	623	0	Epithelial	-0.142754	Tumor-core
92	ER+ High	70	75936.4	117394	5986	22492	419	888	186	10612	2396	1240	1462	1105	0	Epithelial	-0.139941	Tumor-core
92	ER+ High	70	72488.4	118955	6438	39740	1706	3044	194	9844	3518	1740	999	693	8	Epithelial	-0.210153	Tumor-core
92	ER+ High	70	73702.4	116924	13599	41832	556	1216	212	1160	1517	831	1320	835	8	Epithelial	-0.131012	Tumor-core
92	ER+ High	70	73337.4	119771	8282	26404	1795	3064	162	3980	1491	907	1328	908	8	Epithelial	-0.256294	Tumor-core
92	ER+ High	70	72913.4	117321	11715	45904	488	1044	594	8900	1152	627	1117	629	8	Epithelial	-0.214498	Tumor-core
92	ER+ High	70	72920.4	118051	14510	46036	496	1052	238	7924	2003	954	1369	944	8	Epithelial	-0.186003	Tumor-core
92	ER+ High	70	75270.4	117378	8764	32012	529	1164	215	9116	1246	724	1195	728	12	Epithelial	-0.114833	Tumor-core
92	ER+ High	70	74703.4	117118	16193	41712	1132	1908	457	868	2390	1227	1464	1097	8	Epithelial	-0.1177	Tumor-core
92	ER+ High	70	73876.4	118029	8943	51548	268	864	423	10292	2055	1056	1395	1023	8	Epithelial	-0.0248101	Tumor-core
92	ER+ High	70	75068.4	117110	12401	47656	409	1252	121	5872	1194	771	1166	772	11	Epithelial	-0.177955	Tumor-core
92	ER+ High	70	74090.4	117381	1341	10744	367	1084	283	792	392	292	743	299	5	Epithelial	0.00165583	Tumor-core
92	ER+ High	70	73099.4	119155	5038	27844	1695	2960	136	4112	3140	1595	915	631	8	Epithelial	-0.193348	Tumor-core
92	ER+ High	70	74545.4	117371	12157	63452	1314	2692	444	1064	5670	2242	1148	807	8	Epithelial	-0.00303296	Tumor-core
92	ER+ High	70	75486.4	118288	12354	48804	233	796	195	10148	2196	1117	1442	1055	8	Epithelial	-0.182085	Tumor-core
92	ER+ High	70	74829.4	117374	14100	43624	820	1836	425	6428	3777	1643	1012	636	8	Epithelial	-0.105155	Tumor-core
92	ER+ High	70	73111.4	117259	8138	43620	344	1028	250	9772	2383	1149	1408	1008	22	Epithelial	-0.0312745	Tumor-core
92	ER+ High	70	74963.4	116924	11004	49912	528	1372	232	1888	1585	899	1308	902	11	Epithelial	-0.205761	Tumor-core
92	ER+ High	70	73678.4	119754	17025	64504	1180	2396	164	1420	4647	2087	1114	815	8	Epithelial	-0.206199	Tumor-core
92	ER+ High	70	74389.4	118552	7018	38676	441	1068	217	11056	1523	816	1303	816	8	Epithelial	-0.162945	Tumor-core
92	ER+ High	70	73403.4	117373	13161	63000	783	2056	459	6992	3368	1742	929	657	8	Epithelial	-0.130648	Tumor-core
92	ER+ High	70	74604.4	119322	8089	35708	1313	2628	224	2840	3993	1956	1066	783	8	Epithelial	-0.236963	Tumor-core
92	ER+ High	70	73560.4	119007	2287	13232	390	988	121	9296	614	419	785	423	8	Epithelial	-0.169546	Tumor-core
92	ER+ High	70	74838.4	119744	13143	42680	791	1764	218	12276	5168	2217	1202	898	8	Epithelial	-0.23667	Tumor-core
92	ER+ High	70	75733.4	117361	6015	27044	352	952	111	7856	3074	1561	883	593	11	Epithelial	-0.181867	Tumor-core
92	ER+ High	70	73904.4	119304	13295	45420	818	1588	257	1712	3051	1381	932	552	8	Epithelial	-0.238404	Tumor-core
92	ER+ High	70	74045.4	119440	12558	39552	889	1892	193	8300	4103	1927	1087	789	8	Epithelial	-0.221993	Tumor-core
92	ER+ High	70	73123.4	118861	3185	18452	909	1932	188	9476	3440	1730	968	682	8	Epithelial	-0.217936	Tumor-core
92	ER+ High	70	76225.4	117966	5745	39956	414	1088	89	1304	1282	799	1227	802	0	Epithelial	-0.0758654	Tumor-core
92	ER+ High	70	73850.4	117055	11762	38284	570	1340	277	9224	2783	1327	1056	669	8	Epithelial	-0.116514	Tumor-core
92	ER+ High	70	74901.4	118979	8714	27924	877	1976	285	6948	1444	828	1289	830	8	Epithelial	-0.187773	Tumor-core
92	ER+ High	70	72866.4	118013	10034	42528	837	1480	182	780	1430	775	1270	780	8	Epithelial	-0.165606	Tumor-core
92	ER+ High	70	76522.4	117063	7398	48044	193	720	214	10764	1156	735	1136	737	11	Epithelial	-0.208832	Tumor-core
92	ER+ High	70	76207.4	119708	3280	12116	405	968	69	332	912	585	933	587	2	Epithelial	-0.166458	Tumor-core
92	ER+ High	70	72392.4	117731	27793	64504	1006	1492	248	672	940	590	951	590	0	Epithelial	-0.0707876	Tumor-core
92	ER+ High	70	73186.4	118160	13668	48780	889	1940	311	3564	3565	1635	986	656	8	Epithelial	-0.167642	Tumor-core
92	ER+ High	70	75811.4	117328	6842	23956	381	908	162	8440	1893	1032	1354	1022	8	Epithelial	-0.0654961	Tumor-core
92	ER+ High	70	73102.4	119652	7721	33752	1236	2376	133	984	5233	2203	1201	897	8	Epithelial	-0.187996	Tumor-core
92	ER+ High	70	75443.4	119031	839	11048	135	752	123	10180	913	578	936	582	3	Epithelial	-0.139657	Tumor-core
92	ER+ High	70	73373.4	118290	6718	44960	608	1504	176	9604	1763	1025	1304	1023	12	Epithelial	-0.184303	Tumor-core
92	ER+ High	70	75917.4	119158	22876	52868	385	1052	163	1524	1692	991	1279	994	10	Epithelial	-0.221682	Tumor-core
92	ER+ High	70	75574.4	117355	6531	34264	334	704	164	7132	1267	720	1193	722	0	Epithelial	-0.144223	Tumor-core
92	ER+ High	70	75786.4	118838	14761	55348	270	952	225	9288	3205	1598	888	584	0	Epithelial	-0.116193	Tumor-core
92	ER+ High	70	76387.4	118946	6164	39196	126	572	248	9632	2668	1294	1234	834	8	Epithelial	-0.118222	Tumor-core
92	ER+ High	70	73548.4	117357	7829	35784	314	972	550	892	1045	624	1044	625	8	Epithelial	-0.0763358	Tumor-core
92	ER+ High	70	73329.4	118493	7660	49940	722	2164	192	10132	5155	2326	1192	934	0	Epithelial	-0.245286	Tumor-core
92	ER+ High	70	74348.4	118937	6714	33884	361	868	187	9196	1528	840	1298	841	8	Epithelial	-0.243668	Tumor-core
92	ER+ High	70	73307.4	117318	9638	50860	737	1784	385	7024	3380	1551	955	580	8	Epithelial	-0.100329	Tumor-core
92	ER+ High	70	72886.4	119313	3484	23980	832	1584	406	10928	653	454	813	454	8	Epithelial	-0.0773969	Tumor-core
92	ER+ High	70	74184.4	119266	10237	38496	1097	1808	176	8736	2413	1382	1476	1186	8	Epithelial	-0.110941	Tumor-core
92	ER+ High	70	74845.4	118763	11467	25924	334	884	118	9132	1075	633	1065	634	9	Epithelial	-0.186543	Tumor-core
92	ER+ High	70	72998.4	119096	5331	19480	1099	2116	87	364	1998	1127	1411	1113	8	Epithelial	-0.0275377	Tumor-core
92	ER+ High	70	72382.4	117943	8398	33780	691	1300	373	11624	744	441	833	441	8	Epithelial	-0.145567	Tumor-core
92	ER+ High	70	73057.4	118526	12618	31572	644	1368	274	9368	1548	865	1309	868	8	Epithelial	-0.166644	Tumor-core
92	ER+ High	70	73681.4	119310	5626	35236	1406	2688	203	7760	4127	1879	1111	816	12	Epithelial	-0.149466	Tumor-core
92	ER+ High	70	73483.4	119774	7524	25540	1584	2452	117	360	2974	1649	854	607	8	Epithelial	-0.157163	Tumor-core
92	ER+ High	70	73550.4	118140	29614	64504	481	1292	277	836	2902	1368	935	567	19	Epithelial	-0.186185	Tumor-core
92	ER+ High	70	76271.4	116831	6287	38172	203	720	260	6884	2032	1083	1416	1057	19	Epithelial	-0.0949537	Tumor-core
92	ER+ High	70	73722.4	119418	9250	28564	1530	2324	164	368	2054	1292	1488	1264	12	Epithelial	0.0511934	Tumor-core
92	ER+ High	70	74777.4	119575	15520	64504	1093	1836	345	10968	3349	1852	926	711	8	Epithelial	-0.135119	Tumor-core
92	ER+ High	70	75031.4	119732	17285	53532	687	1408	227	776	2440	1370	1471	1173	8	Epithelial	-0.0548015	Tumor-core
92	ER+ High	70	74924.4	119394	14047	33648	532	1228	154	772	1047	618	1046	618	8	Epithelial	-0.196547	Tumor-core
92	ER+ High	70	74614.4	118858	15664	43484	633	1116	192	9080	1015	600	1018	603	8	Epithelial	-0.166803	Tumor-core
92	ER+ High	70	76567.4	118512	11658	31784	482	992	375	8516	939	600	953	600	0	Epithelial	-0.164173	Tumor-core
92	ER+ High	70	74931.4	117057	16152	48004	688	1228	371	7792	1860	981	1332	981	0	Epithelial	-0.0607284	Tumor-core
92	ER+ High	70	75649.4	117043	4585	27988	147	492	42	9928	671	400	848	402	11	Epithelial	-0.0730601	Tumor-core
92	ER+ High	70	73574.4	116970	16883	58484	723	1304	331	808	1503	853	1297	857	11	Epithelial	-0.142296	Tumor-core
92	ER+ High	70	73941.4	119203	12174	33064	1180	2084	275	6508	2853	1494	930	603	8	Epithelial	-0.144458	Tumor-core
92	ER+ High	70	75757.4	117055	7630	36280	311	704	170	8976	1713	981	1269	978	19	Epithelial	-0.177273	Tumor-core
92	ER+ High	70	73696.4	118463	10049	46892	434	1500	200	10324	4126	1925	1044	725	0	Epithelial	-0.131582	Tumor-core
92	ER+ High	70	72386.4	117026	13755	58824	795	2068	255	1008	1791	1053	1329	1051	0	Epithelial	-0.123488	Tumor-core
92	ER+ High	70	75131.4	117322	12423	37356	549	1176	231	2684	2376	1274	1484	1140	0	Epithelial	-0.0561995	Tumor-core
92	ER+ High	70	75308.4	117131	3314	22324	413	1144	132	9616	1785	1047	1320	1047	11	Epithelial	-0.103438	Tumor-core
92	ER+ High	70	72740.4	118479	4422	27640	869	2640	224	10880	2104	1241	1462	1203	12	Epithelial	-0.080022	Tumor-core
92	ER+ High	70	73329.4	119067	9195	28668	1448	2780	192	476	2561	1293	1348	989	8	Epithelial	-0.152424	Tumor-core
92	ER+ High	70	75236.4	118604	7599	38424	514	908	137	10264	852	524	890	525	2	Epithelial	-0.0846913	Tumor-core
92	ER+ High	70	72670.4	118908	14309	48368	516	1756	223	11724	2201	1088	1417	1015	12	Epithelial	-0.192741	Tumor-core
92	ER+ High	70	72958.4	116908	6811	40828	635	1824	319	9312	4872	2118	1148	838	8	Epithelial	-0.193322	Tumor-core
92	ER+ High	70	73067.4	119408	10263	47280	1030	2304	243	9096	2666	1383	1227	891	0	Epithelial	-0.133235	Tumor-core
92	ER+ High	70	75726.4	117674	6409	24716	418	976	169	9424	1944	1073	1381	1064	0	Epithelial	-0.101451	Tumor-core
92	ER+ High	70	73494.4	118904	9320	64504	644	1916	100	900	1488	970	1352	974	12	Epithelial	-0.0681934	Tumor-core
92	ER+ High	70	75328.4	117224	3581	32368	546	1128	122	9916	1184	779	1166	782	2	Epithelial	-0.058166	Tumor-core
92	ER+ High	70	73751.4	118149	10641	49508	593	1992	298	5436	2309	1295	1494	1189	12	Epithelial	-0.0465648	Tumor-core
92	ER+ High	70	74816.4	116926	13639	49496	781	1592	341	6600	3367	1622	931	603	8	Epithelial	-0.194565	Tumor-core
92	ER+ High	70	74651.4	117796	63	1880	178	1068	214	11160	131	97	416	132	5	Epithelial	-0.0734127	Tumor-core
92	ER+ High	70	74864.4	117304	16757	43940	1121	1924	406	5960	2611	1231	1280	867	8	Epithelial	-0.139517	Tumor-core
92	ER+ High	70	72393.4	117654	5458	42496	391	1352	153	9208	907	569	926	571	0	Epithelial	-0.188786	Tumor-core
92	ER+ High	70	72682.4	119746	16927	40916	1173	2260	225	11068	4737	2199	1165	917	8	Epithelial	-0.216493	Tumor-core
92	ER+ High	70	74530.4	118458	14761	33428	434	1048	168	6340	1643	802	1220	803	0	Epithelial	-0.0843484	Tumor-core
92	ER+ High	70	74277.4	119120	12222	41108	877	2976	223	9192	4562	1908	1125	791	8	Epithelial	-0.241001	Tumor-core
92	ER+ High	70	72873.4	117098	7518	38452	547	1576	475	10716	4332	1911	1075	743	8	Epithelial	-0.138495	Tumor-core
92	ER+ High	70	72447.4	117193	11046	46340	1174	2752	549	9444	2038	1182	1462	1152	8	Epithelial	-0.130984	Tumor-core
92	ER+ High	70	75678.4	119155	11325	35292	408	752	146	6704	1005	570	1009	572	8	Epithelial	-0.114679	Tumor-core
92	ER+ High	70	73239.4	117021	6362	33436	613	1912	332	6872	2129	1191	1441	1137	0	Epithelial	-0.150697	Tumor-core
92	ER+ High	70	76134.4	117842	18450	62840	442	780	249	1432	1021	588	1021	588	0	Epithelial	-0.18032	Tumor-core
92	ER+ High	70	73935.4	117245	6465	31396	500	1356	537	856	847	546	887	547	8	Epithelial	-0.0411344	Tumor-core
92	ER+ High	70	76128.4	117762	18399	54560	522	944	315	7212	1028	641	1029	642	11	Epithelial	-0.12662	Tumor-core
92	ER+ High	70	72778.4	118844	5616	34124	482	1352	113	440	3369	1571	963	606	8	Epithelial	-0.154406	Tumor-core
92	ER+ High	70	74368.4	119236	15178	64504	615	1380	219	9600	3090	1508	889	578	8	Epithelial	-0.0693984	Tumor-core
92	ER+ High	70	76368.4	117310	3236	24216	282	660	41	7072	787	526	836	526	0	Epithelial	-0.144595	Tumor-core
92	ER+ High	70	76505.4	118457	7985	64504	310	932	178	10092	1258	833	1225	837	2	Epithelial	-0.0539505	Tumor-core
92	ER+ High	70	75581.4	118837	14965	60548	371	1072	250	8224	1610	938	1306	938	11	Epithelial	-0.204197	Tumor-core
92	ER+ High	70	73845.4	119410	9895	32752	1105	2672	237	8996	6362	2485	1083	789	8	Epithelial	-0.160298	Tumor-core
92	ER+ High	70	75379.4	117030	5865	38180	306	704	111	3488	1051	606	1045	606	19	Epithelial	-0.1595	Tumor-core
92	ER+ High	70	72907.4	118914	3543	11144	649	1012	121	6764	396	266	771	274	8	Epithelial	-0.034242	Tumor-core
92	ER+ High	70	72510.4	117279	15969	54288	914	1896	452	876	2361	1228	1451	1086	0	Epithelial	-0.175016	Tumor-core
92	ER+ High	70	75647.4	119315	9315	55392	104	520	132	8396	1137	610	1111	614	0	Epithelial	-0.13448	Tumor-core
92	ER+ High	70	74349.4	119355	9494	35284	1147	2008	162	6200	3099	1638	870	607	8	Epithelial	-0.184187	Tumor-core
92	ER+ High	70	75076.4	118452	2520	14992	524	1012	140	9192	686	473	851	474	12	Epithelial	-0.0742088	Tumor-core
92	ER+ High	70	75180.4	118558	5470	30096	472	1032	104	10376	805	527	857	529	12	Epithelial	-0.0148275	Tumor-core
92	ER+ High	70	75391.4	118919	14665	51556	109	476	173	10180	1228	676	1170	679	8	Epithelial	-0.122922	Tumor-core
92	ER+ High	70	73075.4	119766	16214	48104	1235	2092	191	9772	3615	1794	1006	710	8	Epithelial	-0.153319	Tumor-core
92	ER+ High	70	72979.4	119150	7009	21184	1647	2328	123	304	1298	832	1239	834	10	Epithelial	-0.112871	Tumor-core
92	ER+ High	70	75187.4	117184	4262	29244	234	960	189	9944	1056	619	1049	621	9	Epithelial	-0.178779	Tumor-core
92	ER+ High	70	72616.4	116988	5591	44092	497	1576	399	9344	1364	834	1264	835	12	Epithelial	-0.134397	Tumor-core
92	ER+ High	70	75757.4	119210	13921	61576	245	796	220	10100	2598	1236	1319	916	8	Epithelial	-0.19746	Tumor-core
92	ER+ High	70	73030.4	118877	3070	20268	1201	1852	124	6892	1437	887	1308	890	8	Epithelial	-0.0288978	Tumor-core
92	ER+ High	70	74157.4	119375	7235	36400	1369	2152	137	5764	2764	1475	1110	806	8	Epithelial	-0.139931	Tumor-core
92	ER+ High	70	73664.4	119187	6200	34732	1331	2288	207	6748	3331	1719	916	636	8	Epithelial	-0.218596	Tumor-core
92	ER+ High	70	73188.4	116910	7389	30516	834	1680	225	548	1229	753	1190	756	11	Epithelial	-0.136177	Tumor-core
92	ER+ High	70	74748.4	116986	23118	55460	444	964	417	688	2128	1005	1397	965	0	Epithelial	-0.176957	Tumor-core
92	ER+ High	70	74251.4	118799	5678	35268	660	1880	152	10364	3810	2002	1024	802	2	Epithelial	-0.103955	Tumor-core
92	ER+ High	70	75331.4	118207	10288	28684	245	536	141	9044	1165	649	1129	650	0	Epithelial	-0.127299	Tumor-core
92	ER+ High	70	75585.4	118911	9788	31036	252	756	164	9420	1364	805	1265	811	19	Epithelial	-0.213258	Tumor-core
92	ER+ High	70	74729.4	118435	3922	21936	707	1452	91	2700	1537	975	1374	977	2	Epithelial	-0.0315183	Tumor-core
92	ER+ High	70	76043.4	117276	2926	27176	471	1024	136	10488	1287	786	1226	786	2	Epithelial	-0.129527	Tumor-core
92	ER+ High	70	76167.4	119789	3340	16164	468	1252	135	11952	404	257	797	260	0	Epithelial	-0.102158	Tumor-core
92	ER+ High	70	76526.4	117208	5434	22252	88	300	72	11792	153	112	488	140	0	Epithelial	-0.0829623	Tumor-core
92	ER+ High	70	72374.4	118906	8423	26620	883	1884	119	484	738	428	843	428	8	Epithelial	-0.156019	Tumor-core
92	ER+ High	70	74447.4	119366	11939	29928	789	1444	266	3104	1732	969	1280	969	8	Epithelial	-0.231249	Tumor-core
92	ER+ High	70	74830.4	118405	3089	14732	250	676	285	9292	409	262	789	266	0	Epithelial	-0.128261	Tumor-core
92	ER+ High	70	73321.4	116854	18584	54732	692	1368	266	8064	1473	873	1306	878	11	Epithelial	-0.238218	Tumor-core
92	ER+ High	70	73776.4	119110	12414	51500	1508	2184	183	7244	1985	1136	1397	1112	0	Epithelial	-0.112422	Tumor-core
92	ER+ High	70	74576.4	116925	13134	42476	430	1096	187	936	1493	832	1300	833	11	Epithelial	-0.186178	Tumor-core
92	ER+ High	70	76405.4	117230	5176	46156	653	1460	190	7940	2452	1435	1489	1218	8	Epithelial	-0.0171477	Tumor-core
92	ER+ High	70	75153.4	118852	8728	34504	244	760	71	9848	1038	587	1038	589	0	Epithelial	-0.0992377	Tumor-core
92	ER+ High	70	73053.4	119070	4968	18824	387	1184	135	7296	1545	795	1279	794	8	Epithelial	-0.133983	Tumor-core
92	ER+ High	70	75520.4	117701	2891	18996	335	1064	34	2088	1922	1112	1392	1102	8	Epithelial	-0.23582	Tumor-core
92	ER+ High	70	73050.4	118429	7534	33424	390	1376	189	8340	2769	1402	1093	745	8	Epithelial	-0.203744	Tumor-core
92	ER+ High	70	74268.4	119273	9319	29848	1064	2392	203	7512	4543	2064	1131	854	8	Epithelial	-0.194419	Tumor-core
92	ER+ High	70	73382.4	119783	7307	25108	1758	2852	100	436	1226	771	1195	772	8	Epithelial	-0.199197	Tumor-core
92	ER+ High	70	74641.4	117235	15519	47788	1618	2688	499	7048	4239	1926	1080	771	8	Epithelial	-0.206174	Tumor-core
92	ER+ High	70	75263.4	119699	12894	33460	829	1516	322	13536	2531	1358	1413	1086	8	Epithelial	-0.151653	Tumor-core
92	ER+ High	70	73518.4	118507	11781	51432	181	828	253	13036	3698	1579	1034	651	8	Epithelial	-0.229287	Tumor-core
92	ER+ High	70	73566.4	117982	7922	34024	463	1332	183	8756	2710	1347	1164	807	8	Epithelial	-0.196816	Tumor-core
92	ER+ High	70	73621.4	119096	5131	26060	1302	2596	179	9836	3414	1727	928	639	8	Epithelial	-0.186547	Tumor-core
92	ER+ High	70	74846.4	117063	17638	47428	585	1168	506	8004	2223	1038	1416	979	11	Epithelial	-0.164269	Tumor-core
92	ER+ High	70	74302.4	119742	12369	41176	1246	2336	218	9632	5048	2219	1186	896	8	Epithelial	-0.225262	Tumor-core
92	ER+ High	70	75822.4	119770	3797	24660	288	1232	60	13188	1454	808	1288	812	0	Epithelial	-0.210326	Tumor-core
92	ER+ High	70	73389.4	117270	1249	11440	380	1420	418	804	652	415	827	416	12	Epithelial	-0.0672836	Tumor-core
92	ER+ High	70	74502.4	118838	13518	46948	341	944	179	7496	2114	997	1391	961	8	Epithelial	-0.158804	Tumor-core
92	ER+ High	70	76456.4	119196	716	7000	53	396	121	9952	943	618	955	623	8	Epithelial	-0.131122	Tumor-core
92	ER+ High	70	76048.4	119074	11861	56812	502	944	190	7452	1786	1043	1341	1043	8	Epithelial	-0.125422	Tumor-core
92	ER+ High	70	74640.4	118481	6311	28764	610	1360	277	11136	1409	871	1297	871	8	Epithelial	-0.0433031	Tumor-core
92	ER+ High	70	75341.4	118771	7080	32880	338	880	195	10452	1849	969	1330	966	0	Epithelial	-0.00738358	Tumor-core
92	ER+ High	70	75849.4	119078	8165	37372	297	828	146	9920	1851	966	1338	965	8	Epithelial	-0.171935	Tumor-core
92	ER+ High	70	73616.4	117665	6625	29272	742	1676	179	624	3287	1645	910	612	12	Epithelial	-0.208737	Tumor-core
92	ER+ High	70	74576.4	117903	7550	46396	418	1096	277	10140	2851	1431	946	602	22	Epithelial	-0.191572	Tumor-core
92	ER+ High	70	72905.4	118855	2897	11996	354	868	131	516	389	258	769	260	8	Epithelial	-0.0445539	Tumor-core
92	ER+ High	70	73219.4	119036	6861	25012	689	1988	144	7816	2007	1028	1404	1009	8	Epithelial	-0.192886	Tumor-core
92	ER+ High	70	74516.4	118738	12026	26156	355	936	120	9944	1337	713	1219	713	8	Epithelial	-0.146641	Tumor-core
92	ER+ High	70	74403.4	118870	2027	14304	183	596	115	348	319	197	683	207	3	Epithelial	-0.0257469	Tumor-core
92	ER+ High	70	73039.4	118135	9702	35348	1161	2656	297	6668	3281	1602	943	617	8	Epithelial	-0.150578	Tumor-core
92	ER+ High	70	74509.4	119710	15316	49200	1107	2072	307	6652	3122	1687	872	617	8	Epithelial	-0.118779	Tumor-core
92	ER+ High	70	74422.4	116966	7890	64504	220	992	237	10848	1613	832	1291	835	12	Epithelial	-0.15528	Tumor-core
92	ER+ High	70	75561.4	118742	13491	43316	291	816	178	9840	1289	788	1222	789	12	Epithelial	-0.225297	Tumor-core
92	ER+ High	70	76082.4	117912	16539	40720	153	600	132	8492	707	391	841	392	0	Epithelial	-0.0104299	Tumor-core
92	ER+ High	70	73997.4	119258	12149	35348	693	1464	177	440	2564	1246	1327	937	8	Epithelial	-0.241207	Tumor-core
92	ER+ High	70	73285.4	117020	7203	35720	779	1736	240	7368	2573	1350	1368	1032	8	Epithelial	-0.181655	Tumor-core
92	ER+ High	70	73911.4	116872	6137	25580	278	920	88	8364	559	362	781	362	8	Epithelial	-0.158827	Tumor-core
92	ER+ High	70	76548.4	119096	554	7520	118	536	205	9472	711	478	801	481	4	Epithelial	-0.126246	Tumor-core
92	ER+ High	70	74980.4	117142	13090	43368	895	1500	261	548	1385	878	1274	881	4	Epithelial	-0.21432	Tumor-core
92	ER+ High	70	75637.4	119671	4693	24064	342	856	200	9668	1473	860	1305	859	12	Epithelial	-0.224617	Tumor-core
92	ER+ High	70	73449.4	116956	17792	39004	618	1000	213	536	410	247	788	252	8	Epithelial	-0.0269146	Tumor-core
92	ER+ High	70	76556.4	117665	11979	40948	317	856	197	7268	1195	680	1158	682	0	Epithelial	-0.203329	Tumor-core
92	ER+ High	70	74696.4	116870	10393	31540	766	1256	292	9528	903	539	929	542	9	Epithelial	-0.107299	Tumor-core
92	ER+ High	70	74067.4	117784	7289	24172	419	1100	157	10280	1900	1004	1359	997	8	Epithelial	-0.23995	Tumor-core
92	ER+ High	70	75191.4	118140	7046	36124	304	760	155	9896	932	531	953	532	8	Epithelial	-0.151719	Tumor-core
92	ER+ High	70	72602.4	119782	22196	42636	1310	2072	286	9136	1720	1047	1304	1047	8	Epithelial	-0.239084	Tumor-core
92	ER+ High	70	73845.4	119059	12133	64504	911	2024	213	6404	4146	1941	1067	748	12	Epithelial	-0.174411	Tumor-core
92	ER+ High	70	75541.4	118477	4626	30160	345	1084	149	9536	833	550	864	551	8	Epithelial	-0.144749	Tumor-core
92	ER+ High	70	74442.4	119616	13858	42400	1323	2296	187	5512	2834	1675	897	661	8	Epithelial	-0.181754	Tumor-core
92	ER+ High	70	75940.4	116840	7506	46672	339	876	240	6932	1708	951	1274	948	8	Epithelial	-0.212989	Tumor-core
92	ER+ High	70	72401.4	118058	23413	64504	417	1404	290	680	1191	643	1142	645	8	Epithelial	-0.201338	Tumor-core
92	ER+ High	70	75875.4	119566	6313	29844	146	680	287	8540	1763	1029	1306	1026	8	Epithelial	-0.188688	Tumor-core
92	ER+ High	70	75449.4	117118	3587	23572	474	876	75	6652	1898	1152	1394	1147	8	Epithelial	-0.114064	Tumor-core
92	ER+ High	70	75006.4	118360	6657	27728	636	1200	217	8804	850	499	897	499	0	Epithelial	-0.0883787	Tumor-core
92	ER+ High	70	73888.4	116926	8996	51020	593	1652	162	6348	2347	1300	1481	1180	11	Epithelial	-0.153625	Tumor-core
92	ER+ High	70	75609.4	119221	9959	39540	293	780	179	10280	1489	843	1303	844	19	Epithelial	-0.198571	Tumor-core
92	ER+ High	70	72541.4	116976	6326	41772	428	1112	442	1036	1105	612	1092	616	8	Epithelial	-0.197373	Tumor-core
92	ER+ High	70	74784.4	118809	12456	39072	699	1316	159	6540	1608	916	1291	920	9	Epithelial	-0.23076	Tumor-core
92	ER+ High	70	76547.4	118598	4544	28272	260	1112	361	10812	1161	690	1129	692	0	Epithelial	-0.140623	Tumor-core
92	ER+ High	70	73576.4	119709	5217	64504	929	2104	150	24392	1219	721	1177	722	8	Epithelial	-0.237388	Tumor-core
92	ER+ High	70	74108.4	117839	10023	24008	401	828	215	9808	1030	588	1029	589	2	Epithelial	-0.0941875	Tumor-core
92	ER+ High	70	72856.4	119162	2768	36764	987	2116	156	9620	2521	1417	1424	1140	5	Epithelial	-0.0915593	Tumor-core
92	ER+ High	70	75170.4	118460	5545	34712	462	872	187	9496	1257	760	1197	761	8	Epithelial	-0.175673	Tumor-core
92	ER+ High	70	73221.4	118951	5133	27256	1166	1972	149	10140	3447	1750	964	684	8	Epithelial	-0.187318	Tumor-core
92	ER+ High	70	74680.4	118820	10962	31328	600	1152	223	9268	1472	810	1284	812	8	Epithelial	-0.215299	Tumor-core
92	ER+ High	70	76180.4	119028	7221	64504	216	724	225	9940	1457	839	1292	842	2	Epithelial	-0.148086	Tumor-core
92	ER+ High	70	74282.4	118970	12079	51528	797	1992	152	9456	3229	1637	901	615	8	Epithelial	-0.121497	Tumor-core
92	ER+ High	70	72633.4	118037	10609	64504	831	1648	185	9736	2308	1215	1471	1125	8	Epithelial	-0.231326	Tumor-core
92	ER+ High	70	74272.4	116940	6092	52780	732	1644	220	6628	1481	873	1322	875	12	Epithelial	-0.223376	Tumor-core
92	ER+ High	70	73721.4	119011	8933	44476	970	2176	133	464	1918	1017	1353	1010	8	Epithelial	-0.260368	Tumor-core
92	ER+ High	70	73462.4	117084	4824	40036	565	1956	275	9476	3610	1680	1020	690	12	Epithelial	-0.224508	Tumor-core
92	ER+ High	70	74632.4	118749	10454	28688	587	1156	140	11128	1853	1036	1348	1034	8	Epithelial	-0.230975	Tumor-core
92	ER+ High	70	74087.4	119269	12567	33912	1080	1968	220	9716	2637	1401	1318	995	8	Epithelial	-0.204823	Tumor-core
92	ER+ High	70	72667.4	118796	2364	12152	334	1152	141	10788	961	593	970	596	24	Epithelial	-0.16289	Tumor-core
92	ER+ High	70	73655.4	117127	17320	64504	528	1316	322	11120	2108	1191	1453	1142	8	Epithelial	-0.0949976	Tumor-core
92	ER+ High	70	74715.4	119740	9672	32844	961	2148	265	732	3937	1848	1045	710	8	Epithelial	-0.106498	Tumor-core
92	ER+ High	70	73901.4	119716	8080	41460	1411	3048	143	580	9396	3352	1004	747	8	Epithelial	-0.16168	Tumor-core
92	ER+ High	70	73194.4	118408	15179	44168	995	1608	298	5044	1193	677	1146	677	8	Epithelial	-0.197393	Tumor-core
92	ER+ High	70	75053.4	118547	8889	44552	245	812	68	756	1510	824	1305	826	12	Epithelial	-0.168743	Tumor-core
92	ER+ High	70	76350.4	118141	7748	23944	539	776	246	6912	566	359	778	360	8	Epithelial	-0.120992	Tumor-core
92	ER+ High	70	74502.4	119199	11541	42068	989	2480	254	9004	7195	2653	948	635	8	Epithelial	-0.157356	Tumor-core
92	ER+ High	70	75675.4	118773	10537	41316	194	772	97	10648	1160	609	1123	611	0	Epithelial	-0.210052	Tumor-core
92	ER+ High	70	76059.4	117127	14964	55400	217	648	308	7956	1607	865	1282	866	0	Epithelial	-0.222251	Tumor-core
92	ER+ High	70	72814.4	118122	9647	35972	1165	2144	171	496	2442	1339	1463	1138	8	Epithelial	-0.209014	Tumor-core
92	ER+ High	70	72451.4	119031	7036	26408	779	1160	166	424	597	379	797	381	8	Epithelial	-0.154224	Tumor-core
92	ER+ High	70	75342.4	119730	14627	38592	793	1416	318	12676	2180	1165	1461	1116	8	Epithelial	-0.168124	Tumor-core
92	ER+ High	70	73045.4	118610	4983	22348	933	1788	281	8072	3512	1679	989	663	8	Epithelial	-0.200723	Tumor-core
92	ER+ High	70	73782.4	119738	11454	37980	809	1572	190	7996	3084	1508	887	557	8	Epithelial	-0.205125	Tumor-core
92	ER+ High	70	72800.4	118038	9948	27988	1106	1888	145	428	1486	868	1322	871	8	Epithelial	-0.236427	Tumor-core
92	ER+ High	70	74953.4	119740	19369	53928	775	1648	210	9260	3332	1726	906	629	8	Epithelial	-0.14561	Tumor-core
92	ER+ High	70	76118.4	117586	9887	54560	254	756	244	10588	2417	1171	1428	1026	8	Epithelial	-0.163793	Tumor-core
92	ER+ High	70	72759.4	119790	11815	33320	1595	2432	183	1292	1684	1053	1296	1054	8	Epithelial	-0.167846	Tumor-core
92	ER+ High	70	75301.4	119575	6568	27796	241	1088	120	1264	1460	838	1299	842	8	Epithelial	-0.241425	Tumor-core
92	ER+ High	70	73974.4	119136	6851	25792	974	2560	191	10372	3186	1548	920	590	8	Epithelial	-0.164033	Tumor-core
92	ER+ High	70	74722.4	118715	9617	44924	638	1344	118	8096	2660	1412	1279	962	0	Epithelial	-0.16951	Tumor-core
92	ER+ High	70	72986.4	117407	10556	34744	715	1292	236	9052	1160	679	1129	679	8	Epithelial	-0.131855	Tumor-core
92	ER+ High	70	74890.4	118320	6886	39848	278	904	206	10948	3503	1659	971	634	0	Epithelial	-0.080569	Tumor-core
92	ER+ High	70	74973.4	119218	10698	36592	275	896	360	7304	1070	618	1063	620	8	Epithelial	-0.183668	Tumor-core
92	ER+ High	70	75926.4	118968	5921	44244	297	852	127	7192	1585	873	1297	876	2	Epithelial	-0.228147	Tumor-core
92	ER+ High	70	72975.4	118792	1992	14348	724	1892	314	7880	1985	1146	1428	1125	8	Epithelial	0.0280215	Tumor-core
92	ER+ High	70	73651.4	118726	8688	48892	262	1108	327	10728	2503	1168	1357	929	0	Epithelial	-0.0635675	Tumor-core
92	ER+ High	70	73283.4	118430	13158	37700	689	2220	222	4244	3376	1644	945	637	8	Epithelial	-0.0800824	Tumor-core
92	ER+ High	70	74378.4	118785	5859	23304	393	1180	89	8936	1512	840	1312	842	0	Epithelial	-0.245288	Tumor-core
92	ER+ High	70	72573.4	119006	6148	40316	852	1940	252	11056	1778	1089	1347	1087	22	Epithelial	-0.221426	Tumor-core
92	ER+ High	70	76590.4	117529	7511	21244	316	776	69	340	229	162	570	172	7	Epithelial	-0.00381069	Tumor-core
92	ER+ High	70	72474.4	118812	5928	41404	663	1920	145	8096	1822	1088	1354	1083	8	Epithelial	-0.100667	Tumor-core
92	ER+ High	70	75407.4	118518	5870	25720	234	680	152	11872	931	497	954	498	12	Epithelial	-0.115302	Tumor-core
92	ER+ High	70	73350.4	117641	11413	35012	927	1588	278	8472	1071	681	1067	682	0	Epithelial	-0.194648	Tumor-core
92	ER+ High	70	76155.4	119311	3913	29596	342	1312	152	10628	2364	1273	1465	1126	12	Epithelial	-0.102052	Tumor-core
92	ER+ High	70	76553.4	118988	1775	25748	105	388	152	9268	556	369	766	370	8	Epithelial	-0.137306	Tumor-core
92	ER+ High	70	76046.4	117047	10840	60744	265	836	281	1452	2713	1242	1152	739	8	Epithelial	-0.122809	Tumor-core
92	ER+ High	70	74987.4	118869	6065	21604	641	1400	182	5848	2410	1314	1490	1159	8	Epithelial	0.00685743	Tumor-core
92	ER+ High	70	72972.4	118874	3983	19836	644	1460	139	11972	1262	691	1195	696	8	Epithelial	-0.207745	Tumor-core
92	ER+ High	70	75539.4	117273	3275	17564	125	420	3	156	257	165	647	180	11	Epithelial	-0.000974423	Tumor-core
92	ER+ High	70	75895.4	116930	2913	20708	462	1204	190	9740	2110	1125	1438	1095	8	Epithelial	-0.184668	Tumor-core
92	ER+ High	70	74560.4	118423	12816	43076	414	1080	180	10364	1375	713	1239	715	0	Epithelial	-0.161904	Tumor-core
92	ER+ High	70	75386.4	119570	6339	23556	355	968	224	1004	1027	655	1028	656	8	Epithelial	-0.217079	Tumor-core
92	ER+ High	70	76287.4	119150	4477	17592	85	468	113	8184	459	257	873	258	0	Epithelial	-0.103649	Tumor-core
92	ER+ High	70	73184.4	118315	9905	31900	1444	2380	259	524	1567	915	1338	916	8	Epithelial	-0.225689	Tumor-core
92	ER+ High	70	75752.4	116925	2927	13840	401	920	157	548	358	249	742	258	8	Epithelial	-0.109393	Tumor-core
92	ER+ High	70	73772.4	118984	9396	64504	314	1172	126	8436	1269	772	1207	773	12	Epithelial	-0.127169	Tumor-core
92	ER+ High	70	76097.4	119778	3888	18004	241	580	246	13880	612	379	797	381	0	Epithelial	-0.138741	Tumor-core
92	ER+ High	70	74740.4	119193	8246	63760	659	1924	223	8420	6178	2468	1106	802	8	Epithelial	-0.193678	Tumor-core
92	ER+ High	70	75448.4	118855	8684	32140	228	780	177	8020	1175	683	1144	688	12	Epithelial	-0.073177	Tumor-core
92	ER+ High	70	75339.4	118671	6096	47120	388	1020	114	12332	2977	1504	897	580	8	Epithelial	-0.138766	Tumor-core
92	ER+ High	70	75333.4	118384	13489	48944	294	1048	225	7088	3644	1585	1010	619	8	Epithelial	-0.178291	Tumor-core
92	ER+ High	70	73077.4	119240	3920	28928	1479	3124	199	10316	3895	1765	1063	729	8	Epithelial	-0.231294	Tumor-core
92	ER+ High	70	73202.4	119170	5277	31568	2109	2824	142	428	1079	732	1077	734	2	Epithelial	-0.176097	Tumor-core
92	ER+ High	70	73716.4	117044	22197	47284	708	1372	291	696	1396	829	1262	829	0	Epithelial	-0.23155	Tumor-core
92	ER+ High	70	72857.4	118488	7478	32736	917	1580	146	8692	2308	1322	1500	1216	8	Epithelial	-0.108755	Tumor-core
92	ER+ High	70	73306.4	119654	6775	39856	1166	2244	201	8616	3592	1694	978	654	8	Epithelial	-0.21447	Tumor-core
92	ER+ High	70	72824.4	118890	3570	21044	960	2016	167	9148	2457	1411	1488	1203	8	Epithelial	-0.0436974	Tumor-core
92	ER+ High	70	75578.4	119774	3001	14032	935	1964	106	15032	1437	922	1314	926	11	Epithelial	-0.233277	Tumor-core
92	ER+ High	70	72988.4	119590	8947	29244	1448	2412	176	2372	6970	2829	973	715	8	Epithelial	-0.200475	Tumor-core
92	ER+ High	71	72444.9	99322.1	2671	9868	1318	2180	74	276	737	524	804	526	8	Epithelial	-0.0862788	Tumor-core
92	ER+ High	71	71806.9	98274.1	5778	60904	874	1936	129	7380	3549	1890	953	716	8	Epithelial	-0.0256968	Tumor-core
92	ER+ High	71	71077.9	100194	5168	40992	664	1612	87	5564	2779	1534	1087	811	8	Epithelial	-0.192264	Tumor-core
92	ER+ High	71	73585.9	101219	6066	32528	1609	2500	422	4264	3337	1843	896	688	8	Epithelial	-0.209532	Tumor-core
92	ER+ High	71	73254.9	99390.1	6402	22052	1986	3096	94	384	1293	876	1244	881	8	Epithelial	-0.176952	Tumor-core
92	ER+ High	71	73006.9	98031.1	5695	35608	1506	2280	156	6244	3407	1888	928	725	8	Epithelial	-0.0709381	Tumor-core
92	ER+ High	71	70896.9	98384.1	2280	14272	442	1056	170	16812	3117	1718	854	631	8	Epithelial	-0.0708655	Tumor-core
92	ER+ High	71	69957.9	99708.1	6461	28160	246	540	324	10080	4608	2125	1072	793	8	Epithelial	-0.199866	Tumor-core
92	ER+ High	71	73432.9	100348	3130	23428	1410	2412	229	7388	3820	2115	975	764	8	Epithelial	-0.19244	Tumor-core
92	ER+ High	71	72334.9	100846	5534	32104	1151	1860	288	6012	2271	1439	1562	1345	8	Epithelial	-0.108512	Tumor-core
92	ER+ High	71	72612.9	99871.1	8393	39460	1380	2168	102	2612	1699	1084	1294	1082	8	Epithelial	0.0640939	Tumor-core
92	ER+ High	71	71935.9	99571.1	8738	47268	1302	2340	141	10752	3806	2003	1006	763	8	Epithelial	-0.163918	Tumor-core
92	ER+ High	71	73303.9	100364	4337	26088	1080	2956	388	7700	2317	1309	1486	1187	8	Epithelial	-0.147906	Tumor-core
92	ER+ High	71	73245.9	100896	6065	40256	1014	1952	202	8376	2975	1686	831	589	8	Epithelial	-0.173086	Tumor-core
92	ER+ High	71	72734.9	100217	7875	25504	1474	2340	148	3276	2792	1603	1038	769	8	Epithelial	-0.189755	Tumor-core
92	ER+ High	71	70999.9	98798.1	5189	42104	898	1900	147	7292	3883	2049	1006	770	8	Epithelial	-0.181227	Tumor-core
92	ER+ High	71	71993.9	98650.1	5445	19804	1307	2788	94	304	2431	1361	1471	1180	8	Epithelial	-0.098592	Tumor-core
92	ER+ High	71	73087.9	98651.1	4705	29048	1584	2668	238	8012	3699	1998	956	719	8	Epithelial	-0.224045	Tumor-core
92	ER+ High	71	73659.9	100900	4443	18236	1860	2976	278	608	1934	1253	1470	1241	2	Epithelial	-0.0510804	Tumor-core
92	ER+ High	71	70091.9	99418.1	6086	23884	385	744	307	10620	2566	1514	1424	1170	8	Epithelial	-0.209746	Tumor-core
92	ER+ High	71	72111.9	101114	2413	17172	933	1808	359	9172	565	416	738	417	6	Epithelial	-0.0257494	Tumor-core
92	ER+ High	71	72862.9	100659	3856	19580	1366	2632	286	896	3929	2098	1024	801	8	Epithelial	-0.0935292	Tumor-core
92	ER+ High	71	72181.9	98805.1	5682	24776	1349	2548	144	1712	2545	1482	1445	1177	0	Epithelial	-0.0881348	Tumor-core
92	ER+ High	71	72772.9	99872.1	3986	14012	1584	2476	191	536	1733	1055	1314	1055	8	Epithelial	-0.169915	Tumor-core
92	ER+ High	71	71039.9	100660	12884	42956	633	1280	498	9416	2023	1132	1424	1106	8	Epithelial	-0.220413	Tumor-core
92	ER+ High	71	70881.9	101212	12594	55392	589	1204	808	8124	4238	1998	1070	795	8	Epithelial	-0.167696	Tumor-core
92	ER+ High	71	70209.9	99138.1	5967	32840	515	840	259	10492	2257	1390	1535	1294	0	Epithelial	-0.0237285	Tumor-core
92	ER+ High	71	72800.9	99386.1	8995	53584	1804	2948	229	12440	4360	2251	1101	897	8	Epithelial	-0.198475	Tumor-core
92	ER+ High	71	71897.9	99707.1	3109	34376	806	2556	160	9004	2201	1294	1489	1217	5	Epithelial	-0.220446	Tumor-core
92	ER+ High	71	73352.9	101641	6406	20256	509	1472	569	1028	1947	1095	1426	1084	8	Epithelial	-0.0917135	Tumor-core
92	ER+ High	71	72645.9	100732	6238	18084	1647	2336	350	5804	715	523	798	523	8	Epithelial	-0.150294	Tumor-core
92	ER+ High	71	73470.9	100879	7099	26360	794	1644	540	9364	2260	1243	1491	1164	8	Epithelial	-0.134519	Tumor-core
92	ER+ High	71	72266.9	100367	9881	37112	1285	2300	225	6736	1739	1067	1324	1071	8	Epithelial	-0.138024	Tumor-core
92	ER+ High	71	71818.9	100834	1705	17660	756	1708	522	5332	1251	889	1217	891	17	Epithelial	-0.167128	Tumor-core
92	ER+ High	71	72436.9	99689.1	7159	29284	1866	2476	83	444	2936	1721	822	601	2	Epithelial	-0.117245	Tumor-core
92	ER+ High	71	72942.9	98625.1	6379	23248	1034	1688	121	584	594	412	763	413	8	Epithelial	-0.174401	Tumor-core
92	ER+ High	71	73627.9	98482.1	7707	22428	2142	3312	209	6724	1779	1111	1363	1110	8	Epithelial	-0.200578	Tumor-core
92	ER+ High	71	73637.9	98828.1	1972	35984	1588	3148	77	724	1352	923	1287	925	3	Epithelial	-0.0539741	Tumor-core
92	ER+ High	71	72010.9	98465.1	5517	29728	961	2388	151	6692	2543	1408	1404	1101	8	Epithelial	-0.2389	Tumor-core
92	ER+ High	71	70548.9	98506.1	9192	64616	896	2624	242	10252	4907	2450	1131	915	0	Epithelial	0.0350886	Tumor-core
92	ER+ High	71	73266.9	99173.1	5173	18284	1344	2544	106	5360	4299	2078	1081	816	8	Epithelial	-0.115477	Tumor-core
92	ER+ High	71	70060.9	100388	5937	17548	278	672	301	9296	1225	753	1182	755	8	Epithelial	-0.201094	Tumor-core
92	ER+ High	71	70916.9	98812.1	4072	24040	1114	1584	142	7932	1775	1181	1369	1180	2	Epithelial	-0.0383888	Tumor-core
92	ER+ High	71	73700.9	100124	6117	28904	2119	3040	160	456	1036	749	1038	750	8	Epithelial	-0.0842526	Tumor-core
92	ER+ High	71	72928.9	100986	5903	47860	1206	3188	615	7668	4569	2235	1103	860	8	Epithelial	-0.22038	Tumor-core
92	ER+ High	71	72336.9	98845.1	4995	22544	1273	2700	65	932	2821	1633	978	734	8	Epithelial	-0.0146348	Tumor-core
92	ER+ High	71	70793.9	100316	20790	64616	855	1792	344	5472	2523	1456	1409	1112	8	Epithelial	-0.216372	Tumor-core
92	ER+ High	71	72258.9	98966.1	5091	32172	1448	2372	83	304	3418	1812	953	709	8	Epithelial	-0.151929	Tumor-core
92	ER+ High	71	71226.9	100813	8628	41880	1056	1856	391	888	4421	2146	1087	847	0	Epithelial	-0.241882	Tumor-core
92	ER+ High	71	70892.9	99859.1	9350	59052	939	1912	237	8464	3900	1909	1044	767	8	Epithelial	-0.211304	Tumor-core
92	ER+ High	71	72724.9	100315	6264	29352	1408	2352	278	8160	3037	1681	851	624	8	Epithelial	-0.211518	Tumor-core
92	ER+ High	71	73222.9	97938.1	13117	45948	1593	2796	221	9008	2420	1459	1557	1291	8	Epithelial	-0.252783	Tumor-core
92	ER+ High	71	73540.9	99864.1	3842	36040	1696	3620	286	9492	4165	2120	1034	793	8	Epithelial	-0.159513	Tumor-core
92	ER+ High	71	72511.9	100572	4416	16100	857	1972	328	6284	1972	1138	1430	1127	8	Epithelial	-0.0301945	Tumor-core
92	ER+ High	71	71208.9	100964	7683	37484	1185	2432	674	9948	1750	1123	1355	1123	0	Epithelial	-0.239083	Tumor-core
92	ER+ High	71	72147.9	99329.1	7462	34928	1926	3240	240	8128	3978	2048	1040	793	8	Epithelial	-0.187734	Tumor-core
92	ER+ High	71	73061.9	100275	6549	32692	1254	2808	162	436	3487	1716	966	635	8	Epithelial	-0.168929	Tumor-core
92	ER+ High	71	72629.9	100589	6606	23624	1325	2332	263	8716	3203	1817	845	634	8	Epithelial	-0.183313	Tumor-core
92	ER+ High	71	71567.9	100692	8101	59428	1292	1924	445	992	3077	1657	822	556	8	Epithelial	-0.175996	Tumor-core
92	ER+ High	71	71993.9	99470.1	12774	58140	2032	2796	170	724	1463	918	1310	921	8	Epithelial	-0.237656	Tumor-core
92	ER+ High	71	71404.9	100802	14230	64616	743	1892	489	7320	5072	2398	1130	889	8	Epithelial	-0.157907	Tumor-core
92	ER+ High	71	72099.9	99435.1	7841	22312	1816	2444	165	804	2221	1345	1527	1271	8	Epithelial	-0.20692	Tumor-core
92	ER+ High	71	72894.9	100845	1865	14432	1117	2748	617	1680	1318	914	1267	916	8	Epithelial	-0.198365	Tumor-core
92	ER+ High	71	72550.9	100201	4089	15220	1798	2696	200	7252	2208	1310	1504	1234	8	Epithelial	-0.192981	Tumor-core
92	ER+ High	71	73280.9	100984	6646	24224	1136	2736	276	5136	1908	1151	1424	1147	8	Epithelial	-0.133234	Tumor-core
92	ER+ High	71	72706.9	98466.1	7558	27532	1027	2036	203	6524	1854	1090	1373	1087	8	Epithelial	-0.205815	Tumor-core
92	ER+ High	71	70155.9	100377	5886	28608	495	1232	401	8128	2257	1272	1512	1190	8	Epithelial	-0.0893178	Tumor-core
92	ER+ High	71	72343.9	99355.1	4254	24952	1519	2656	120	9140	5930	2711	1187	985	8	Epithelial	-0.147344	Tumor-core
92	ER+ High	71	72306.9	100621	6439	31532	1307	2076	189	6256	3752	1956	1002	764	8	Epithelial	-0.23262	Tumor-core
92	ER+ High	71	72433.9	98181.1	4191	28220	732	1316	55	5164	1694	1060	1292	1058	8	Epithelial	-0.0623866	Tumor-core
92	ER+ High	71	70979.9	101052	12455	58396	1066	1928	536	1588	3043	1682	829	588	8	Epithelial	-0.117612	Tumor-core
92	ER+ High	71	73173.9	100792	5446	21348	1373	2108	173	6228	2467	1488	1504	1257	0	Epithelial	-0.219096	Tumor-core
92	ER+ High	71	72875.9	99385.1	12980	58624	1490	2732	180	4836	1904	1202	1402	1189	0	Epithelial	-0.190341	Tumor-core
92	ER+ High	71	71443.9	99041.1	4902	17856	1455	2692	178	7188	4104	2099	1068	819	8	Epithelial	-0.1688	Tumor-core
92	ER+ High	71	72506.9	99608.1	7603	48964	1397	2812	199	9044	3001	1727	832	614	8	Epithelial	-0.131784	Tumor-core
92	ER+ High	71	70522.9	100575	6458	24360	636	1192	461	704	1781	1125	1346	1124	8	Epithelial	-0.247477	Tumor-core
92	ER+ High	71	73576.9	101111	8538	26828	1550	2276	416	6476	1993	1245	1481	1223	8	Epithelial	-0.166405	Tumor-core
92	ER+ High	71	73302.9	99600.1	7393	22980	1632	2808	187	10232	3790	1981	989	737	8	Epithelial	-0.200711	Tumor-core
92	ER+ High	71	73391.9	98151.1	4927	25224	2515	4608	159	7980	4944	2376	1141	914	8	Epithelial	-0.220892	Tumor-core
92	ER+ High	71	73463.9	100982	7512	26684	879	1740	205	7524	2771	1525	1065	773	8	Epithelial	-0.0313828	Tumor-core
92	ER+ High	71	73172.9	101292	1393	17644	327	1168	459	7852	1063	640	1062	643	3	Epithelial	-0.0712324	Tumor-core
92	ER+ High	71	73467.9	97991.1	4217	18288	1835	3172	137	8756	3620	1998	946	744	8	Epithelial	-0.204279	Tumor-core
92	ER+ High	71	73687.9	99662.1	7123	44036	1663	3304	245	644	2058	1270	1511	1239	8	Epithelial	-0.27649	Tumor-core
92	ER+ High	71	72444.9	100543	7843	33872	848	1732	198	11268	2014	1223	1459	1205	8	Epithelial	-0.234411	Tumor-core
92	ER+ High	71	73299.9	99983.1	7271	30920	1519	2424	216	9252	2151	1277	1504	1225	8	Epithelial	-0.0749937	Tumor-core
92	ER+ High	71	70562.9	100211	11027	44464	1190	2260	318	5316	3960	2051	1014	757	8	Epithelial	-0.153603	Tumor-core
92	ER+ High	71	72594.9	99267.1	5538	30636	1103	2312	149	7672	2244	1360	1536	1283	5	Epithelial	-0.0632146	Tumor-core
92	ER+ High	71	70692.9	99838.1	7239	43508	859	1984	144	2316	3117	1626	873	600	8	Epithelial	-0.182917	Tumor-core
92	ER+ High	71	71166.9	101054	9104	64616	842	1876	704	5928	3229	1802	857	634	12	Epithelial	-0.228812	Tumor-core
92	ER+ High	71	73523.9	98417.1	2635	10460	1843	2760	164	6100	1802	1152	1377	1150	8	Epithelial	-0.239725	Tumor-core
92	ER+ High	71	72332.9	101474	9421	32940	468	1092	328	4052	2043	1151	1448	1116	8	Epithelial	-0.190404	Tumor-core
92	ER+ High	71	70269.9	99929.1	5221	39796	783	1904	320	6324	5580	2583	1180	960	8	Epithelial	-0.00272593	Tumor-core
92	ER+ High	71	73116.9	97679.1	5715	36212	1330	2232	49	396	1603	1030	1355	1029	2	Epithelial	-0.0938537	Tumor-core
92	ER+ High	71	72450.9	101375	4365	24000	649	1112	283	7320	1668	1054	1284	1055	8	Epithelial	-0.204434	Tumor-core
92	ER+ High	71	70267.9	98796.1	3938	26764	510	1056	283	10348	4532	2207	1076	841	8	Epithelial	-0.134193	Tumor-core
92	ER+ High	71	72885.9	98587.1	7284	28920	1321	2240	235	6940	2117	1264	1495	1221	8	Epithelial	-0.0108206	Tumor-core
92	ER+ High	71	72144.9	101013	9686	62912	1444	3148	514	9256	3760	1825	1009	716	8	Epithelial	-0.231681	Tumor-core
92	ER+ High	71	71757.9	99842.1	5025	15132	1108	1984	248	7704	1602	950	1275	949	8	Epithelial	-0.183217	Tumor-core
92	ER+ High	71	72073.9	100098	5067	20224	1483	2556	177	6440	2529	1521	1464	1213	19	Epithelial	-0.194675	Tumor-core
92	ER+ High	71	73480.9	99697.1	5039	22840	1416	2384	177	1276	1800	1136	1369	1131	8	Epithelial	-0.175919	Tumor-core
92	ER+ High	71	70334.9	98939.1	4539	34880	584	988	211	8556	3029	1673	834	583	8	Epithelial	-0.17966	Tumor-core
92	ER+ High	71	71997.9	101736	2248	10640	400	1052	625	1080	690	442	847	443	11	Epithelial	-0.145069	Tumor-core
92	ER+ High	71	72876.9	99532.1	3866	20064	1530	2832	167	8300	6438	2790	1082	855	8	Epithelial	-0.140695	Tumor-core
92	ER+ High	71	71991.9	100779	2677	43352	722	1956	765	7888	619	497	745	498	8	Epithelial	-0.168138	Tumor-core
92	ER+ High	71	73029.9	98757.1	5151	17012	1542	2728	200	5660	2571	1497	1389	1120	8	Epithelial	-0.0670853	Tumor-core
92	ER+ High	71	73318.9	99909.1	3540	15924	2104	3444	167	976	1612	1089	1333	1089	2	Epithelial	-0.115183	Tumor-core
92	ER+ High	71	72294.9	101172	7029	34272	888	1736	272	8664	3820	2079	962	755	8	Epithelial	-0.199163	Tumor-core
92	ER+ High	71	71433.9	99983.1	4659	36912	1146	2712	287	6784	1654	1056	1289	1062	0	Epithelial	-0.246636	Tumor-core
92	ER+ High	71	71802.9	100617	636	6380	445	1132	452	9408	216	177	535	186	2	Epithelial	-0.110978	Tumor-core
92	ER+ High	71	71240.9	100176	6989	32364	613	1440	298	8724	1022	603	1024	605	8	Epithelial	-0.14846	Tumor-core
92	ER+ High	71	73257.9	100787	6204	21848	1661	2448	156	612	2809	1677	960	725	2	Epithelial	-0.182376	Tumor-core
92	ER+ High	71	73392.9	99082.1	13998	58232	1509	2484	91	768	2504	1560	1508	1287	8	Epithelial	-0.0367877	Tumor-core
92	ER+ High	71	73258.9	98200.1	4367	24928	1625	2876	132	8196	2373	1477	1554	1336	19	Epithelial	-0.207229	Tumor-core
92	ER+ High	71	72978.9	99503.1	6075	22644	1976	3264	181	4300	3127	1793	814	595	8	Epithelial	-0.188642	Tumor-core
92	ER+ High	71	71910.9	101371	15619	64616	474	1676	559	1780	4719	2316	1114	893	11	Epithelial	-0.17367	Tumor-core
92	ER+ High	71	70711.9	98387.1	6756	48152	442	920	322	16912	2715	1510	1193	902	8	Epithelial	-0.144996	Tumor-core
92	ER+ High	71	73362.9	101375	4831	44464	512	1896	303	1032	4424	2143	1054	802	8	Epithelial	-0.00571885	Tumor-core
92	ER+ High	71	73364.9	99164.1	6160	30508	1281	2360	91	4140	2665	1465	1285	976	8	Epithelial	-0.146444	Tumor-core
92	ER+ High	71	70836.9	99814.1	13210	64616	1229	4092	334	6744	1700	962	1292	962	8	Epithelial	-0.184226	Tumor-core
92	ER+ High	71	70634.9	101005	13225	64616	373	980	584	7316	2428	1354	1476	1169	8	Epithelial	-0.200468	Tumor-core
92	ER+ High	71	71666.9	100706	6453	34844	650	1668	424	1012	2464	1355	1456	1124	8	Epithelial	-0.261932	Tumor-core
92	ER+ High	71	72755.9	101134	970	3188	329	1344	748	4184	764	562	811	565	5	Epithelial	-0.0472013	Tumor-core
92	ER+ High	71	71518.9	98173.1	3969	16052	509	1000	226	11100	2507	1323	1396	1064	8	Epithelial	-0.144819	Tumor-core
92	ER+ High	71	71694.9	98513.1	5316	18848	714	1080	115	5640	1190	746	1153	747	8	Epithelial	-0.196591	Tumor-core
92	ER+ High	71	73408.9	99637.1	5083	25020	1667	2692	154	6748	3875	2054	1031	806	8	Epithelial	-0.080753	Tumor-core
92	ER+ High	71	72787.9	99641.1	5874	22300	1744	3204	161	468	2921	1651	845	603	8	Epithelial	-0.169044	Tumor-core
92	ER+ High	71	71175.9	100113	2840	14896	834	1716	96	7752	2353	1401	1553	1277	8	Epithelial	-0.235195	Tumor-core
92	ER+ High	71	72863.9	99809.1	4075	18276	1342	3448	204	8344	2180	1373	1548	1312	8	Epithelial	0.0226229	Tumor-core
92	ER+ High	71	72680.9	100772	5438	33544	2072	3212	371	712	2130	1348	1526	1293	8	Epithelial	-0.214313	Tumor-core
92	ER+ High	71	72636.9	100666	6693	24744	1296	2440	245	8260	4051	2019	1059	797	8	Epithelial	-0.2134	Tumor-core
92	ER+ High	71	72813.9	97999.1	6764	39308	1270	2452	202	1136	3761	1807	997	684	8	Epithelial	-0.165457	Tumor-core
92	ER+ High	71	71161.9	100241	9333	37532	365	1072	160	9428	2531	1227	1345	943	8	Epithelial	-0.249747	Tumor-core
92	ER+ High	71	70928.9	100957	10836	51428	900	1520	575	8100	2018	1207	1457	1178	8	Epithelial	-0.188434	Tumor-core
92	ER+ High	71	71209.9	99898.1	8213	24392	1377	2244	345	6164	2581	1487	1377	1093	8	Epithelial	-0.135487	Tumor-core
92	ER+ High	71	71214.9	98468.1	5208	21332	627	1148	187	9512	3993	2013	1050	799	8	Epithelial	-0.091157	Tumor-core
92	ER+ High	71	72000.9	98558.1	4258	19776	1078	1740	180	6172	1935	1216	1446	1207	8	Epithelial	-0.0732691	Tumor-core
92	ER+ High	71	71396.9	99609.1	9491	53320	1225	2532	242	6180	4480	2304	1093	893	8	Epithelial	-0.0971802	Tumor-core
92	ER+ High	71	73375.9	98355.1	7071	28448	1747	3768	185	7844	5180	2313	1160	897	8	Epithelial	-0.243349	Tumor-core
92	ER+ High	71	73340.9	97810.1	4412	25700	1901	3972	416	8420	5886	2845	1194	1023	8	Epithelial	-0.041144	Tumor-core
92	ER+ High	71	71194.9	99679.1	3983	38600	682	1440	269	8276	1037	705	1037	706	8	Epithelial	-0.143963	Tumor-core
92	ER+ High	71	71399.9	98691.1	4191	23912	835	1404	53	1080	2317	1326	1504	1219	8	Epithelial	-0.168187	Tumor-core
92	ER+ High	71	72582.9	99781.1	4711	25636	1693	4072	152	7764	3338	1889	907	712	5	Epithelial	-0.215041	Tumor-core
92	ER+ High	71	73648.9	99114.1	8521	31888	1945	3564	142	7988	3045	1743	836	625	8	Epithelial	-0.174038	Tumor-core
92	ER+ High	71	73692.9	99495.1	7553	24860	1273	3216	153	2076	3306	1670	908	592	8	Epithelial	-0.213849	Tumor-core
92	ER+ High	71	71064.9	100031	4596	22656	662	1700	132	9468	2589	1395	1372	1055	8	Epithelial	-0.234034	Tumor-core
92	ER+ High	71	73256.9	99325.1	7612	23728	1246	1844	106	360	1720	1043	1301	1044	8	Epithelial	-0.236292	Tumor-core
92	ER+ High	71	72063.9	99547.1	10476	22924	1044	1704	155	564	1777	985	1318	983	8	Epithelial	-0.198903	Tumor-core
92	ER+ High	71	73634.9	101285	10893	62368	1040	1920	356	884	2269	1327	1532	1234	8	Epithelial	-0.246145	Tumor-core
92	ER+ High	71	72376.9	100755	5907	37588	1000	1912	208	9900	2556	1584	1420	1192	8	Epithelial	-0.0696066	Tumor-core
92	ER+ High	71	72784.9	97551.1	7719	30520	1286	2720	167	7280	2275	1297	1517	1205	8	Epithelial	-0.124092	Tumor-core
92	ER+ High	71	72396.9	99067.1	4124	34736	1573	3112	151	928	5260	2510	1197	986	8	Epithelial	-0.167667	Tumor-core
92	ER+ High	71	73572.9	98816.1	2174	11652	1446	3464	216	5024	1071	643	1066	645	8	Epithelial	-0.236656	Tumor-core
92	ER+ High	71	73672.9	100997	4582	16408	2252	2860	332	612	2313	1438	1570	1328	8	Epithelial	-0.178298	Tumor-core
92	ER+ High	71	71797.9	100512	6151	57872	778	2016	358	6920	1556	1010	1356	1010	0	Epithelial	0.013049	Tumor-core
92	ER+ High	71	73295.9	101549	7681	64616	716	1864	464	7168	5861	2715	1111	910	8	Epithelial	-0.0101869	Tumor-core
92	ER+ High	71	71875.9	101691	2955	27688	626	1440	647	6984	1184	786	1160	789	3	Epithelial	-0.198241	Tumor-core
92	ER+ High	71	71088.9	100469	7400	30672	796	1720	213	6056	6190	2597	1117	821	8	Epithelial	-0.107381	Tumor-core
92	ER+ High	71	71368.9	100253	10495	42168	873	1824	335	7916	1378	913	1280	917	0	Epithelial	-0.0828075	Tumor-core
92	ER+ High	71	73467.9	101432	4585	45692	591	1360	366	7648	2389	1378	1506	1204	8	Epithelial	-0.0210481	Tumor-core
92	ER+ High	71	72598.9	99136.1	4883	44580	1345	2520	187	8132	1468	943	1330	946	3	Epithelial	-0.11459	Tumor-core
92	ER+ High	71	71214.9	100720	7496	30352	1228	2172	400	6716	4270	2146	1049	797	8	Epithelial	-0.158546	Tumor-core
92	ER+ High	71	70710.9	100239	13502	44068	1151	1836	277	6376	2443	1487	1521	1277	8	Epithelial	-0.0466675	Tumor-core
92	ER+ High	71	70028.9	98814.1	3434	19964	446	912	236	12080	2711	1524	1241	945	8	Epithelial	-0.106624	Tumor-core
92	ER+ High	71	70789.9	99534.1	5879	23768	877	1380	170	5456	4054	2124	1035	815	8	Epithelial	-0.142307	Tumor-core
92	ER+ High	71	72482.9	100735	4398	25984	882	1876	302	908	2215	1389	1565	1316	2	Epithelial	-0.0541227	Tumor-core
92	ER+ High	71	73101.9	100756	5340	25596	1563	2864	201	6832	5040	2535	1149	954	8	Epithelial	-0.10694	Tumor-core
92	ER+ High	71	72525.9	99161.1	9165	62344	1647	3476	225	5964	2091	1245	1487	1207	8	Epithelial	-0.195926	Tumor-core
92	ER+ High	71	71011.9	100965	6718	45624	852	1888	554	7052	3050	1705	837	611	12	Epithelial	-0.155706	Tumor-core
92	ER+ High	71	70843.9	99366.1	8736	33808	1021	1804	157	720	2643	1540	1342	1064	5	Epithelial	-0.124338	Tumor-core
92	ER+ High	71	72861.9	99974.1	5515	26540	1633	2600	115	8228	2591	1606	1416	1184	0	Epithelial	-0.106616	Tumor-core
92	ER+ High	71	72810.9	99847.1	5315	16712	1264	2604	175	520	1630	1055	1295	1058	8	Epithelial	-0.245412	Tumor-core
92	ER+ High	71	71069.9	99062.1	4835	21452	1223	2036	247	1108	1115	659	1099	661	8	Epithelial	-0.0438353	Tumor-core
92	ER+ High	71	70922.9	99752.1	11328	64616	912	1544	159	672	2219	1253	1492	1179	8	Epithelial	-0.175528	Tumor-core
92	ER+ High	71	73334.9	100703	6876	30660	915	1912	443	9008	1355	897	1271	900	0	Epithelial	-0.243192	Tumor-core
92	ER+ High	71	71144.9	99967.1	10422	23940	1268	1860	308	8808	2313	1279	1493	1176	8	Epithelial	-0.127794	Tumor-core
92	ER+ High	71	72444.9	101668	6094	54732	483	1192	347	12600	4202	2111	1030	780	8	Epithelial	-0.189107	Tumor-core
92	ER+ High	71	73482.9	99585.1	6047	26912	1768	2788	144	1480	2120	1270	1496	1225	8	Epithelial	-0.124109	Tumor-core
92	ER+ High	71	72749.9	100159	5626	21660	1698	2400	111	3396	2146	1371	1541	1313	8	Epithelial	-0.139762	Tumor-core
92	ER+ High	71	70498.9	100725	11721	46860	651	1360	594	2248	2196	1254	1475	1192	8	Epithelial	-0.120765	Tumor-core
92	ER+ High	71	71555.9	100977	5323	48968	770	1648	532	6704	2797	1650	990	739	8	Epithelial	-0.181263	Tumor-core
92	ER+ High	71	73623.9	99366.1	6972	20424	1518	3016	193	6916	3141	1615	919	645	8	Epithelial	-0.216982	Tumor-core
92	ER+ High	71	73417.9	100685	5775	32424	1298	2644	609	1792	2326	1427	1565	1310	8	Epithelial	-0.179068	Tumor-core
92	ER+ High	71	72735.9	98281.1	7193	31688	1586	2496	160	4324	1976	1196	1436	1179	8	Epithelial	-0.0724239	Tumor-core
92	ER+ High	71	73555.9	100879	6123	32056	805	1644	685	6832	1724	1096	1331	1093	8	Epithelial	-0.202671	Tumor-core
92	ER+ High	71	71490.9	98395.1	3008	18608	947	1828	173	10608	3747	2115	986	808	2	Epithelial	-0.190956	Tumor-core
92	ER+ High	71	73245.9	98685.1	4712	27804	1710	3380	136	1700	3583	1985	941	739	8	Epithelial	-0.167531	Tumor-core
92	ER+ High	71	73160.9	100000	5294	12156	1145	1688	134	500	863	588	889	589	8	Epithelial	-0.171932	Tumor-core
92	ER+ High	71	70919.9	98924.1	10126	44504	934	1932	276	6480	3239	1708	876	617	8	Epithelial	-0.139147	Tumor-core
92	ER+ High	71	72624.9	99030.1	5373	23260	1646	2564	123	1224	2602	1587	1435	1184	2	Epithelial	-0.155652	Tumor-core
92	ER+ High	71	73698.9	98105.1	7206	37400	1411	3712	189	6092	1768	1084	1352	1084	12	Epithelial	-0.198191	Tumor-core
92	ER+ High	71	73104.9	98556.1	7157	23368	1393	2480	215	3080	2622	1530	1350	1088	8	Epithelial	0.0238485	Tumor-core
92	ER+ High	71	73287.9	97936.1	5045	21660	1289	2684	655	7140	1310	883	1245	884	8	Epithelial	-0.182285	Tumor-core
92	ER+ High	71	73704.9	100698	4163	24640	1677	2728	408	6544	855	599	879	600	8	Epithelial	-0.163124	Tumor-core
92	ER+ High	71	73610.9	101691	6565	48988	418	1192	414	13564	4899	2300	1153	902	24	Epithelial	-0.0894752	Tumor-core
92	ER+ High	71	73702.9	101452	10560	47528	968	1888	294	800	1328	833	1240	834	8	Epithelial	-0.181865	Tumor-core
92	ER+ High	71	73347.9	101488	10943	64616	373	1092	385	1056	524	399	764	399	4	Epithelial	-0.0848442	Tumor-core
92	ER+ High	71	71688.9	98659.1	4127	22624	731	1768	156	6104	2263	1246	1493	1173	3	Epithelial	-0.280767	Tumor-core
92	ER+ High	71	69867.9	99350.1	14312	64616	240	600	281	16480	2534	1433	1435	1142	0	Epithelial	-0.140155	Tumor-core
92	ER+ High	71	71528.9	99184.1	7418	32492	1557	2972	274	6760	5986	2535	1148	884	8	Epithelial	-0.165246	Tumor-core
92	ER+ High	71	71332.9	100955	7085	46712	965	1900	655	1416	2326	1309	1523	1192	0	Epithelial	-0.106267	Tumor-core
92	ER+ High	71	72707.9	101583	12651	40396	203	460	220	6508	1665	939	1250	939	19	Epithelial	-0.176118	Tumor-core
92	ER+ High	71	72443.9	98230.1	4428	19344	1008	1864	103	8924	2676	1515	1271	978	8	Epithelial	-0.168632	Tumor-core
92	ER+ High	71	71952.9	98828.1	4346	19896	1333	2368	129	2440	2736	1585	1179	916	8	Epithelial	-0.188948	Tumor-core
92	ER+ High	71	73719.9	97689.1	8905	17620	1315	2228	160	1440	479	373	890	374	8	Epithelial	-0.0613708	Tumor-core
92	ER+ High	71	71838.9	101256	2176	22216	445	1424	753	10520	1617	1080	1338	1080	3	Epithelial	-0.0499116	Tumor-core
92	ER+ High	71	72763.9	99713.1	5762	30932	1790	3064	151	6112	4910	2417	1154	938	8	Epithelial	-0.165947	Tumor-core
92	ER+ High	71	71214.9	99034.1	6001	26936	1573	3328	228	888	1764	1100	1338	1099	24	Epithelial	-0.0366713	Tumor-core
92	ER+ High	71	73347.9	98521.1	6680	28632	1441	3216	130	7032	5108	2214	1179	885	8	Epithelial	-0.205215	Tumor-core
92	ER+ High	71	71547.9	101665	813	4444	247	924	718	12932	1429	879	1302	879	3	Epithelial	0.167761	Tumor-core
92	ER+ High	71	72689.9	99738.1	15661	49428	908	2160	170	5644	1379	860	1264	864	8	Epithelial	-0.276609	Tumor-core
92	ER+ High	71	72682.9	99046.1	4755	11224	1236	2024	143	316	366	264	758	273	8	Epithelial	-0.122612	Tumor-core
92	ER+ High	71	73190.9	97651.1	7246	34652	1102	2288	202	1708	5354	2368	1188	928	8	Epithelial	-0.23898	Tumor-core
92	ER+ High	71	73118.9	100940	4342	19132	1731	3156	419	836	1823	1111	1366	1107	8	Epithelial	-0.234103	Tumor-core
92	ER+ High	71	70252.9	98649.1	1721	7436	554	1176	346	10468	1777	1121	1355	1120	2	Epithelial	-0.0653877	Tumor-core
92	ER+ High	71	73085.9	99974.1	4503	17576	953	1736	207	7188	1880	1057	1354	1052	3	Epithelial	-0.233786	Tumor-core
92	ER+ High	71	72526.9	98899.1	6327	22544	970	1736	258	10556	1772	1079	1335	1080	8	Epithelial	-0.180323	Tumor-core
92	ER+ High	71	72098.9	99240.1	6041	33644	1095	2192	132	472	2185	1206	1490	1153	8	Epithelial	-0.171625	Tumor-core
92	ER+ High	71	72176.9	100591	8311	23080	1314	2256	441	13816	2245	1317	1530	1248	0	Epithelial	-0.178224	Tumor-core
92	ER+ High	71	73529.9	100708	5408	37484	1120	2836	349	5828	3378	1862	906	688	8	Epithelial	-0.111616	Tumor-core
92	ER+ High	71	72316.9	101108	12753	47352	811	1792	335	752	2777	1578	1065	795	8	Epithelial	-0.181372	Tumor-core
92	ER+ High	71	72632.9	98651.1	5081	24232	1907	2928	105	420	1445	993	1336	993	0	Epithelial	-0.172069	Tumor-core
92	ER+ High	71	71752.9	101022	3822	19756	493	1608	838	1708	628	462	784	464	3	Epithelial	-0.167544	Tumor-core
92	ER+ High	71	71147.9	99000.1	4971	18520	1602	2212	123	2732	1838	1162	1380	1160	8	Epithelial	-0.174494	Tumor-core
92	ER+ High	71	72826.9	97601.1	12040	28176	997	2540	315	12324	2815	1473	946	631	8	Epithelial	-0.18398	Tumor-core
92	ER+ High	71	70939.9	101536	4020	25048	422	796	739	11472	5337	2416	1208	959	1	Epithelial	-0.235674	Tumor-core
92	ER+ High	71	73344.9	99381.1	4238	17728	2381	3688	142	5764	4952	2388	1164	928	8	Epithelial	-0.145507	Tumor-core
92	ER+ High	71	72750.9	98865.1	7454	30188	1614	2576	129	6464	3057	1735	816	597	8	Epithelial	-0.0590197	Tumor-core
92	ER+ High	71	72339.9	100988	4168	45612	1244	2560	525	10008	1632	1029	1284	1029	3	Epithelial	-0.140373	Tumor-core
92	ER+ High	71	71314.9	100584	9121	40060	844	1640	296	6844	3083	1600	876	584	8	Epithelial	-0.203518	Tumor-core
92	ER+ High	71	70293.9	100272	2719	29324	242	860	72	636	943	657	950	657	12	Epithelial	-0.179986	Tumor-core
92	ER+ High	71	73683.9	98787.1	6738	28436	1897	3208	87	860	2792	1586	1025	752	8	Epithelial	-0.19208	Tumor-core
92	ER+ High	71	72076.9	98317.1	5225	36908	805	1544	121	6644	3927	1907	1043	738	8	Epithelial	-0.226566	Tumor-core
92	ER+ High	71	72793.9	100766	2021	13056	946	2624	1129	2164	804	583	836	584	3	Epithelial	-0.131989	Tumor-core
92	ER+ High	71	71073.9	99691.1	5808	28656	1073	1796	239	10828	3793	1931	1002	746	8	Epithelial	-0.19837	Tumor-core
92	ER+ High	71	72942.9	101582	10281	45420	388	1208	508	7308	2703	1517	1186	896	8	Epithelial	-0.176457	Tumor-core
92	ER+ High	71	72260.9	99327.1	8622	32200	1720	2516	201	1848	1820	1128	1372	1127	0	Epithelial	-0.079089	Tumor-core
92	ER+ High	71	73256.9	98395.1	5606	19048	1147	2004	161	7912	1408	833	1275	833	8	Epithelial	-0.258225	Tumor-core
92	ER+ High	71	71356.9	98149.1	1176	9776	582	992	134	11172	3259	1831	891	681	8	Epithelial	-0.184212	Tumor-core
92	ER+ High	71	70374.9	100923	6192	41924	357	816	347	12228	2619	1533	1387	1124	12	Epithelial	-0.138256	Tumor-core
92	ER+ High	71	71218.9	100035	5105	20656	1306	2100	152	6716	2904	1666	841	603	8	Epithelial	-0.123431	Tumor-core
92	ER+ High	71	73268.9	98839.1	5620	20500	1761	2840	134	400	1677	1034	1283	1035	8	Epithelial	-0.115662	Tumor-core
92	ER+ High	71	70451.9	100653	15875	61716	590	1448	461	976	2356	1270	1468	1132	0	Epithelial	-0.101537	Tumor-core
92	ER+ High	71	71088.9	98617.1	1943	17036	910	1452	208	9436	3317	1860	904	702	8	Epithelial	-0.211334	Tumor-core
92	ER+ High	71	72994.9	97583.1	12330	64616	1218	2464	272	10524	5161	2564	1136	932	8	Epithelial	-0.0849848	Tumor-core
92	ER+ High	71	72601.9	97561.1	11045	41172	792	1456	179	11764	1945	1163	1418	1148	8	Epithelial	-0.05449	Tumor-core
92	ER+ High	71	71951.9	100657	3496	19496	1553	3212	469	6104	2030	1326	1521	1295	8	Epithelial	-0.14184	Tumor-core
92	ER+ High	71	70470.9	101275	5115	25092	416	720	687	9784	3144	1711	849	614	8	Epithelial	-0.199105	Tumor-core
92	ER+ High	71	71216.9	100649	6973	30152	1284	2360	409	8968	3499	1854	921	672	8	Epithelial	-0.208776	Tumor-core
92	ER+ High	71	70937.9	100690	10922	39472	1168	2464	347	1256	1362	880	1267	882	8	Epithelial	-0.0440985	Tumor-core
92	ER+ High	71	73360.9	100911	8768	36000	1214	2100	282	11380	3542	1947	923	694	0	Epithelial	-0.187564	Tumor-core
92	ER+ High	71	71884.9	98128.1	3642	42296	906	1760	156	10256	6805	3039	937	758	12	Epithelial	-0.143878	Tumor-core
92	ER+ High	71	70597.9	99211.1	12344	31472	658	1288	196	9712	2238	1217	1483	1155	8	Epithelial	-0.197937	Tumor-core
92	ER+ High	71	71464.9	98791.1	6107	61480	1223	2008	88	716	2935	1688	849	633	8	Epithelial	-0.176131	Tumor-core
92	ER+ High	71	73351.9	98613.1	6029	24020	1887	2804	173	5192	2627	1540	1353	1076	8	Epithelial	-0.124042	Tumor-core
92	ER+ High	71	71192.9	99612.1	3367	22592	769	2340	194	536	1291	845	1232	848	10	Epithelial	-0.208954	Tumor-core
92	ER+ High	71	72104.9	99711.1	4287	23120	997	2168	192	6488	2461	1323	1460	1126	8	Epithelial	-0.128949	Tumor-core
92	ER+ High	71	71792.9	98153.1	4938	51100	908	1484	134	9836	2419	1486	1553	1320	19	Epithelial	-0.0132177	Tumor-core
92	ER+ High	71	70840.9	98886.1	9368	40500	1170	2272	290	8660	1411	880	1294	881	0	Epithelial	-0.157711	Tumor-core
92	ER+ High	71	71953.9	100971	787	5396	701	2196	711	10596	1406	953	1313	954	3	Epithelial	-0.193524	Tumor-core
92	ER+ High	71	72932.9	100894	6501	26644	1774	2908	431	1660	2659	1530	1267	980	8	Epithelial	0.0121074	Tumor-core
92	ER+ High	71	73178.9	98957.1	4382	23564	1951	3184	79	848	3725	1973	985	759	8	Epithelial	-0.220469	Tumor-core
92	ER+ High	71	71382.9	98843.1	6104	42400	1352	2036	180	620	3301	1805	902	683	8	Epithelial	-0.195587	Tumor-core
92	ER+ High	71	73130.9	99905.1	7859	20884	1614	3364	140	6580	4141	2040	1070	803	8	Epithelial	-0.217757	Tumor-core
92	ER+ High	71	71223.9	100420	9783	60716	720	1812	416	6396	3773	1810	998	686	8	Epithelial	-0.112552	Tumor-core
92	ER+ High	71	72334.9	100021	4884	37908	1762	2616	267	6120	1042	700	1043	701	8	Epithelial	-0.0854453	Tumor-core
92	ER+ High	71	72751.9	100635	6082	27824	1819	2616	192	6932	3483	1879	938	687	8	Epithelial	-0.0843569	Tumor-core
92	ER+ High	71	72256.9	98582.1	11655	41412	1507	2640	149	6116	5954	2735	1149	933	8	Epithelial	-0.208262	Tumor-core
92	ER+ High	71	71982.9	100299	4755	28040	1282	3088	291	8868	1377	939	1290	941	0	Epithelial	-0.165483	Tumor-core
92	ER+ High	71	71077.9	99925.1	6630	20124	875	1716	151	8936	2556	1436	1377	1095	8	Epithelial	-0.216651	Tumor-core
92	ER+ High	71	72262.9	99204.1	5892	29984	2236	3512	192	6356	2880	1647	874	627	8	Epithelial	-0.114693	Tumor-core
92	ER+ High	71	71476.9	99294.1	7042	17632	1868	2724	161	404	2058	1143	1437	1107	8	Epithelial	-0.262239	Tumor-core
92	ER+ High	71	72240.9	98843.1	9198	31092	1743	2720	115	520	2407	1439	1539	1280	8	Epithelial	-0.0510443	Tumor-core
92	ER+ High	71	73371.9	99794.1	4317	14084	2432	3808	253	492	1409	948	1306	951	8	Epithelial	-0.177537	Tumor-core
92	ER+ High	71	72814.9	98285.1	7882	36664	1514	2512	135	4880	2623	1501	1370	1086	8	Epithelial	-0.160352	Tumor-core
92	ER+ High	71	71604.9	98828.1	5121	18584	906	1636	90	3428	3457	1867	946	723	8	Epithelial	-0.0668588	Tumor-core
92	ER+ High	71	72129.9	100648	3365	23728	1623	2976	328	8760	1967	1218	1468	1209	8	Epithelial	-0.223392	Tumor-core
92	ER+ High	71	71044.9	99841.1	9749	54964	825	1520	220	6192	3443	1712	959	660	8	Epithelial	-0.225788	Tumor-core
92	ER+ High	71	73080.9	98117.1	6005	22452	1917	2660	149	5804	4558	2381	1117	937	2	Epithelial	-0.1881	Tumor-core
92	ER+ High	71	73264.9	98959.1	5435	17956	2095	2984	130	816	1559	1003	1354	1002	0	Epithelial	-0.175674	Tumor-core
92	ER+ High	71	69814.9	98958.1	2012	11120	451	884	345	9964	1746	1132	1361	1128	8	Epithelial	-0.0647794	Tumor-core
92	ER+ High	71	72228.9	101628	6630	35760	306	788	315	9404	3811	1755	1018	691	8	Epithelial	-0.157861	Tumor-core
92	ER+ High	71	71090.9	101028	11766	47284	850	1620	457	10820	2258	1288	1497	1198	11	Epithelial	-0.0935585	Tumor-core
92	ER+ High	71	71691.9	98097.1	4367	18600	700	1168	170	10628	2112	1268	1484	1213	8	Epithelial	-0.242036	Tumor-core
92	ER+ High	71	72552.9	99673.1	6821	26460	1207	3656	127	8132	2502	1401	1463	1151	11	Epithelial	-0.00144023	Tumor-core
92	ER+ High	71	70482.9	98942.1	7756	24160	596	1184	209	10800	3675	1817	1007	716	8	Epithelial	-0.175891	Tumor-core
92	ER+ High	71	69970.9	99215.1	2610	18528	346	976	209	10992	1400	903	1283	906	3	Epithelial	-0.270645	Tumor-core
92	ER+ High	71	73438.9	99427.1	4854	18276	2268	2944	104	456	2483	1485	1498	1244	0	Epithelial	-0.194048	Tumor-core
92	ER+ High	71	69843.9	99853.1	6567	34160	246	544	279	11428	2194	1276	1499	1208	0	Epithelial	-0.170161	Tumor-core
92	ER+ High	71	70755.9	101387	6786	64616	587	1208	793	1372	2403	1363	1479	1183	8	Epithelial	-0.182749	Tumor-core
92	ER+ High	71	73629.9	101529	7782	51708	679	1500	382	8196	3701	1955	949	704	8	Epithelial	-0.213839	Tumor-core
92	ER+ High	71	70114.9	100123	3692	29596	553	1248	542	10760	3402	1823	920	700	8	Epithelial	-0.201998	Tumor-core
92	ER+ High	71	72464.9	101526	6067	36272	442	1092	292	7724	3681	1841	975	681	8	Epithelial	-0.110173	Tumor-core
92	ER+ High	71	71554.9	98579.1	7686	24752	786	1948	135	7316	1166	736	1142	738	8	Epithelial	-0.145202	Tumor-core
92	ER+ High	71	70840.9	100599	5643	44340	947	2472	385	6712	1681	1084	1308	1087	0	Epithelial	-0.0571791	Tumor-core
92	ER+ High	71	73025.9	98907.1	14730	55760	1841	3104	196	2036	2702	1569	1249	989	0	Epithelial	-0.135421	Tumor-core
92	ER+ High	71	73202.9	101141	1591	22228	970	3672	383	2452	661	474	813	476	3	Epithelial	0.022589	Tumor-core
92	ER+ High	71	72426.9	98830.1	5514	32936	795	1508	62	5316	1584	947	1330	949	8	Epithelial	-0.230579	Tumor-core
92	ER+ High	71	70864.9	99937.1	3727	30108	641	1636	119	10392	1490	838	1290	836	8	Epithelial	-0.164744	Tumor-core
92	ER+ High	71	69978.9	99449.1	3734	17892	283	544	222	10924	1748	1059	1327	1059	2	Epithelial	-0.187332	Tumor-core
92	ER+ High	71	73374.9	98839.1	7199	35420	1861	3220	158	5136	3675	1859	973	671	8	Epithelial	-0.0378182	Tumor-core
92	ER+ High	71	71654.9	99836.1	4344	23596	1339	2392	175	6436	3149	1847	818	622	8	Epithelial	-0.112587	Tumor-core
92	ER+ High	71	70793.9	100196	9495	43460	802	1328	214	776	2836	1557	935	657	8	Epithelial	-0.195952	Tumor-core
92	ER+ High	71	73540.9	100129	2806	30628	1911	4024	204	540	1829	1147	1380	1148	3	Epithelial	-0.227725	Tumor-core
92	ER+ High	71	73662.9	101110	8680	64616	1746	2632	394	836	3317	1842	878	656	8	Epithelial	-0.155988	Tumor-core
92	ER+ High	71	72347.9	99685.1	11489	48564	1656	2260	173	8436	1836	1169	1404	1167	0	Epithelial	-0.181368	Tumor-core
92	ER+ High	71	70228.9	99668.1	6826	24404	347	644	318	10140	2433	1359	1492	1191	8	Epithelial	-0.0938382	Tumor-core
92	ER+ High	71	73462.9	98825.1	5819	19632	2541	3460	108	584	2315	1412	1526	1289	0	Epithelial	-0.0373048	Tumor-core
92	ER+ High	71	71455.9	99701.1	1473	7168	499	1544	283	484	511	371	840	372	3	Epithelial	-0.184752	Tumor-core
92	ER+ High	71	70929.9	100114	10724	38504	714	1488	193	9048	2659	1510	1314	1032	0	Epithelial	-0.0642216	Tumor-core
92	ER+ High	71	73513.9	98836.1	4969	22040	2305	3380	185	4184	1647	1074	1286	1075	8	Epithelial	-0.151957	Tumor-core
92	ER+ High	71	73096.9	101137	2292	40504	797	2380	543	8228	937	672	945	673	6	Epithelial	0.192984	Tumor-core
92	ER+ High	71	71758.9	99427.1	4084	13700	1001	2316	290	8036	989	650	994	652	8	Epithelial	-0.12537	Tumor-core
92	ER+ High	71	73277.9	101273	8724	64616	428	1608	313	9060	1700	1021	1290	1024	8	Epithelial	-0.0510898	Tumor-core
92	ER+ High	71	71566.9	101328	2412	28492	596	1792	589	8676	2253	1431	1571	1340	0	Epithelial	-0.11545	Tumor-core
92	ER+ High	71	73308.9	98072.1	3475	14712	1872	3248	220	7184	1175	802	1159	802	8	Epithelial	-0.170741	Tumor-core
92	ER+ High	71	72348.9	101222	10763	33956	764	1372	349	9768	3201	1756	853	609	7	Epithelial	-0.173829	Tumor-core
92	ER+ High	71	72748.9	98047.1	8391	38024	1477	2524	155	552	2151	1228	1481	1175	8	Epithelial	-0.1811	Tumor-core
92	ER+ High	71	72791.9	98517.1	7557	59440	1257	2824	197	8292	3997	2010	1028	766	8	Epithelial	-0.166974	Tumor-core
92	ER+ High	71	72907.9	99893.1	2759	16208	687	1888	263	10328	1266	825	1219	828	8	Epithelial	-0.110315	Tumor-core
92	ER+ High	71	73594.9	100609	6509	37532	765	1996	328	8360	2199	1287	1499	1221	8	Epithelial	-0.0934523	Tumor-core
92	ER+ High	71	73441.9	98071.1	7408	34364	1317	2980	246	484	567	411	765	412	5	Epithelial	-0.193918	Tumor-core
92	ER+ High	71	73634.9	100839	3948	17968	1173	2600	467	6844	1384	911	1277	915	8	Epithelial	-0.161908	Tumor-core
92	ER+ High	71	73158.9	100364	7949	48044	1024	2608	262	7248	2778	1511	1056	760	8	Epithelial	-0.147585	Tumor-core
92	ER+ High	71	72478.9	97853.1	7762	31692	973	1892	175	9276	3225	1719	872	616	8	Epithelial	-0.134767	Tumor-core
92	ER+ High	71	73217.9	99886.1	10513	54580	1752	2756	120	688	2646	1558	1326	1067	8	Epithelial	-0.132256	Tumor-core
92	ER+ High	71	73200.9	101409	9374	60496	734	1784	380	9064	5716	2611	1149	918	8	Epithelial	-0.204082	Tumor-core
92	ER+ High	71	73432.9	98743.1	12502	64616	2251	3764	116	660	725	474	824	477	8	Epithelial	-0.111342	Tumor-core
92	ER+ High	71	69917.9	98857.1	5758	26288	334	1136	372	10668	3743	1813	991	695	8	Epithelial	-0.132421	Tumor-core
92	ER+ High	71	72491.9	100100	7201	27608	1141	2112	147	7556	1932	1067	1411	1061	8	Epithelial	-0.191514	Tumor-core
92	ER+ High	71	71626.9	99438.1	5830	31244	1781	3328	193	6004	6960	2834	954	701	8	Epithelial	-0.227585	Tumor-core
92	ER+ High	71	73487.9	98198.1	8095	36028	1738	2716	204	7296	2198	1336	1526	1268	8	Epithelial	-0.0803845	Tumor-core
92	ER+ High	71	72342.9	99170.1	9274	34772	952	2572	270	8020	1812	1113	1373	1108	8	Epithelial	-0.179492	Tumor-core
92	ER+ High	71	73484.9	98511.1	5905	28792	1866	2760	224	8616	2043	1285	1503	1260	0	Epithelial	-0.158969	Tumor-core
92	ER+ High	71	73076.9	100412	3664	19052	1348	2740	282	7520	3465	1772	937	650	8	Epithelial	-0.218819	Tumor-core
92	ER+ High	71	73150.9	101105	2820	32488	1299	2280	391	9420	1640	1036	1283	1037	3	Epithelial	-0.184117	Tumor-core
92	ER+ High	71	71262.9	100315	9640	36476	588	1440	221	13240	2923	1501	873	543	8	Epithelial	-0.173731	Tumor-core
92	ER+ High	71	70340.9	100550	4961	24392	846	2068	457	9820	2486	1473	1467	1193	12	Epithelial	-0.149707	Tumor-core
92	ER+ High	71	71871.9	97992.1	3004	19724	760	1280	153	17076	2917	1637	868	599	8	Epithelial	-0.113916	Tumor-core
92	ER+ High	71	72584.9	100311	3394	25104	1702	2892	162	3788	3560	2006	915	694	8	Epithelial	-0.186665	Tumor-core
92	ER+ High	71	72325.9	100099	5912	38744	1647	3132	255	8336	2120	1327	1496	1266	0	Epithelial	-0.181244	Tumor-core
92	ER+ High	71	72173.9	99864.1	4147	32036	2186	3764	218	7756	4296	2207	1064	855	8	Epithelial	-0.15358	Tumor-core
92	ER+ High	71	73435.9	101668	15215	64616	525	1376	609	9484	2401	1389	1493	1215	8	Epithelial	-0.23224	Tumor-core
92	ER+ High	71	71877.9	98468.1	4499	30760	691	1692	103	8868	3658	1834	1013	747	8	Epithelial	-0.177738	Tumor-core
92	ER+ High	71	72701.9	100082	2896	23204	1617	2396	150	7444	3104	1777	837	634	8	Epithelial	-0.174397	Tumor-core
92	ER+ High	71	73385.9	99874.1	4942	20372	1617	2952	171	472	2945	1566	860	575	8	Epithelial	-0.206396	Tumor-core
92	ER+ High	71	73438.9	98475.1	4130	21044	1551	3016	111	8028	3602	1989	942	755	8	Epithelial	-0.162023	Tumor-core
92	ER+ High	71	70566.9	101073	4417	59348	512	1008	637	11856	4766	2389	1115	914	5	Epithelial	-0.212859	Tumor-core
92	ER+ High	71	70883.9	100060	11152	64616	468	2120	167	8336	3111	1611	842	551	0	Epithelial	-0.112809	Tumor-core
92	ER+ High	71	72267.9	99701.1	6545	23864	1341	2668	242	6024	3482	1768	935	638	8	Epithelial	-0.240234	Tumor-core
92	ER+ High	71	73069.9	98421.1	8322	36552	1376	2852	250	10904	3997	2008	1063	793	8	Epithelial	-0.236981	Tumor-core
92	ER+ High	71	71166.9	99136.1	5224	25320	1455	2728	259	8684	2050	1284	1513	1257	8	Epithelial	-0.145427	Tumor-core
92	ER+ High	71	72079.9	100550	5812	30976	1341	2972	525	1016	2147	1403	1551	1342	8	Epithelial	-0.231015	Tumor-core
92	ER+ High	71	70889.9	100317	16128	49816	869	1520	275	616	1965	1146	1426	1134	0	Epithelial	-0.195116	Tumor-core
92	ER+ High	71	72506.9	98437.1	4640	18460	888	2000	102	7728	4629	2251	1137	907	8	Epithelial	-0.209764	Tumor-core
92	ER+ High	71	73688.9	101067	5487	57300	2178	2888	364	992	2556	1556	1474	1205	8	Epithelial	-0.000227349	Tumor-core
92	ER+ High	71	72186.9	100103	6564	26140	1336	2912	224	548	1613	1013	1317	1014	0	Epithelial	-0.134081	Tumor-core
92	ER+ High	71	72458.9	97972.1	5797	25932	676	1444	80	9848	1969	1166	1430	1156	11	Epithelial	-0.249495	Tumor-core
92	ER+ High	71	72935.9	100793	6425	33496	1210	2484	516	1792	2624	1577	1361	1100	8	Epithelial	-0.132666	Tumor-core
92	ER+ High	71	72407.9	101286	7828	33944	630	1116	303	6028	2405	1366	1507	1205	8	Epithelial	-0.235727	Tumor-core
92	ER+ High	71	70892.9	101065	10352	48564	1197	1724	522	872	1701	1069	1313	1069	8	Epithelial	-0.18378	Tumor-core
92	ER+ High	71	72270.9	101409	9888	55964	614	1596	318	4024	3226	1714	847	567	8	Epithelial	-0.180009	Tumor-core
92	ER+ High	71	73037.9	99861.1	5623	19852	2019	3564	291	8312	3679	1941	973	741	8	Epithelial	-0.147491	Tumor-core
92	ER+ High	71	70369.9	99625.1	8589	64616	634	1424	426	11496	1927	1229	1442	1218	3	Epithelial	-0.158608	Tumor-core
92	ER+ High	71	71686.9	100582	8244	28692	1188	2384	238	6444	4382	2257	1055	848	8	Epithelial	-0.204146	Tumor-core
92	ER+ High	71	71078.9	98469.1	4278	12164	729	1296	117	11308	1501	941	1345	942	0	Epithelial	-0.0655651	Tumor-core
92	ER+ High	71	73442.9	100798	5263	39804	1478	2748	351	2236	5820	2745	1129	933	8	Epithelial	-0.203252	Tumor-core
92	ER+ High	71	71735.9	98468.1	2371	14548	623	1256	41	7588	1269	810	1224	813	0	Epithelial	-0.211733	Tumor-core
92	ER+ High	71	71721.9	99609.1	7254	23760	1489	3576	180	544	2202	1300	1505	1233	5	Epithelial	-0.120061	Tumor-core
92	ER+ High	71	70770.9	101057	8454	26728	577	1348	477	9488	1759	1037	1318	1036	8	Epithelial	-0.225122	Tumor-core
92	ER+ High	71	73079.9	100884	5097	22472	1471	2460	286	1984	2857	1533	910	616	8	Epithelial	-0.207019	Tumor-core
92	ER+ High	71	72844.9	100537	5709	34188	1141	2464	223	6652	4595	2259	1106	883	8	Epithelial	-0.207991	Tumor-core
92	ER+ High	71	73550.9	101662	5294	26408	387	892	362	10208	1975	1234	1463	1219	8	Epithelial	-0.16409	Tumor-core
92	ER+ High	71	72912.9	98427.1	4881	26188	1452	2504	115	5468	3036	1584	863	580	8	Epithelial	-0.157462	Tumor-core
92	ER+ High	71	72021.9	97994.1	6463	21008	839	1532	225	9716	3313	1800	891	645	8	Epithelial	-0.181765	Tumor-core
92	ER+ High	71	72782.9	100078	4158	12504	1719	2844	147	1812	2138	1316	1509	1266	21	Epithelial	-0.129387	Tumor-core
92	ER+ High	71	73518.9	99214.1	7943	23872	1349	3080	181	7940	3048	1602	862	585	8	Epithelial	-0.193094	Tumor-core
92	ER+ High	71	73053.9	100811	4728	17140	1253	2508	479	3192	740	528	815	530	0	Epithelial	-0.0965998	Tumor-core
92	ER+ High	71	72872.9	100068	3873	12888	1419	3772	283	8504	1738	1097	1341	1096	7	Epithelial	-0.124654	Tumor-core
92	ER+ High	71	73262.9	99837.1	4027	40488	2182	3576	249	5544	2402	1425	1542	1273	0	Epithelial	0.0223335	Tumor-core
92	ER+ High	71	70589.9	99356.1	9079	38392	557	1096	200	8896	6344	2728	1086	835	8	Epithelial	-0.140505	Tumor-core
92	ER+ High	71	72860.9	101042	1077	10068	574	2180	693	8036	1789	1104	1372	1104	3	Epithelial	-0.112251	Tumor-core
92	ER+ High	71	72637.9	100945	5231	64080	926	2760	548	9220	6688	2866	976	769	8	Epithelial	-0.2554	Tumor-core
92	ER+ High	71	71397.9	99274.1	7297	26732	1157	2412	186	5452	3144	1644	874	596	8	Epithelial	-0.219405	Tumor-core
92	ER+ High	71	73433.9	101574	6804	43980	614	1400	511	9232	1483	948	1336	949	8	Epithelial	-0.042501	Tumor-core
92	ER+ High	71	73220.9	98786.1	7719	20340	1504	2812	108	340	2255	1345	1537	1252	8	Epithelial	-0.239495	Tumor-core
92	ER+ High	71	72582.9	98850.1	10850	28752	1414	2648	139	2960	1967	1232	1448	1218	0	Epithelial	-0.185344	Tumor-core
92	ER+ High	71	71947.9	99137.1	3874	28764	1456	2444	131	11260	2232	1385	1548	1301	0	Epithelial	-0.212561	Tumor-core
92	ER+ High	71	71931.9	100057	4755	16048	1840	2604	143	540	2828	1712	928	702	8	Epithelial	-0.04699	Tumor-core
92	ER+ High	71	70239.9	100137	9387	64616	680	1488	538	7948	2271	1295	1510	1198	8	Epithelial	-0.168958	Tumor-core
92	ER+ High	71	73102.9	98842.1	5463	19336	1758	2684	104	5544	4130	2110	1064	829	8	Epithelial	-0.162384	Tumor-core
92	ER+ High	71	71192.9	100530	5251	34940	914	2132	411	8016	2731	1426	1114	789	8	Epithelial	-0.168549	Tumor-core
92	ER+ High	71	73687.9	100062	6645	19780	1665	3240	222	624	1595	1002	1343	1006	8	Epithelial	-0.109704	Tumor-core
92	ER+ High	71	72473.9	99378.1	3717	25132	1598	2968	60	300	2403	1473	1534	1300	8	Epithelial	-0.174745	Tumor-core
92	ER+ High	71	70827.9	101042	7200	36064	1035	1792	551	896	1192	768	1166	768	8	Epithelial	-0.114338	Tumor-core
92	ER+ High	71	73274.9	98772.1	5399	20660	1402	2404	201	7036	1709	994	1284	994	8	Epithelial	-0.197876	Tumor-core
92	ER+ High	71	70243.9	100965	2624	31668	253	660	362	10916	2719	1571	1192	919	8	Epithelial	-0.0661124	Tumor-core
92	ER+ High	71	72966.9	98760.1	6460	18872	1413	2392	274	4812	1128	722	1114	724	7	Epithelial	-0.197843	Tumor-core
92	ER+ High	71	72330.9	100534	11981	50736	1142	2172	235	8428	1947	1238	1449	1226	8	Epithelial	-0.208484	Tumor-core
92	ER+ High	71	72396.9	98357.1	8782	35168	1078	1888	139	7292	3527	1871	957	719	8	Epithelial	-0.213676	Tumor-core
92	ER+ High	71	70175.9	99529.1	6313	37180	469	1116	302	11228	4294	2179	1056	822	8	Epithelial	-0.0748738	Tumor-core
92	ER+ High	71	72016.9	99113.1	4382	18312	1392	2224	150	3512	1201	795	1173	798	8	Epithelial	-0.150579	Tumor-core
92	ER+ High	71	72068.9	99819.1	2887	44496	1183	2636	208	9620	4024	2055	1042	784	3	Epithelial	-0.195703	Tumor-core
92	ER+ High	71	70496.9	99085.1	5996	28132	741	1412	272	8608	2963	1683	825	578	8	Epithelial	-0.173279	Tumor-core
92	ER+ High	71	73137.9	100058	5972	18444	1169	1848	120	680	1079	753	1077	754	8	Epithelial	-0.114585	Tumor-core
92	ER+ High	71	69610.9	99570.1	5376	20476	198	472	319	11368	2930	1454	873	551	12	Epithelial	-0.191588	Tumor-core
92	ER+ High	71	72212.9	100525	6325	21816	1232	2052	258	8340	2545	1416	1403	1086	8	Epithelial	-0.153915	Tumor-core
92	ER+ High	71	72256.9	100272	2824	12428	1439	2736	146	5504	2012	1331	1505	1302	8	Epithelial	-0.0222703	Tumor-core
92	ER+ High	71	70022.9	99324.1	11573	50104	316	808	366	10696	2636	1392	1304	950	8	Epithelial	-0.144593	Tumor-core
92	ER+ High	71	73414.9	101013	8877	26520	829	1780	262	7256	2169	1303	1508	1243	0	Epithelial	-0.17673	Tumor-core
92	ER+ High	71	72256.9	100029	7901	57548	1907	3676	244	8876	3552	2003	920	719	8	Epithelial	-0.185853	Tumor-core
92	ER+ High	71	73659.9	99313.1	6425	19472	2232	3752	149	828	5112	2431	1176	937	8	Epithelial	-0.175436	Tumor-core
92	ER+ High	71	73568.9	101001	3757	13892	1737	3000	334	680	4309	2198	1060	827	8	Epithelial	-0.20823	Tumor-core
92	ER+ High	71	73698.9	101566	7403	38692	520	992	408	1128	1876	1093	1396	1093	8	Epithelial	-0.202115	Tumor-core
92	ER+ High	71	71116.9	100859	7782	40668	586	1348	494	8100	2446	1404	1497	1214	8	Epithelial	-0.0893958	Tumor-core
92	ER+ High	71	72826.9	98819.1	6172	28692	1692	2968	140	2192	2354	1420	1518	1275	8	Epithelial	-0.183774	Tumor-core
92	ER+ High	71	72458.9	99800.1	6669	20756	1806	3564	154	6316	5014	2469	1139	938	8	Epithelial	-0.144481	Tumor-core
92	ER+ High	71	73124.9	98742.1	6449	30440	1928	3008	163	6644	4201	2209	1039	823	8	Epithelial	-0.160078	Tumor-core
92	ER+ High	71	70189.9	99295.1	12937	44984	348	844	401	13584	3698	1882	993	723	8	Epithelial	-0.220148	Tumor-core
92	ER+ High	71	70115.9	101166	3468	25648	172	524	682	10920	3219	1710	866	607	0	Epithelial	-0.140254	Tumor-core
92	ER+ High	71	71348.9	100033	5404	19856	1602	3096	286	8340	2447	1396	1488	1194	8	Epithelial	-0.220216	Tumor-core
92	ER+ High	71	72909.9	98519.1	6633	30272	1811	2652	134	684	2271	1448	1563	1359	2	Epithelial	-0.117192	Tumor-core
92	ER+ High	71	72172.9	98503.1	5981	24032	1033	1752	95	5776	1991	1228	1465	1211	8	Epithelial	0.00312708	Tumor-core
92	ER+ High	71	71364.9	99170.1	10151	31272	673	1412	211	8064	2054	1106	1422	1084	8	Epithelial	-0.2095	Tumor-core
92	ER+ High	71	73527.9	101099	7705	27424	1385	2648	445	7476	2990	1632	819	559	8	Epithelial	-0.194426	Tumor-core
92	ER+ High	71	73230.9	97884.1	9062	26292	1118	1996	256	2060	857	571	884	571	8	Epithelial	-0.173701	Tumor-core
92	ER+ High	71	72348.9	100361	7835	63688	1257	2436	253	7860	1522	990	1353	991	8	Epithelial	-0.114197	Tumor-core
92	ER+ High	71	73672.9	100608	4041	19412	1470	2132	259	4584	1249	863	1213	866	8	Epithelial	-0.204779	Tumor-core
92	ER+ High	71	73589.9	98743.1	3902	17656	1455	3516	148	6440	1010	720	1010	720	8	Epithelial	-0.208934	Tumor-core
92	ER+ High	71	73160.9	100994	4941	18848	1832	3412	396	848	3914	1988	1030	767	8	Epithelial	-0.22573	Tumor-core
92	ER+ High	71	73456.9	100528	5144	29156	1252	2276	314	7396	1877	1169	1405	1158	8	Epithelial	-0.112857	Tumor-core
92	ER+ High	71	71121.9	100579	6785	33472	1131	2176	326	1520	4874	2312	1124	879	8	Epithelial	-0.220655	Tumor-core
92	ER+ High	71	72160.9	101467	10928	38460	467	1084	306	2348	1603	922	1299	925	8	Epithelial	-0.223484	Tumor-core
92	ER+ High	71	71775.9	99536.1	3425	27880	1922	3788	137	5936	4878	2404	1139	923	8	Epithelial	-0.115191	Tumor-core
92	ER+ High	71	73068.9	99563.1	6061	24948	2202	3824	245	5772	2289	1370	1555	1281	8	Epithelial	-0.0481851	Tumor-core
92	ER+ High	71	72915.9	99688.1	3569	33184	1925	4152	212	6488	3562	1907	957	742	3	Epithelial	-0.239526	Tumor-core
92	ER+ High	71	73446.9	99535.1	3955	16472	2269	3056	92	336	1512	1012	1363	1014	8	Epithelial	-0.15002	Tumor-core
92	ER+ High	71	71966.9	99324.1	6109	27288	1573	2700	239	8820	1026	676	1027	677	8	Epithelial	-0.200972	Tumor-core
92	ER+ High	71	71811.9	98388.1	4394	26144	510	1316	37	320	1668	1024	1275	1023	8	Epithelial	-0.188946	Tumor-core
92	ER+ High	71	73168.9	99323.1	5958	23404	1573	2652	153	460	2326	1317	1493	1198	8	Epithelial	-0.241099	Tumor-core
92	ER+ High	71	73146.9	99557.1	4587	27008	1668	3072	188	7728	2033	1261	1483	1230	8	Epithelial	-0.199397	Tumor-core
92	ER+ High	71	72528.9	101678	10606	58276	580	1220	414	9280	2096	1253	1467	1207	8	Epithelial	-0.0810133	Tumor-core
92	ER+ High	71	72737.9	99091.1	5992	21132	1669	2904	112	8288	2493	1457	1477	1204	8	Epithelial	-0.137033	Tumor-core
92	ER+ High	71	72429.9	101162	4770	28752	766	1588	375	8432	2232	1342	1521	1261	3	Epithelial	-0.186316	Tumor-core
92	ER+ High	71	71005.9	98345.1	3249	11444	638	1272	145	10880	2622	1527	1352	1080	8	Epithelial	-0.0642473	Tumor-core
92	ER+ High	71	71771.9	101371	4103	32088	423	1388	732	9152	2794	1584	971	708	9	Epithelial	-0.0108775	Tumor-core
92	ER+ High	71	71444.9	100712	8560	37920	978	2104	368	7584	4767	2165	1144	879	8	Epithelial	-0.133013	Tumor-core
92	ER+ High	71	70668.9	98685.1	6754	43180	759	1672	195	7208	4878	2354	1143	916	8	Epithelial	-0.0976329	Tumor-core
92	ER+ High	71	70398.9	99316.1	3080	10060	499	1072	874	6832	1450	999	1342	1000	5	Epithelial	-0.16599	Tumor-core
92	ER+ High	71	73202.9	98021.1	6364	20252	1955	2940	128	336	1916	1075	1404	1070	8	Epithelial	-0.0920648	Tumor-core
92	ER+ High	71	71955.9	100752	8092	53624	665	2088	438	6708	983	629	986	629	0	Epithelial	-0.213537	Tumor-core
92	ER+ High	71	71225.9	99303.1	6604	26060	831	1788	142	9800	1589	940	1311	939	8	Epithelial	-0.0604653	Tumor-core
92	ER+ High	71	72538.9	97781.1	8701	32268	894	1732	168	9652	1615	985	1287	983	8	Epithelial	-0.24902	Tumor-core
92	ER+ High	71	71025.9	100726	4548	31708	976	2208	507	912	1537	970	1340	977	8	Epithelial	-0.0764631	Tumor-core
92	ER+ High	71	73494.9	98364.1	7361	25268	1818	3004	129	420	2290	1354	1548	1267	8	Epithelial	-0.149418	Tumor-core
92	ER+ High	71	73290.9	100029	6317	19840	1648	2676	210	708	1721	1056	1314	1056	8	Epithelial	-0.0748719	Tumor-core
92	ER+ High	71	73125.9	97760.1	9606	39040	2363	3480	188	5944	2703	1597	1251	986	8	Epithelial	-0.120043	Tumor-core
92	ER+ High	71	71548.9	100756	4922	28340	482	1220	518	792	547	376	764	376	8	Epithelial	-0.135505	Tumor-core
92	ER+ High	71	71627.9	98683.1	4308	18980	1250	2420	131	868	2760	1598	1095	821	8	Epithelial	-0.175844	Tumor-core
92	ER+ High	71	72482.9	99049.1	4722	18496	1496	2736	191	1356	2354	1380	1515	1229	8	Epithelial	-0.114908	Tumor-core
92	ER+ High	71	72715.9	99297.1	7234	36152	1159	2024	190	8808	3164	1682	875	616	8	Epithelial	-0.186614	Tumor-core
92	ER+ High	71	72143.9	98904.1	5328	23376	1196	2324	147	5084	6611	2753	1031	776	8	Epithelial	-0.15172	Tumor-core
92	ER+ High	71	72961.9	100607	6198	39664	855	2656	298	9156	3324	1838	866	633	8	Epithelial	-0.157904	Tumor-core
92	ER+ High	71	72085.9	100017	5406	18364	1773	2732	187	9052	1210	853	1192	856	8	Epithelial	-0.214404	Tumor-core
92	ER+ High	71	72902.9	98912.1	8998	42192	1350	2356	225	5284	2904	1592	872	594	8	Epithelial	-0.15142	Tumor-core
92	ER+ High	71	70690.9	100441	8263	64616	772	2288	416	10384	8718	3264	967	731	8	Epithelial	-0.219449	Tumor-core
92	ER+ High	71	70712.9	99035.1	4426	22456	721	1752	204	844	3285	1781	891	653	8	Epithelial	-0.208618	Tumor-core
92	ER+ High	71	71370.9	99487.1	8828	51364	1290	2416	165	6436	4205	2140	1044	812	8	Epithelial	-0.150588	Tumor-core
92	ER+ High	71	73668.9	99796.1	1978	7316	2256	3132	129	448	750	567	797	567	8	Epithelial	-0.149485	Tumor-core
92	ER+ High	71	73350.9	99284.1	6263	16888	1450	2436	155	7344	2478	1302	1420	1072	8	Epithelial	-0.176701	Tumor-core
92	ER+ High	71	70802.9	98926.1	5377	31148	397	1100	149	10824	2149	1260	1495	1221	8	Epithelial	-0.0934742	Tumor-core
92	ER+ High	71	70666.9	99264.1	4489	23036	774	1548	217	9388	5559	2678	1189	993	2	Epithelial	-0.134222	Tumor-core
92	ER+ High	71	72123.9	100469	10619	41924	1619	2936	399	9368	2877	1728	853	632	8	Epithelial	-0.0147511	Tumor-core
92	ER+ High	71	73220.9	98449.1	2317	22956	954	2868	203	8220	1665	995	1281	994	8	Epithelial	-0.160123	Tumor-core
92	ER+ High	71	70450.9	98679.1	4165	18832	1200	2556	213	8984	1041	683	1042	685	8	Epithelial	-0.244891	Tumor-core
92	ER+ High	71	71194.9	98914.1	2366	21996	1289	2556	160	6616	3190	1767	861	637	8	Epithelial	-0.209041	Tumor-core
92	ER+ High	71	73101.9	100483	903	2924	1223	2768	514	6828	1725	1149	1345	1150	5	Epithelial	-0.0738487	Tumor-core
92	ER+ High	71	71007.9	99499.1	5584	35212	515	1560	182	5424	2843	1507	971	672	8	Epithelial	-0.118467	Tumor-core
92	ER+ High	71	72134.9	101353	6547	27100	657	1440	330	9096	7793	3063	924	667	8	Epithelial	-0.209068	Tumor-core
92	ER+ High	71	73062.9	99031.1	7049	28056	1231	2156	92	7152	2932	1578	879	592	8	Epithelial	-0.214499	Tumor-core
92	ER+ High	71	73207.9	99985.1	5724	15148	704	1204	167	396	1432	778	1258	779	8	Epithelial	-0.195717	Tumor-core
92	ER+ High	71	73584.9	99554.1	8962	33896	1778	3380	167	712	3999	2026	1047	801	8	Epithelial	-0.164318	Tumor-core
92	ER+ High	71	71689.9	99497.1	3664	15248	1979	3196	168	6656	2111	1342	1518	1291	8	Epithelial	-0.21953	Tumor-core
92	ER+ High	71	71444.9	98641.1	7028	45772	951	1460	239	9020	2121	1275	1471	1227	2	Epithelial	-0.101035	Tumor-core
92	ER+ High	71	72126.9	97909.1	5113	27052	763	2272	206	10084	6135	2734	1174	968	0	Epithelial	-0.08932	Tumor-core
92	ER+ High	71	70500.9	101160	3188	48728	449	976	867	5868	2383	1341	1527	1205	8	Epithelial	-0.0550792	Tumor-core
92	ER+ High	71	71572.9	100460	7768	36592	1193	2004	213	6472	3662	2007	984	784	8	Epithelial	-0.13982	Tumor-core
92	ER+ High	71	69634.9	99031.1	3702	26812	251	556	177	11588	2190	1317	1505	1235	8	Epithelial	-0.198467	Tumor-core
92	ER+ High	71	72933.9	98239.1	4085	19288	1000	2752	199	9408	3750	1900	1004	751	30	Epithelial	-0.148207	Tumor-core
92	ER+ High	71	73413.9	99267.1	5141	16804	1535	2644	132	8452	2881	1566	911	627	8	Epithelial	-0.219205	Tumor-core
92	ER+ High	71	72257.9	100468	7076	61744	1476	2240	277	8876	2466	1489	1507	1269	8	Epithelial	-0.0662392	Tumor-core
92	ER+ High	71	70206.9	100208	20165	54012	583	1000	425	6068	734	455	832	459	0	Epithelial	0.00515294	Tumor-core
92	ER+ High	71	73324.9	97703.1	6792	37560	1673	2680	145	3300	1923	1136	1402	1127	8	Epithelial	0.040213	Tumor-core
92	ER+ High	71	72985.9	101114	176	19228	297	972	237	5892	956	648	961	649	5	Epithelial	0.501604	Tumor-core
92	ER+ High	71	70567.9	101337	8829	64616	459	964	1112	9176	6609	2686	1015	764	8	Epithelial	-0.236112	Tumor-core
92	ER+ High	71	72026.9	99510.1	9475	48200	1279	1984	100	772	1181	737	1148	737	8	Epithelial	-0.207703	Tumor-core
92	ER+ High	71	69727.9	99285.1	4403	15720	345	708	199	10340	1901	1162	1412	1158	8	Epithelial	-0.127031	Tumor-core
92	ER+ High	71	72628.9	97661.1	6548	27744	1125	1916	206	10788	2368	1400	1529	1265	8	Epithelial	-0.162633	Tumor-core
92	ER+ High	71	70752.9	99739.1	4423	30152	1030	1908	168	5592	3892	2118	1023	819	8	Epithelial	-0.123458	Tumor-core
92	ER+ High	71	72355.9	100203	5519	22496	1285	2072	134	592	2785	1603	1047	787	8	Epithelial	-0.194345	Tumor-core
92	ER+ High	71	72022.9	100138	3371	23404	1380	3688	248	552	1135	747	1122	748	8	Epithelial	-0.21106	Tumor-core
92	ER+ High	71	70859.9	99508.1	8950	27796	774	1324	186	6604	2863	1522	906	601	8	Epithelial	-0.182065	Tumor-core
92	ER+ High	71	69905.9	99276.1	2530	18452	332	784	239	10716	2020	1245	1471	1223	8	Epithelial	-0.130037	Tumor-core
92	ER+ High	71	73049.9	97662.1	5822	22228	1006	1780	156	6172	1641	1028	1270	1026	2	Epithelial	-0.0980184	Tumor-core
92	ER+ High	71	71645.9	98230.1	6537	38084	706	1348	152	10764	4073	2073	1056	798	2	Epithelial	-0.12975	Tumor-core
92	ER+ High	71	70816.9	100949	11607	31756	726	1388	564	1224	2409	1273	1479	1124	8	Epithelial	-0.192192	Tumor-core
92	ER+ High	71	71282.9	99458.1	9204	38500	894	1996	279	7892	3773	1933	997	746	24	Epithelial	-0.227788	Tumor-core
92	ER+ High	71	72479.9	101207	4217	32512	939	1916	408	6052	2971	1713	800	554	8	Epithelial	-0.129572	Tumor-core
92	ER+ High	71	73010.9	100178	3232	40924	1294	2616	167	6940	4340	2306	1059	861	8	Epithelial	-0.165145	Tumor-core
92	ER+ High	71	71763.9	100416	6358	54840	725	1892	375	10476	5362	2548	1175	978	8	Epithelial	-0.0550662	Tumor-core
92	ER+ High	71	73704.9	98219.1	6890	44588	1295	2668	158	356	855	610	879	612	8	Epithelial	-0.173342	Tumor-core
92	ER+ High	71	70652.9	99688.1	9069	34068	645	1300	158	7572	6534	2823	1043	810	8	Epithelial	-0.198616	Tumor-core
92	ER+ High	71	72619.9	98370.1	5318	49816	1215	1940	187	8972	3053	1733	818	596	8	Epithelial	-0.179726	Tumor-core
92	ER+ High	71	72961.9	100745	4652	23924	1073	2220	293	9012	2863	1616	886	645	8	Epithelial	-0.192865	Tumor-core
92	ER+ High	71	72086.9	99936.1	5178	35424	2523	3972	163	5832	3927	2145	1024	828	8	Epithelial	-0.158621	Tumor-core
92	ER+ High	71	72391.9	100680	1234	6444	849	2212	313	6360	868	613	889	613	5	Epithelial	-0.106913	Tumor-core
92	ER+ High	71	71000.9	101283	9339	33592	685	1232	738	1424	1373	828	1248	829	8	Epithelial	-0.142319	Tumor-core
92	ER+ High	71	73650.9	100941	5467	16804	1703	2624	334	700	2177	1292	1518	1226	8	Epithelial	-0.124303	Tumor-core
92	ER+ High	71	73450.9	97605.1	7623	26708	1350	2936	196	7824	4339	2276	1013	799	8	Epithelial	-0.224098	Tumor-core
92	ER+ High	71	73352.9	98738.1	4796	64616	2353	4672	139	8428	1527	1050	1374	1055	8	Epithelial	-0.181777	Tumor-core
92	ER+ High	71	72695.9	98211.1	3932	22324	1401	1972	69	4912	2532	1482	1452	1184	8	Epithelial	-0.154998	Tumor-core
92	ER+ High	71	71127.9	100930	7361	43512	1013	2080	463	9740	2140	1232	1487	1188	8	Epithelial	-0.188083	Tumor-core
92	ER+ High	71	73566.9	97599.1	10727	40316	1463	2780	299	14876	2744	1531	1135	847	8	Epithelial	-0.208494	Tumor-core
92	ER+ High	71	72310.9	99540.1	3614	18804	1780	3432	120	392	3826	2031	1000	778	8	Epithelial	-0.0921454	Tumor-core
92	ER+ High	71	70654.9	100185	11771	50416	1129	1960	295	700	3189	1705	877	612	8	Epithelial	-0.203415	Tumor-core
92	ER+ High	71	70786.9	100664	7200	38948	459	1012	205	7584	1526	950	1353	952	8	Epithelial	-0.240304	Tumor-core
92	ER+ High	71	73646.9	99944.1	4474	27188	2496	5948	316	5040	5277	2445	1177	940	8	Epithelial	-0.196824	Tumor-core
92	ER+ High	71	72414.9	99237.1	6445	27684	1270	1972	107	408	1498	891	1315	893	8	Epithelial	-0.227747	Tumor-core
92	ER+ High	71	71180.9	101346	6245	58760	635	1388	492	10188	2127	1260	1490	1211	9	Epithelial	-0.261151	Tumor-core
92	ER+ High	71	72958.9	98715.1	10075	44292	1540	2592	185	580	2516	1458	1454	1170	8	Epithelial	-0.0733867	Tumor-core
92	ER+ High	71	71246.9	100918	8231	36360	973	1744	590	6884	1542	939	1326	942	8	Epithelial	-0.0396609	Tumor-core
92	ER+ High	71	73206.9	100196	2791	11588	1256	3508	311	6988	803	544	850	545	9	Epithelial	-0.181089	Tumor-core
92	ER+ High	71	72973.9	99942.1	6160	25540	1121	2244	189	6236	3021	1587	855	559	12	Epithelial	-0.231169	Tumor-core
92	ER+ High	71	70030.9	100665	9137	64616	200	476	287	10572	1742	1064	1345	1065	0	Epithelial	-0.0894111	Tumor-core
92	ER+ High	71	72278.9	99620.1	3723	23200	1783	2812	180	5688	3600	1945	946	725	8	Epithelial	-0.16123	Tumor-core
92	ER+ High	71	69803.9	99960.1	3340	15248	290	764	241	14144	1846	1113	1362	1107	8	Epithelial	-0.0899105	Tumor-core
92	ER+ High	71	70864.9	100923	11197	27288	914	1324	449	6340	1147	786	1138	788	8	Epithelial	-0.209868	Tumor-core
92	ER+ High	71	70659.9	98995.1	4309	27284	755	1596	202	7948	3531	1927	933	704	8	Epithelial	-0.187633	Tumor-core
92	ER+ High	71	72857.9	99730.1	3684	11264	2579	3868	241	440	465	356	865	357	8	Epithelial	-0.138158	Tumor-core
92	ER+ High	71	73278.9	100415	2878	19976	1183	2388	214	624	2736	1662	1153	931	0	Epithelial	0.0207352	Tumor-core
92	ER+ High	71	71269.9	99929.1	4922	32596	1522	2496	213	10256	3638	2041	930	725	8	Epithelial	-0.130291	Tumor-core
92	ER+ High	71	70697.9	98575.1	4911	52900	859	2356	315	9612	3318	1812	893	669	3	Epithelial	-0.20347	Tumor-core
92	ER+ High	71	73481.9	100398	4881	22480	1915	2812	192	640	2372	1442	1549	1292	2	Epithelial	-0.157463	Tumor-core
92	ER+ High	71	72186.9	99953.1	4572	34816	1647	3196	173	9160	2649	1579	1273	1039	1	Epithelial	-0.149642	Tumor-core
92	ER+ High	71	71397.9	100646	10328	54308	1051	1696	275	8828	6017	2605	1139	896	8	Epithelial	-0.230674	Tumor-core
92	ER+ High	71	71791.9	99702.1	14445	39580	732	2100	213	10348	1368	881	1274	885	11	Epithelial	-0.134182	Tumor-core
92	ER+ High	71	73662.9	100390	7335	27412	953	2440	265	8592	4034	1976	1054	776	8	Epithelial	-0.116443	Tumor-core
92	ER+ High	71	72301.9	101709	4441	33420	454	1148	473	11356	2168	1324	1510	1262	2	Epithelial	-0.139281	Tumor-core
92	ER+ High	71	72555.9	99924.1	12860	64616	1096	2484	144	1748	3300	1848	897	702	2	Epithelial	-0.155459	Tumor-core
92	ER+ High	71	72656.9	100179	6174	27740	1402	2324	155	7724	2084	1226	1480	1198	0	Epithelial	-0.256589	Tumor-core
92	ER+ High	71	71716.9	100905	4842	44720	920	2484	610	11244	3364	1916	869	668	12	Epithelial	-0.228216	Tumor-core
92	ER+ High	71	72050.9	99431.1	4968	15324	2187	3092	128	1032	2509	1544	1511	1264	14	Epithelial	-0.182806	Tumor-core
92	ER+ High	71	73497.9	98592.1	4644	20424	2115	4352	156	9856	6445	2804	1091	870	8	Epithelial	-0.213498	Tumor-core
92	ER+ High	71	73563.9	101163	9345	22156	1251	2136	474	6208	1873	1150	1419	1148	8	Epithelial	-0.207014	Tumor-core
92	ER+ High	71	72905.9	97543.1	8036	21576	1289	2152	305	6688	1695	1053	1305	1055	8	Epithelial	-0.200547	Tumor-core
92	ER+ High	71	71854.9	100189	2818	19440	1345	3016	302	6608	2131	1231	1474	1179	24	Epithelial	-0.172855	Tumor-core
92	ER+ High	71	73607.9	99225.1	8517	27892	1453	2964	230	8520	3164	1603	904	591	8	Epithelial	-0.215713	Tumor-core
92	ER+ High	71	72602.9	98164.1	8700	28704	863	1820	187	6516	2073	1150	1449	1117	8	Epithelial	-0.205561	Tumor-core
92	ER+ High	71	72280.9	100176	6407	22064	1541	2656	156	464	959	671	967	673	2	Epithelial	-0.106241	Tumor-core
92	ER+ High	71	70576.9	101204	6017	33984	377	1112	746	7712	3071	1554	862	549	8	Epithelial	-0.213801	Tumor-core
92	ER+ High	71	71928.9	99451.1	4324	27632	1993	2652	118	2072	1992	1257	1462	1239	8	Epithelial	-0.287153	Tumor-core
92	ER+ High	71	72030.9	98853.1	3947	15788	1183	2368	173	6128	1710	976	1282	973	8	Epithelial	-0.20106	Tumor-core
92	ER+ High	71	70449.9	100886	8667	34404	412	1116	463	6848	3355	1793	869	612	8	Epithelial	-0.115246	Tumor-core
92	ER+ High	71	72914.9	98127.1	4461	23084	1951	3404	157	672	2341	1427	1555	1309	8	Epithelial	-0.0719012	Tumor-core
92	ER+ High	71	71448.9	98947.1	5437	20260	1386	2588	180	10072	3608	1936	949	719	8	Epithelial	-0.20864	Tumor-core
92	ER+ High	71	72710.9	99463.1	3907	15496	1928	3172	156	2916	2413	1496	1539	1307	0	Epithelial	0.075746	Tumor-core
92	ER+ High	71	70960.9	100874	19129	64616	558	1092	556	3076	2990	1474	875	553	8	Epithelial	-0.144301	Tumor-core
92	ER+ High	71	71024.9	100145	5246	32300	764	1712	117	6328	4224	2109	1089	839	8	Epithelial	-0.220851	Tumor-core
92	ER+ High	71	70680.9	100636	7094	43436	680	1380	343	10068	3611	1869	959	693	8	Epithelial	-0.179304	Tumor-core
92	ER+ High	71	70849.9	100401	10825	54100	570	1304	386	952	2685	1371	1185	828	8	Epithelial	-0.155067	Tumor-core
92	ER+ High	71	72573.9	100127	6697	30256	1830	3000	189	7128	3928	2135	1003	790	8	Epithelial	-0.190338	Tumor-core
92	ER+ High	71	70812.9	101279	10879	51796	685	1236	889	1536	2205	1291	1523	1233	8	Epithelial	-0.190661	Tumor-core
92	ER+ High	71	73262.9	99933.1	9053	29632	1989	2688	186	8624	1521	1034	1390	1035	8	Epithelial	-0.122488	Tumor-core
92	ER+ High	71	72672.9	98558.1	8510	37508	853	1816	137	5452	3123	1598	879	582	8	Epithelial	-0.222133	Tumor-core
92	ER+ High	71	72978.9	100350	4285	24840	1187	2648	147	8428	5074	2475	1159	934	8	Epithelial	-0.159132	Tumor-core
92	ER+ High	71	70201.9	98872.1	1840	10392	404	792	137	11028	2433	1390	1492	1196	8	Epithelial	-0.133183	Tumor-core
92	ER+ High	71	72698.9	98133.1	6932	33628	1513	2272	190	2348	2448	1404	1500	1210	8	Epithelial	-0.121834	Tumor-core
92	ER+ High	71	71599.9	100631	11184	64616	1121	1924	307	8228	5636	2590	1188	958	8	Epithelial	-0.15768	Tumor-core
92	ER+ High	71	71298.9	101313	3020	64616	463	1280	765	7808	2215	1303	1514	1227	12	Epithelial	-0.140948	Tumor-core
92	ER+ High	71	70810.9	100858	7644	33156	632	1196	319	7820	7012	2757	929	657	8	Epithelial	-0.160249	Tumor-core
92	ER+ High	71	70963.9	99952.1	3578	20744	454	1228	101	8496	1889	1041	1350	1036	8	Epithelial	-0.217594	Tumor-core
92	ER+ High	71	71895.9	98580.1	3537	21568	992	1684	77	7032	2659	1484	1328	1048	8	Epithelial	-0.19197	Tumor-core
92	ER+ High	71	70797.9	101133	11482	37132	881	1496	602	1000	1827	1101	1384	1099	8	Epithelial	-0.132515	Tumor-core
92	ER+ High	71	70733.9	99453.1	4192	17788	897	1508	78	932	3860	2000	1030	792	8	Epithelial	-0.160459	Tumor-core
92	ER+ High	71	72349.9	98950.1	4560	16652	1712	2392	84	6608	2511	1500	1498	1242	8	Epithelial	-0.00527182	Tumor-core
92	ER+ High	71	73458.9	99189.1	6973	30508	1560	2812	194	8396	2403	1356	1495	1192	8	Epithelial	0.0346015	Tumor-core
92	ER+ High	71	72277.9	99906.1	5463	22128	2174	3572	229	536	2670	1545	1253	998	8	Epithelial	-0.118123	Tumor-core
92	ER+ High	71	72879.9	101132	464	4808	442	1388	515	9156	1144	769	1139	773	5	Epithelial	-0.0387998	Tumor-core
92	ER+ High	71	72028.9	100416	4252	47460	872	2828	626	1132	702	517	799	518	0	Epithelial	-0.0826313	Tumor-core
92	ER+ High	71	70424.9	99208.1	6463	22464	585	1224	295	10160	3067	1670	845	592	8	Epithelial	-0.202657	Tumor-core
92	ER+ High	71	70702.9	100131	6867	34236	815	1496	216	7600	3975	2087	1013	775	8	Epithelial	-0.211455	Tumor-core
92	ER+ High	71	73307.9	99430.1	5796	19860	2156	3124	139	520	2849	1670	934	717	8	Epithelial	-0.181438	Tumor-core
92	ER+ High	71	71543.9	100878	4577	36196	674	1764	499	7872	1643	1088	1294	1086	2	Epithelial	-0.172207	Tumor-core
92	ER+ High	71	72792.9	98092.1	8444	30404	1776	3044	151	488	2361	1368	1513	1227	8	Epithelial	-0.106148	Tumor-core
92	ER+ High	71	73223.9	98556.1	1577	10844	1468	2896	183	9928	2521	1360	1423	1065	12	Epithelial	-0.205965	Tumor-core
92	ER+ High	71	70353.9	99139.1	5100	35084	541	1076	232	11504	8203	3248	949	711	8	Epithelial	-0.144064	Tumor-core
92	ER+ High	71	71961.9	101237	2070	33464	337	1256	648	9464	811	542	857	543	3	Epithelial	-0.195905	Tumor-core
92	ER+ High	71	71148.9	100331	8457	36344	790	1632	200	8876	6537	2743	1030	766	8	Epithelial	-0.228636	Tumor-core
92	ER+ High	71	72346.9	100280	10832	62644	1681	2832	205	6828	3600	1898	965	722	8	Epithelial	-0.21355	Tumor-core
92	ER+ High	71	71255.9	100857	11355	57100	908	2008	495	7684	2926	1615	821	545	8	Epithelial	-0.194351	Tumor-core
92	ER+ High	71	71360.9	98555.1	10266	46912	679	1956	211	6020	2638	1497	1329	1045	8	Epithelial	-0.155344	Tumor-core
92	ER+ High	71	70308.9	99407.1	20844	64616	476	828	341	10564	2617	1457	1342	1053	11	Epithelial	-0.0743197	Tumor-core
92	ER+ High	71	72063.9	101480	6505	31152	667	1208	352	2564	2253	1250	1497	1172	8	Epithelial	-0.182811	Tumor-core
92	ER+ High	71	70967.9	100620	12216	51700	833	1340	311	10072	1095	730	1087	731	0	Epithelial	-0.220597	Tumor-core
92	ER+ High	71	73672.9	98549.1	6367	24012	2376	3704	130	6108	3379	1851	912	692	8	Epithelial	-0.213664	Tumor-core
92	ER+ High	71	73230.9	98087.1	4491	27328	2238	3240	154	4932	2827	1649	945	701	8	Epithelial	-0.166118	Tumor-core
92	ER+ High	71	72704.9	99191.1	8951	28536	1611	2600	140	6044	1810	1109	1338	1105	19	Epithelial	-0.165653	Tumor-core
92	ER+ High	71	72176.9	101116	2069	19872	860	2024	352	700	861	603	877	604	0	Epithelial	-0.179073	Tumor-core
92	ER+ High	71	72334.9	100880	2627	9152	1635	2200	246	432	782	584	826	584	2	Epithelial	0.0686654	Tumor-core
92	ER+ High	71	71710.9	100535	8710	23056	1129	1892	409	9952	1413	924	1302	927	8	Epithelial	-0.151612	Tumor-core
92	ER+ High	71	72979.9	99405.1	5365	26068	2116	3272	152	8152	5361	2605	1214	1019	8	Epithelial	-0.159842	Tumor-core
92	ER+ High	71	72883.9	98051.1	6013	21796	1209	2512	210	8572	2757	1466	1096	776	12	Epithelial	-0.225669	Tumor-core
92	ER+ High	71	71506.9	100357	8825	35812	1530	3060	458	6764	2302	1415	1545	1289	8	Epithelial	-0.0787454	Tumor-core
92	ER+ High	71	70561.9	100111	11326	47792	968	1516	356	8828	2276	1348	1505	1238	8	Epithelial	-0.203475	Tumor-core
92	ER+ High	71	73192.9	100855	3089	12224	1121	2260	323	6808	1638	1018	1272	1020	8	Epithelial	-0.231313	Tumor-core
92	ER+ High	71	71974.9	99917.1	5137	31304	1189	3120	235	5552	1975	1218	1471	1205	8	Epithelial	-0.175372	Tumor-core
92	ER+ High	71	69711.9	99848.1	8627	44588	223	744	362	12288	5476	2443	1135	861	8	Epithelial	-0.144757	Tumor-core
92	ER+ High	71	73412.9	101111	9344	46128	503	1760	302	4492	3203	1698	877	616	11	Epithelial	0.0597257	Tumor-core
92	ER+ High	71	73517.9	99419.1	5246	18576	2075	3032	127	388	1584	1030	1348	1031	8	Epithelial	-0.13935	Tumor-core
92	ER+ High	71	71934.9	100132	6046	32336	1449	3068	326	1260	1734	1150	1351	1150	0	Epithelial	-0.189736	Tumor-core
92	ER+ High	71	72446.9	100179	6449	23476	1731	2520	147	9164	2997	1666	843	600	0	Epithelial	-0.16957	Tumor-core
92	ER+ High	71	69585.9	99376.1	11029	55420	325	756	502	12940	7325	3012	883	649	12	Epithelial	-0.132312	Tumor-core
92	ER+ High	71	70244.9	99203.1	8560	47932	639	1232	445	9168	1080	788	1078	789	2	Epithelial	-0.108077	Tumor-core
92	ER+ High	71	73508.9	99653.1	5528	24440	1982	2996	239	6512	1866	1180	1398	1173	0	Epithelial	-0.182504	Tumor-core
92	ER+ High	71	70994.9	99181.1	7473	35660	892	1892	150	8160	1911	1237	1449	1228	0	Epithelial	-0.252688	Tumor-core
92	ER+ High	71	71040.9	101249	10702	49592	607	1320	549	1716	4831	2135	1111	816	8	Epithelial	-0.184268	Tumor-core
92	ER+ High	71	71832.9	100099	7128	64616	1555	3040	272	6940	2423	1441	1537	1267	0	Epithelial	-0.0820701	Tumor-core
92	ER+ High	71	71336.9	100356	8751	33264	1055	1984	350	8560	2761	1565	1104	827	24	Epithelial	-0.113075	Tumor-core
92	ER+ High	71	70554.9	99868.1	9945	64616	699	1672	131	6620	4481	2219	1092	855	8	Epithelial	-0.122919	Tumor-core
92	ER+ High	71	70941.9	100755	10248	50392	1115	1928	479	10032	2014	1138	1422	1121	8	Epithelial	-0.0737157	Tumor-core
92	ER+ High	71	70677.9	101106	5141	64616	517	1180	631	968	1827	1183	1412	1178	12	Epithelial	-0.166758	Tumor-core
92	ER+ High	71	72334.9	97974.1	5713	28600	795	1676	132	8288	6562	2816	1039	799	8	Epithelial	-0.205881	Tumor-core
92	ER+ High	71	72412.9	99551.1	4451	19000	1522	2112	182	6436	1984	1236	1470	1221	8	Epithelial	-0.0830878	Tumor-core
92	ER+ High	71	70950.9	101121	15570	41056	732	1392	521	800	1118	770	1113	774	7	Epithelial	-0.10123	Tumor-core
92	ER+ High	71	70258.9	99358.1	11590	46360	440	756	298	10932	3374	1857	890	664	8	Epithelial	-0.122507	Tumor-core
92	ER+ High	71	72713.9	100597	3757	11368	1659	2676	221	3356	1828	1159	1385	1157	8	Epithelial	-0.20677	Tumor-core
92	ER+ High	71	71220.9	99389.1	5066	31776	1116	1880	144	1272	3454	1796	948	699	8	Epithelial	-0.093083	Tumor-core
92	ER+ High	71	72537.9	100834	4194	30964	1324	2412	359	8852	4612	2427	1089	903	8	Epithelial	-0.137083	Tumor-core
92	ER+ High	71	70861.9	101114	8678	26988	957	1596	472	11260	1997	1170	1457	1157	8	Epithelial	-0.212151	Tumor-core
92	ER+ High	71	72953.9	97999.1	2756	19472	966	1932	122	1292	1681	1105	1307	1103	8	Epithelial	-0.170515	Tumor-core
92	ER+ High	71	70428.9	99418.1	5295	14752	503	784	246	10332	2453	1396	1485	1198	0	Epithelial	-0.137514	Tumor-core
92	ER+ High	71	73693.9	100851	6288	28188	1693	2568	291	588	1435	962	1319	963	8	Epithelial	-0.239097	Tumor-core
92	ER+ High	71	72175.9	99620.1	6783	20872	1529	2784	249	4328	4081	1833	1083	748	8	Epithelial	-0.255175	Tumor-core
92	ER+ High	71	71060.9	99898.1	7319	22124	755	1352	280	6972	2138	1203	1480	1168	8	Epithelial	-0.267164	Tumor-core
92	ER+ High	71	73110.9	97975.1	9160	57460	1206	2220	186	8072	3766	1890	999	715	8	Epithelial	-0.109986	Tumor-core
92	ER+ High	71	70848.9	101001	12460	43012	856	1464	578	8712	2294	1364	1524	1250	8	Epithelial	-0.125113	Tumor-core
92	ER+ High	71	70745.9	100796	4876	34608	557	992	327	9412	2740	1431	1107	781	8	Epithelial	-0.191302	Tumor-core
92	ER+ High	71	71105.9	99763.1	7453	30176	920	1824	223	11876	2807	1588	994	739	8	Epithelial	-0.185008	Tumor-core
92	ER+ High	71	72673.9	100325	5100	21972	1174	2256	268	1964	2790	1551	1019	730	8	Epithelial	-0.203936	Tumor-core
92	ER+ High	71	72774.9	99161.1	5683	23460	1670	2264	60	576	1005	680	1008	682	2	Epithelial	-0.166315	Tumor-core
92	ER+ High	71	71931.9	100532	1680	15784	647	2416	593	1440	1585	1063	1366	1065	8	Epithelial	-0.237747	Tumor-core
92	ER+ High	71	73288.9	97993.1	5282	24760	1737	2848	254	3928	2077	1286	1488	1249	8	Epithelial	-0.0534286	Tumor-core
92	ER+ High	71	73072.9	99135.1	5683	64616	1588	2648	81	744	5295	2488	1187	951	8	Epithelial	-0.229516	Tumor-core
92	ER+ High	71	72009.9	99363.1	3600	12036	1818	2836	174	2880	2467	1578	1564	1353	2	Epithelial	0.0405158	Tumor-core
92	ER+ High	71	73334.9	100793	5466	23548	1430	2128	222	1092	2789	1606	1042	793	8	Epithelial	-0.172438	Tumor-core
92	ER+ High	71	73578.9	101389	11078	53544	690	1600	364	9880	4295	2102	1070	821	8	Epithelial	-0.214006	Tumor-core
92	ER+ High	71	70672.9	99130.1	3906	60632	625	2008	315	8832	1193	800	1166	801	3	Epithelial	-0.181142	Tumor-core
92	ER+ High	71	72126.9	98453.1	5929	42636	835	1708	80	5544	3659	1963	980	751	8	Epithelial	-0.203637	Tumor-core
92	ER+ High	71	73132.9	100581	3776	17848	439	1144	272	8496	1535	915	1323	914	8	Epithelial	0.0531005	Tumor-core
92	ER+ High	71	73230.9	99050.1	3294	15936	2166	3124	90	6020	3235	1857	853	642	8	Epithelial	-0.136296	Tumor-core
92	ER+ High	71	73062.9	100068	6230	25172	1330	2308	110	1376	3652	1923	990	756	8	Epithelial	-0.137338	Tumor-core
92	ER+ High	71	71060.9	99373.1	4435	62072	686	1920	280	8332	2040	1250	1468	1221	8	Epithelial	-0.147264	Tumor-core
92	ER+ High	71	72005.9	99618.1	4634	24536	1414	2048	153	6300	1713	1089	1298	1090	8	Epithelial	-0.11604	Tumor-core
92	ER+ High	71	73368.9	97984.1	4098	19100	1337	2380	165	7660	1749	1127	1342	1123	8	Epithelial	-0.166742	Tumor-core
92	ER+ High	71	72318.9	98434.1	4425	30064	1100	1972	116	6160	6644	2848	1046	833	8	Epithelial	-0.214013	Tumor-core
92	ER+ High	71	73534.9	99350.1	5701	15300	1348	2944	191	8016	2787	1404	1035	668	8	Epithelial	-0.197345	Tumor-core
92	ER+ High	71	73647.9	97989.1	8836	30136	991	2460	167	9220	2863	1521	887	583	8	Epithelial	-0.200288	Tumor-core
92	ER+ High	71	70135.9	99062.1	2400	14188	519	892	89	9952	2711	1622	1246	980	8	Epithelial	-0.119979	Tumor-core
92	ER+ High	71	71711.9	99863.1	3371	17772	1244	2300	152	620	1748	1103	1331	1104	8	Epithelial	-0.24277	Tumor-core
92	ER+ High	71	72641.9	98763.1	4623	20960	2053	3660	155	6892	3602	2050	924	730	7	Epithelial	-0.1411	Tumor-core
92	ER+ High	71	72196.9	100566	10827	22620	1019	1776	294	6600	1942	1133	1419	1121	8	Epithelial	-0.166332	Tumor-core
92	ER+ High	71	72032.9	97718.1	1467	16168	892	1868	197	13924	3511	1950	961	766	8	Epithelial	-0.127057	Tumor-core
92	ER+ High	71	70605.9	98759.1	5130	21300	643	1380	227	10504	3722	2015	1005	801	8	Epithelial	-0.134904	Tumor-core
92	ER+ High	71	72182.9	100310	3009	19124	1685	3612	312	6504	2192	1343	1520	1278	8	Epithelial	-0.116123	Tumor-core
92	ER+ High	71	71057.9	99591.1	11372	49232	567	1340	231	9688	3240	1533	917	580	8	Epithelial	-0.193896	Tumor-core
92	ER+ High	71	70803.9	99104.1	4588	57640	710	1984	193	7952	3036	1695	823	591	24	Epithelial	-0.142111	Tumor-core
92	ER+ High	71	70653.9	100801	6023	22276	516	1204	817	1648	1783	1102	1358	1102	8	Epithelial	-0.0938299	Tumor-core
92	ER+ High	71	70708.9	100301	15522	34640	1147	1640	362	616	1682	1010	1287	1015	8	Epithelial	-0.177266	Tumor-core
92	ER+ High	71	71427.9	100521	9436	35644	760	1496	378	9364	3876	1790	1029	689	8	Epithelial	-0.192638	Tumor-core
92	ER+ High	71	72686.9	99831.1	11145	52740	1431	2356	172	6088	3100	1705	844	612	8	Epithelial	-0.117565	Tumor-core
92	ER+ High	71	73568.9	101530	5787	27000	558	1052	211	8620	2170	1279	1508	1235	8	Epithelial	-0.0946106	Tumor-core
92	ER+ High	71	71001.9	100309	5174	30484	1156	1756	255	1664	1442	978	1337	980	10	Epithelial	-0.229227	Tumor-core
92	ER+ High	71	71932.9	98931.1	4008	18172	1313	2100	154	2536	2500	1458	1471	1198	8	Epithelial	-0.0403572	Tumor-core
92	ER+ High	71	73684.9	98406.1	9030	62048	2284	3116	180	720	2909	1667	838	598	8	Epithelial	-0.123032	Tumor-core
92	ER+ High	71	72041.9	101031	2946	42596	1346	2376	572	5596	708	499	807	500	8	Epithelial	-0.0336358	Tumor-core
92	ER+ High	71	73667.9	100776	4546	26668	1107	2216	354	704	2535	1524	1431	1176	8	Epithelial	0.0228272	Tumor-core
92	ER+ High	71	73290.9	100285	1886	14380	866	2424	237	1192	1706	1093	1303	1091	0	Epithelial	-0.187781	Tumor-core
92	ER+ High	71	73597.9	99669.1	9281	32412	1238	2632	295	6700	2044	1123	1432	1092	8	Epithelial	-0.271087	Tumor-core
92	ER+ High	71	71888.9	98745.1	3279	22324	1476	3204	97	7008	5136	2495	1179	965	8	Epithelial	-0.0877374	Tumor-core
92	ER+ High	71	70704.9	99368.1	4039	17824	791	1224	158	9208	2305	1425	1546	1315	8	Epithelial	-0.089151	Tumor-core
92	ER+ High	71	70848.9	100281	12686	40704	1295	1852	296	1504	1271	846	1229	849	8	Epithelial	-0.0311629	Tumor-core
92	ER+ High	71	72250.9	99069.1	4993	53448	1878	3984	149	808	7525	3036	943	715	8	Epithelial	-0.156611	Tumor-core
92	ER+ High	71	72299.9	100782	13085	46060	825	1920	362	10168	2633	1482	1308	1026	8	Epithelial	-0.16102	Tumor-core
92	ER+ High	71	71092.9	99117.1	7476	30364	1296	2544	194	8124	2433	1460	1527	1270	8	Epithelial	-0.16552	Tumor-core
92	ER+ High	71	72573.9	98227.1	6772	31484	1176	2132	115	9892	3988	2017	1028	764	8	Epithelial	-0.202256	Tumor-core
92	ER+ High	71	73195.9	100059	7788	17644	1468	2836	230	6908	1385	847	1255	849	8	Epithelial	-0.188294	Tumor-core
92	ER+ High	71	72634.9	99364.1	4642	23120	1070	2136	139	6420	2429	1404	1494	1210	8	Epithelial	-0.196923	Tumor-core
92	ER+ High	71	72600.9	100786	5117	24480	2198	3452	317	3888	2408	1490	1565	1320	8	Epithelial	-0.214962	Tumor-core
92	ER+ High	71	71009.9	98557.1	3773	18784	664	1064	187	8996	1730	1042	1293	1038	8	Epithelial	-0.172576	Tumor-core
92	ER+ High	71	71734.9	99731.1	7383	31072	1835	3880	176	8344	3224	1830	872	666	8	Epithelial	-0.196977	Tumor-core
92	ER+ High	71	70952.9	99361.1	3026	19732	699	1680	167	5632	1742	1142	1334	1142	2	Epithelial	-0.239946	Tumor-core
92	ER+ High	71	70716.9	98752.1	4454	25396	696	1640	309	10260	2388	1466	1535	1290	2	Epithelial	-0.150334	Tumor-core
92	ER+ High	71	72877.9	99276.1	4325	23812	1691	2776	115	388	2874	1612	891	626	8	Epithelial	-0.169838	Tumor-core
92	ER+ High	71	72655.9	99164.1	5867	39824	1506	2848	165	6072	3858	2041	966	735	8	Epithelial	-0.200697	Tumor-core
92	ER+ High	71	72727.9	98384.1	7509	28020	1410	2352	118	3928	5562	2629	1185	968	0	Epithelial	-0.228106	Tumor-core
92	ER+ High	71	71951.9	101610	1304	26620	305	932	311	832	503	346	880	348	5	Epithelial	0.0398792	Tumor-core
92	ER+ High	71	70137.9	99766.1	4729	38036	584	1548	337	10132	7434	3054	903	660	8	Epithelial	-0.187402	Tumor-core
92	ER+ High	71	72975.9	98383.1	2894	12072	1223	2660	204	11384	2942	1623	862	628	8	Epithelial	-0.153356	Tumor-core
92	ER+ High	71	72549.9	98611.1	5789	27696	962	2572	109	5192	5775	2687	1165	957	8	Epithelial	-0.14782	Tumor-core
92	ER+ High	71	73662.9	99842.1	2783	14288	2364	3204	277	7008	849	638	866	638	24	Epithelial	-0.0333921	Tumor-core
92	ER+ High	71	72712.9	97916.1	9742	38124	1410	3024	201	6068	2622	1374	1336	993	8	Epithelial	-0.146883	Tumor-core
92	ER+ High	71	71969.9	100022	4783	18120	1604	2956	183	5348	4054	2150	1030	809	8	Epithelial	-0.235229	Tumor-core
92	ER+ High	71	73450.9	99329.1	5675	19500	2128	2916	119	488	3248	1801	867	644	8	Epithelial	-0.197192	Tumor-core
92	ER+ High	71	73592.9	97874.1	11478	37096	1397	3468	223	4528	3416	1764	910	612	8	Epithelial	-0.1615	Tumor-core
92	ER+ High	71	70148.9	100717	9702	54884	234	764	382	13540	7215	2937	872	603	12	Epithelial	-0.123822	Tumor-core
92	ER+ High	71	73250.9	100509	3009	18996	854	2324	181	8064	4229	2230	1043	836	0	Epithelial	-0.087007	Tumor-core
92	ER+ High	71	72942.9	97641.1	9706	34044	1289	2324	238	3264	2297	1313	1514	1220	8	Epithelial	-0.128925	Tumor-core
92	ER+ High	71	73385.9	100509	3201	41564	1465	5536	332	6984	2349	1238	1458	1104	8	Epithelial	-0.256835	Tumor-core
92	ER+ High	71	71194.9	99835.1	7214	42560	1038	2356	406	9880	594	427	769	427	6	Epithelial	-0.163114	Tumor-core
92	ER+ High	71	71845.9	97867.1	2872	14304	565	1192	161	11068	3040	1695	831	595	8	Epithelial	-0.175824	Tumor-core
92	ER+ High	71	70101.9	99903.1	5676	36804	315	1020	257	9160	3349	1807	907	658	8	Epithelial	-0.19642	Tumor-core
92	ER+ High	71	70912.9	100244	7326	47760	1014	1624	200	5328	4260	2066	1066	793	8	Epithelial	-0.199995	Tumor-core
92	ER+ High	71	70239.9	100017	5575	41156	455	1344	264	7492	3233	1701	875	607	8	Epithelial	-0.213685	Tumor-core
92	ER+ High	71	73671.9	100522	7758	28480	978	2020	301	8068	2531	1444	1421	1128	8	Epithelial	-0.0388517	Tumor-core
92	ER+ High	71	71032.9	100266	6509	28864	1122	1620	142	1240	3488	1887	965	739	0	Epithelial	-0.199471	Tumor-core
92	ER+ High	71	73676.9	97867.1	9477	49948	2079	3124	128	960	4615	2407	1113	927	8	Epithelial	-0.214921	Tumor-core
92	ER+ High	71	72646.9	98882.1	5500	56528	1088	2156	154	8688	2324	1367	1537	1237	8	Epithelial	-0.178009	Tumor-core
92	ER+ High	71	71153.9	99346.1	4864	24812	1134	1752	250	10504	1427	935	1317	936	7	Epithelial	-0.117493	Tumor-core
92	ER+ High	71	72686.9	101464	2712	21720	347	900	223	8868	2012	1247	1472	1225	8	Epithelial	0.04081	Tumor-core
92	ER+ High	71	70157.9	100558	2588	11804	290	752	630	1024	1016	722	1017	723	5	Epithelial	-0.197749	Tumor-core
92	ER+ High	71	72188.9	98323.1	4560	37508	710	1684	109	6672	4621	2129	1161	895	8	Epithelial	-0.225998	Tumor-core
92	ER+ High	71	73600.9	98360.1	5592	22304	2607	3772	95	604	4178	2257	1024	823	8	Epithelial	-0.0905818	Tumor-core
92	ER+ High	71	72262.9	97608.1	5167	54596	583	1112	367	20088	1716	1054	1314	1057	2	Epithelial	-0.103767	Tumor-core
92	ER+ High	71	70169.9	100251	5754	32680	454	1072	438	6500	2538	1393	1431	1107	8	Epithelial	-0.212123	Tumor-core
92	ER+ High	71	73153.9	97861.1	9879	58128	2071	2872	114	744	2438	1514	1557	1313	8	Epithelial	-0.102725	Tumor-core
92	ER+ High	71	73150.9	99235.1	6483	64616	1866	2912	81	380	2996	1687	837	603	8	Epithelial	-0.198414	Tumor-core
92	ER+ High	71	70332.9	98694.1	3605	18472	621	1088	207	11888	4654	2293	1134	897	8	Epithelial	-0.160181	Tumor-core
92	ER+ High	71	73003.9	99322.1	5584	19200	1824	2936	113	3320	4421	2210	1102	884	8	Epithelial	-0.155093	Tumor-core
92	ER+ High	71	73075.9	101009	3347	14560	1859	2748	413	7532	1124	760	1116	761	2	Epithelial	-0.212564	Tumor-core
92	ER+ High	71	73578.9	100182	11011	56552	2070	3540	193	1912	2014	1313	1502	1283	0	Epithelial	-0.0146465	Tumor-core
92	ER+ High	71	71988.9	97813.1	3148	18560	621	1248	209	12932	3866	2022	1024	770	8	Epithelial	-0.142143	Tumor-core
92	ER+ High	71	70730.9	101002	4975	23708	351	1012	390	864	1627	941	1262	940	8	Epithelial	-0.247359	Tumor-core
92	ER+ High	71	70279.9	99781.1	7375	32800	594	1480	299	9916	1912	1180	1429	1167	8	Epithelial	-0.168624	Tumor-core
92	ER+ High	71	72153.9	100744	3256	31340	971	2672	558	7764	3122	1814	806	604	8	Epithelial	-0.0557484	Tumor-core
92	ER+ High	71	72293.9	97811.1	4755	34096	872	2824	156	11220	2954	1652	825	554	8	Epithelial	-0.112599	Tumor-core
92	ER+ High	71	73177.9	97794.1	7715	30448	1423	2864	227	9168	3720	1972	989	762	12	Epithelial	-0.112039	Tumor-core
92	ER+ High	71	70856.9	100727	20187	45344	643	980	338	7732	1427	878	1293	879	0	Epithelial	-0.155766	Tumor-core
92	ER+ High	71	73503.9	100497	4494	22688	1261	1932	199	2672	1234	843	1204	845	0	Epithelial	-0.0922201	Tumor-core
92	ER+ High	71	72920.9	100029	5114	38056	1817	2788	112	8748	2571	1609	1459	1250	14	Epithelial	-0.00663705	Tumor-core
92	ER+ High	71	72307.9	99951.1	3974	12700	2336	3676	249	488	2007	1193	1452	1169	8	Epithelial	-0.0856802	Tumor-core
92	ER+ High	71	72024.9	101539	7926	64616	480	1108	594	7172	2488	1447	1468	1171	3	Epithelial	0.0436223	Tumor-core
92	ER+ High	71	71175.9	99789.1	10808	48440	816	1456	283	8784	1650	1047	1267	1050	8	Epithelial	-0.0297457	Tumor-core
92	ER+ High	71	73223.9	99536.1	5203	25040	1660	3204	129	2392	3207	1810	854	637	8	Epithelial	-0.180482	Tumor-core
92	ER+ High	71	71120.9	101162	12990	55856	511	1064	527	5640	1215	756	1173	758	0	Epithelial	-0.156511	Tumor-core
92	ER+ High	71	71344.9	100729	11338	43256	849	1524	396	7704	2071	1224	1485	1187	8	Epithelial	-0.152346	Tumor-core
92	ER+ High	71	71301.9	98307.1	3057	13184	587	1172	221	12064	2857	1657	920	672	8	Epithelial	-0.0290845	Tumor-core
92	ER+ High	71	71219.9	101193	13558	47716	457	1376	656	6920	3700	1781	938	625	9	Epithelial	-0.222098	Tumor-core
92	ER+ High	71	71520.9	98680.1	6254	30324	1080	1872	102	8084	3454	1906	915	675	8	Epithelial	-0.0831489	Tumor-core
92	ER+ High	71	70430.9	98566.1	10318	36792	710	1368	243	10576	3125	1754	824	594	8	Epithelial	-0.170033	Tumor-core
92	ER+ High	71	72215.9	97729.1	5092	32368	609	1116	192	19228	4083	2040	1041	791	8	Epithelial	-0.226264	Tumor-core
92	ER+ High	71	72378.9	100486	7316	64480	758	1824	201	5728	1869	1135	1413	1133	8	Epithelial	-0.182878	Tumor-core
92	ER+ High	71	70508.9	99773.1	1609	23148	664	1456	182	7732	1485	1007	1347	1012	2	Epithelial	-0.224715	Tumor-core
92	ER+ High	71	70512.9	98665.1	4749	25472	1001	2436	188	524	3513	1818	951	693	8	Epithelial	-0.149015	Tumor-core
92	ER+ High	71	73668.9	97770.1	9087	41364	1621	3108	138	5792	2891	1638	849	610	8	Epithelial	-0.205062	Tumor-core
92	ER+ High	71	72822.9	98672.1	4185	18788	1537	2380	86	500	1613	1057	1323	1059	8	Epithelial	-0.221749	Tumor-core
92	ER+ High	71	73053.9	99270.1	5681	27372	1989	3068	107	1176	6098	2750	1183	979	8	Epithelial	-0.20098	Tumor-core
92	ER+ High	71	72356.9	99777.1	3744	28820	850	2280	71	2140	2590	1406	1334	1013	8	Epithelial	-0.178847	Tumor-core
92	ER+ High	71	73574.9	100380	4240	19096	1099	1784	208	8784	2518	1378	1446	1126	24	Epithelial	-0.185479	Tumor-core
92	ER+ High	71	72966.9	97725.1	7568	27980	1247	2748	219	7576	4169	2029	1067	815	8	Epithelial	-0.243094	Tumor-core
92	ER+ High	71	73500.9	98946.1	5006	25616	1978	4024	217	6604	2611	1543	1358	1099	8	Epithelial	-0.139336	Tumor-core
92	ER+ High	71	73713.9	97986.1	14409	33392	1110	2220	211	4956	1012	666	1015	669	8	Epithelial	-0.144161	Tumor-core
92	ER+ High	71	73007.9	98562.1	6282	39744	1385	2624	209	9472	5177	2398	1179	922	8	Epithelial	-0.236878	Tumor-core
92	ER+ High	71	73618.9	98666.1	5583	25796	2272	4252	161	6824	5510	2540	1167	916	8	Epithelial	-0.202284	Tumor-core
92	ER+ High	71	72360.9	97719.1	7270	38096	677	1380	207	11488	3767	1941	1016	776	8	Epithelial	-0.0964438	Tumor-core
92	ER+ High	71	73702.9	98681.1	9545	26424	1982	3368	191	6680	1062	738	1059	738	11	Epithelial	-0.196293	Tumor-core
92	ER+ High	71	72623.9	100241	5761	13480	1074	1580	139	288	1056	680	1057	684	8	Epithelial	-0.21898	Tumor-core
92	ER+ High	71	70316.9	99509.1	7406	24740	591	964	243	12344	1967	1263	1456	1246	2	Epithelial	-0.0393709	Tumor-core
92	ER+ High	71	72225.9	99757.1	3645	27612	1312	2660	124	9656	5167	2449	1162	946	8	Epithelial	-0.183212	Tumor-core
92	ER+ High	71	72619.9	101650	14063	64616	370	1304	274	10200	3106	1668	831	576	8	Epithelial	-0.187615	Tumor-core
92	ER+ High	71	73215.9	99773.1	3163	37360	1822	2752	169	6860	2367	1435	1540	1295	8	Epithelial	-0.149625	Tumor-core
92	ER+ High	71	73488.9	98123.1	5847	20740	1007	2148	208	496	1076	719	1074	721	11	Epithelial	-0.204685	Tumor-core
92	ER+ High	71	73299.9	100216	1743	24644	1017	3108	415	9024	1922	1209	1444	1194	8	Epithelial	-0.0863553	Tumor-core
92	ER+ High	71	70549.9	101449	6294	60568	416	808	1304	7608	2647	1493	1268	1001	8	Epithelial	-0.0465376	Tumor-core
92	ER+ High	71	73664.9	100207	9740	42008	1356	2892	238	6668	3794	2024	979	746	0	Epithelial	-0.170132	Tumor-core
92	ER+ High	71	70992.9	99739.1	7649	28656	1128	1704	153	6776	2223	1416	1556	1338	19	Epithelial	-0.109756	Tumor-core
92	ER+ High	71	73384.9	99722.1	4666	12948	1709	3592	262	6520	2342	1325	1525	1202	8	Epithelial	0.0359213	Tumor-core
92	ER+ High	71	72584.9	97717.1	7665	28600	1067	1684	246	11064	1452	960	1335	961	2	Epithelial	-0.233475	Tumor-core
92	ER+ High	71	72454.9	99477.1	5700	39720	1343	2940	93	1412	4661	2213	1131	891	8	Epithelial	-0.244313	Tumor-core
92	ER+ High	71	73020.9	100951	5907	42816	1420	2400	325	8564	2563	1543	1416	1164	8	Epithelial	-0.150794	Tumor-core
92	ER+ High	71	72680.9	98669.1	7254	20524	1613	2640	100	324	2304	1400	1524	1273	8	Epithelial	-0.23561	Tumor-core
92	ER+ High	71	73541.9	101281	14398	55744	826	1528	400	860	2278	1331	1488	1208	8	Epithelial	-0.164412	Tumor-core
92	ER+ High	71	72754.9	98665.1	5687	22708	1838	2768	68	332	2169	1344	1531	1296	8	Epithelial	-0.0157215	Tumor-core
92	ER+ High	71	73695.9	99216.1	7404	16616	2727	4132	202	3216	1982	1213	1461	1197	8	Epithelial	-0.143659	Tumor-core
92	ER+ High	71	73571.9	98910.1	6423	24944	2361	3996	197	3780	3717	1999	951	723	8	Epithelial	-0.218033	Tumor-core
92	ER+ High	71	70214.9	99022.1	1943	11808	569	980	78	11896	3056	1739	840	626	7	Epithelial	-0.15677	Tumor-core
92	ER+ High	71	73662.9	99562.1	8833	24160	1418	3084	218	700	1670	996	1267	996	8	Epithelial	-0.239267	Tumor-core
92	ER+ High	71	73505.9	97889.1	7245	31520	2866	6876	173	4240	4225	1984	1046	755	8	Epithelial	-0.127153	Tumor-core
92	ER+ High	71	73156.9	98088.1	5429	21432	1953	2868	153	880	2523	1521	1469	1224	8	Epithelial	-0.143379	Tumor-core
92	ER+ High	71	70669.9	100540	7977	64616	671	1312	412	9672	3560	1842	958	706	8	Epithelial	-0.204418	Tumor-core
92	ER+ High	71	70646.9	98911.1	5320	25664	610	1384	152	8448	2514	1447	1452	1162	8	Epithelial	-0.0859557	Tumor-core
92	ER+ High	71	69915.9	99012.1	5358	24800	280	724	205	10952	2976	1582	843	560	8	Epithelial	-0.180771	Tumor-core
92	ER+ High	71	71698.9	98873.1	4667	29408	1140	2204	133	7288	3561	1958	943	736	8	Epithelial	-0.17223	Tumor-core
92	ER+ High	71	72640.9	98057.1	6954	28320	1949	3480	168	576	5104	2418	1190	955	8	Epithelial	-0.0935289	Tumor-core
92	ER+ High	71	69734.9	98880.1	2109	19888	263	1168	433	8572	1524	928	1333	928	0	Epithelial	-0.0857496	Tumor-core
92	ER+ High	71	71219.9	99986.1	8032	20468	1269	1684	181	6048	1279	864	1237	867	2	Epithelial	-0.115141	Tumor-core
92	ER+ High	71	72794.9	99277.1	4056	19156	2300	3520	138	676	1960	1256	1458	1239	8	Epithelial	-0.179756	Tumor-core
92	ER+ High	71	72806.9	99195.1	6880	25324	2047	2952	114	568	2440	1479	1522	1283	8	Epithelial	-0.202499	Tumor-core
92	ER+ High	71	70384.9	98883.1	5978	34420	622	1244	167	9360	1949	1217	1459	1210	8	Epithelial	-0.143595	Tumor-core
92	ER+ High	71	73590.9	98225.1	6525	31744	2066	3432	154	7888	3553	1933	934	713	8	Epithelial	-0.186532	Tumor-core
92	ER+ High	71	73102.9	99507.1	7124	14132	2650	4740	179	1252	978	648	986	652	8	Epithelial	-0.123109	Tumor-core
92	ER+ High	71	71350.9	100138	7745	35228	1143	2012	371	7424	2770	1589	1045	774	8	Epithelial	-0.184096	Tumor-core
92	ER+ High	71	72356.9	101366	5388	37344	675	1440	309	964	2638	1442	1300	986	3	Epithelial	-0.101108	Tumor-core
92	ER+ High	71	72516.9	100280	3949	17120	1661	2708	126	1212	1458	982	1342	983	19	Epithelial	-0.221323	Tumor-core
92	ER+ High	71	72042.9	100676	3686	64616	1494	3912	620	5652	1574	1087	1374	1087	8	Epithelial	-0.137303	Tumor-core
92	ER+ High	71	72715.9	97635.1	6680	30056	861	1712	181	10108	2583	1411	1369	1062	8	Epithelial	-0.162225	Tumor-core
92	ER+ High	71	72323.9	100437	8241	44336	1630	3288	286	820	1294	872	1244	874	0	Epithelial	-0.145959	Tumor-core
92	ER+ High	71	72507.9	97617.1	6004	24728	788	1296	311	13060	2185	1244	1492	1196	8	Epithelial	-0.161378	Tumor-core
92	ER+ High	71	71958.9	99274.1	5788	36032	810	1932	196	7500	981	640	991	647	3	Epithelial	-0.234375	Tumor-core
92	ER+ High	71	69726.9	98989.1	6233	33032	315	728	333	9268	1841	1085	1379	1082	0	Epithelial	-0.230459	Tumor-core
92	ER+ High	71	71509.9	98869.1	5842	22320	926	1776	96	8340	3201	1723	871	627	8	Epithelial	-0.185507	Tumor-core
92	ER+ High	71	73405.9	97872.1	3750	32280	1299	3240	224	8792	2501	1495	1476	1218	8	Epithelial	-0.178985	Tumor-core
92	ER+ High	71	72390.9	99963.1	4971	14628	1448	2120	240	7292	1458	876	1297	878	8	Epithelial	-0.262172	Tumor-core
92	ER+ High	71	71183.9	98809.1	1628	10880	1336	2064	225	8004	1817	1128	1378	1130	5	Epithelial	-0.129029	Tumor-core
92	ER+ High	71	71044.9	98977.1	5500	35712	1381	2248	247	6292	4992	2481	1135	920	8	Epithelial	-0.22423	Tumor-core
92	ER+ High	71	70084.9	99228.1	10111	42852	381	928	316	10612	3049	1739	819	612	0	Epithelial	-0.121987	Tumor-core
92	ER+ High	71	71009.9	100403	5516	43032	778	1820	217	768	4778	2201	1144	885	8	Epithelial	-0.159991	Tumor-core
92	ER+ High	71	71767.9	98055.1	5558	49760	1114	2052	196	8632	1523	1009	1387	1013	2	Epithelial	-0.104433	Tumor-core
92	ER+ High	71	71292.9	98985.1	3844	16632	1734	3040	220	6772	4720	2252	1096	852	8	Epithelial	-0.160335	Tumor-core
92	ER+ High	71	72067.9	100917	2026	17456	1008	2364	673	9000	2454	1503	1504	1251	18	Epithelial	-0.165884	Tumor-core
92	ER+ High	71	71651.9	98966.1	6828	34752	1463	2904	158	984	3359	1761	892	637	8	Epithelial	-0.144972	Tumor-core
92	ER+ High	71	70385.9	101156	4919	50964	420	888	941	8020	2949	1627	813	547	8	Epithelial	-0.227161	Tumor-core
92	ER+ High	71	73489.9	100194	559	8748	1832	3808	322	8912	772	541	828	544	3	Epithelial	-0.00328586	Tumor-core
92	ER+ High	71	72820.9	98172.1	6519	34796	1783	3248	149	7624	4460	2200	1101	884	8	Epithelial	-0.221178	Tumor-core
92	ER+ High	71	73641.9	98181.1	6458	33532	1591	2876	169	572	4061	2020	1049	802	8	Epithelial	-0.194416	Tumor-core
92	ER+ High	71	73451.9	101497	5590	46188	689	1664	351	6212	2377	1418	1521	1254	8	Epithelial	-0.0205684	Tumor-core
92	ER+ High	71	73234.9	98862.1	6575	23564	1728	3044	130	4848	5012	2357	1178	923	8	Epithelial	-0.182867	Tumor-core
92	ER+ High	71	70399.9	100424	11985	64616	811	1704	418	6880	1631	1036	1271	1035	12	Epithelial	-0.134543	Tumor-core
92	ER+ High	71	72306.9	99454.1	4426	17584	1090	2112	204	9552	2358	1312	1509	1188	8	Epithelial	-0.151138	Tumor-core
92	ER+ High	71	72341.9	99236.1	9237	43036	1414	2356	159	6148	1635	987	1273	988	8	Epithelial	-0.23658	Tumor-core
92	ER+ High	71	71801.9	99088.1	6069	40540	1343	2836	183	9576	4288	2276	1062	862	8	Epithelial	-0.230487	Tumor-core
92	ER+ High	71	72275.9	98903.1	5692	19484	1391	1892	54	252	874	594	894	595	14	Epithelial	-0.0428992	Tumor-core
92	ER+ High	71	73029.9	101418	1303	12468	523	1508	310	5144	729	562	782	562	2	Epithelial	-0.0180143	Tumor-core
92	ER+ High	71	73011.9	98177.1	4548	26860	1578	3400	260	7196	2886	1678	877	645	2	Epithelial	-0.158636	Tumor-core
92	ER+ High	71	71319.9	99127.1	9854	42252	903	2124	218	2076	3036	1565	855	544	8	Epithelial	-0.201542	Tumor-core
92	ER+ High	71	72234.9	100157	5123	35944	2101	3420	186	6568	2736	1644	1128	877	17	Epithelial	-0.0912692	Tumor-core
92	ER+ High	71	71744.9	98979.1	6365	21704	1286	2256	461	34024	2327	1362	1523	1249	8	Epithelial	-0.0560035	Tumor-core
92	ER+ High	71	71793.9	100593	1461	9456	415	1124	352	9276	940	654	946	655	8	Epithelial	-0.0944137	Tumor-core
92	ER+ High	71	73383.9	98954.1	5009	32828	2010	4360	206	5220	5297	2471	1197	966	8	Epithelial	-0.134409	Tumor-core
92	ER+ High	71	70486.9	98858.1	8963	33112	774	1396	166	9344	3040	1800	795	608	8	Epithelial	-0.179548	Tumor-core
92	ER+ High	71	72188.9	99212.1	4418	21444	1795	3488	188	5708	3744	1986	968	728	8	Epithelial	-0.159168	Tumor-core
92	ER+ High	71	70926.9	100640	8927	48028	911	1264	277	1648	522	394	778	395	8	Epithelial	-0.155178	Tumor-core
92	ER+ High	71	72872.9	100163	2435	21408	1627	3784	327	7260	4026	2089	1027	796	24	Epithelial	-0.23514	Tumor-core
92	ER+ High	71	70435.9	99895.1	6263	64616	855	2468	279	2696	4404	2207	1083	851	1	Epithelial	-0.219365	Tumor-core
92	ER+ High	71	72472.9	99207.1	4804	31292	1088	2404	166	7096	4604	2222	1102	847	8	Epithelial	-0.179776	Tumor-core
92	ER+ High	71	70622.9	98869.1	4343	20608	812	1708	119	8596	1908	1218	1429	1209	2	Epithelial	-0.171204	Tumor-core
92	ER+ High	71	70277.9	100393	11415	64616	631	1544	357	6592	2322	1311	1510	1194	8	Epithelial	-0.0817356	Tumor-core
92	ER+ High	71	73471.9	99789.1	7422	21392	806	1800	354	9480	2585	1329	1318	956	8	Epithelial	-0.22748	Tumor-core
92	ER+ High	71	70539.9	99201.1	6486	33580	755	1248	132	8556	3060	1788	828	635	8	Epithelial	-0.1557	Tumor-core
92	ER+ High	71	72320.9	98313.1	10660	36332	1039	2668	183	7816	2863	1530	924	617	8	Epithelial	-0.132802	Tumor-core
92	ER+ High	71	72139.9	100170	5260	28124	1554	3180	270	10676	2788	1623	993	744	0	Epithelial	-0.176609	Tumor-core
92	ER+ High	71	71036.9	99248.1	7683	39800	624	1140	145	560	1231	740	1183	742	8	Epithelial	-0.248206	Tumor-core
92	ER+ High	71	71826.9	98953.1	4510	28616	1506	2436	134	7756	3791	1988	1014	776	8	Epithelial	-0.156864	Tumor-core
92	ER+ High	71	73178.9	100151	6130	30424	1364	2592	119	640	4432	2099	1119	861	8	Epithelial	-0.251544	Tumor-core
92	ER+ High	71	70140.9	98780.1	2547	21756	531	1400	241	10476	2699	1641	1274	1024	8	Epithelial	-0.13102	Tumor-core
92	ER+ High	71	73062.9	97759.1	10277	29348	1929	2816	225	8056	923	635	934	635	24	Epithelial	0.0272027	Tumor-core
92	ER+ High	71	73074.9	99430.1	5009	25228	2283	3344	110	444	5146	2495	1184	963	8	Epithelial	-0.139256	Tumor-core
92	ER+ High	71	70272.9	101156	6103	33060	285	628	512	4204	2685	1421	1218	892	8	Epithelial	-0.0695253	Tumor-core
92	ER+ High	71	71183.9	98291.1	2324	14428	716	1436	103	8320	1655	1077	1264	1074	0	Epithelial	-0.112481	Tumor-core
92	ER+ High	71	73219.9	98157.1	6451	34796	1318	2608	283	7680	1162	788	1144	788	8	Epithelial	-0.179421	Tumor-core
92	ER+ High	71	71870.9	99222.1	3668	32872	985	3512	232	7728	3390	1815	916	678	8	Epithelial	-0.148391	Tumor-core
92	ER+ High	71	71725.9	97966.1	4144	23892	756	1612	184	9804	2870	1701	886	679	8	Epithelial	-0.155005	Tumor-core
92	ER+ High	71	72992.9	98845.1	5645	21144	1541	2588	218	6668	1936	1280	1449	1262	8	Epithelial	-0.0150132	Tumor-core
92	ER+ High	71	72231.9	99428.1	7456	26944	1552	2940	163	560	3791	2002	989	756	8	Epithelial	-0.108789	Tumor-core
92	ER+ High	71	72770.9	98582.1	7821	21384	1716	2668	113	400	2310	1348	1505	1245	8	Epithelial	-0.203787	Tumor-core
92	ER+ High	71	70537.9	100395	6567	28460	449	1064	547	1508	917	621	932	621	7	Epithelial	-0.10607	Tumor-core
92	ER+ High	71	73567.9	99098.1	11238	58400	1879	3220	150	6768	4336	2155	1070	829	8	Epithelial	-0.238649	Tumor-core
92	ER+ High	71	70905.9	99433.1	9841	64080	834	1616	190	9156	4086	1988	1039	749	8	Epithelial	-0.151981	Tumor-core
92	ER+ High	71	70177.9	98599.1	2034	13428	340	832	747	8948	805	579	840	579	5	Epithelial	-0.00850311	Tumor-core
92	ER+ High	71	71247.9	99111.1	6970	49424	801	1764	307	652	1701	928	1295	927	8	Epithelial	-0.199217	Tumor-core
92	ER+ High	71	71993.9	101129	8782	64616	687	1820	476	10524	5038	2437	1147	945	3	Epithelial	0.0287391	Tumor-core
92	ER+ High	71	71367.9	98397.1	5061	45128	650	1220	193	10756	4923	2379	1175	947	8	Epithelial	-0.140688	Tumor-core
92	ER+ High	71	73633.9	98582.1	5608	18304	2239	3820	164	4996	1769	1114	1363	1114	8	Epithelial	-0.137022	Tumor-core
92	ER+ High	71	71808.9	98808.1	5792	24080	1589	3560	138	1856	3154	1761	839	608	8	Epithelial	-0.147512	Tumor-core
92	ER+ High	71	73308.9	98124.1	3230	12296	2092	3800	247	8372	872	602	892	602	8	Epithelial	-0.166485	Tumor-core
92	ER+ High	71	72755.9	99549.1	5718	16816	1691	2840	175	708	3500	1783	960	691	8	Epithelial	-0.235109	Tumor-core
92	ER+ High	71	71093.9	98544.1	2690	12700	879	1468	176	9084	1846	1174	1390	1163	0	Epithelial	-0.0830723	Tumor-core
92	ER+ High	71	72486.9	98078.1	5697	31500	636	1856	94	7012	4038	1939	1034	741	8	Epithelial	-0.216594	Tumor-core
92	ER+ High	71	73648.9	101381	16007	64616	1070	1964	374	6700	5298	2610	1179	973	0	Epithelial	-0.0445875	Tumor-core
92	ER+ High	71	72745.9	98965.1	6692	18508	1687	2456	138	368	882	615	903	617	8	Epithelial	-0.108338	Tumor-core
92	ER+ High	71	70347.9	99834.1	6582	27252	923	1708	333	7908	1614	1021	1308	1022	8	Epithelial	-0.152213	Tumor-core
92	ER+ High	71	73135.9	99763.1	2278	12500	2092	3688	176	476	2776	1603	1044	778	8	Epithelial	-0.127407	Tumor-core
92	ER+ High	71	72538.9	101556	4723	22392	729	1396	328	1040	2836	1665	912	673	2	Epithelial	-0.184117	Tumor-core
92	ER+ High	71	71634.9	99586.1	1520	6328	596	1720	255	8056	604	453	754	454	2	Epithelial	-0.13733	Tumor-core
92	ER+ High	71	73082.9	101464	883	6372	177	620	247	864	637	419	794	419	3	Epithelial	0.0674655	Tumor-core
92	ER+ High	71	69861.9	99105.1	4865	24936	268	532	175	11160	2234	1329	1511	1237	8	Epithelial	-0.132674	Tumor-core
92	ER+ High	71	71430.9	100884	2144	19952	758	1684	455	892	1372	924	1285	928	5	Epithelial	-0.183829	Tumor-core
92	ER+ High	71	71982.9	99683.1	2773	20400	999	1884	196	8508	1095	742	1095	743	5	Epithelial	-0.250838	Tumor-core
92	ER+ High	71	73427.9	97689.1	6645	21128	1638	2612	206	6936	1959	1195	1450	1180	8	Epithelial	-0.092204	Tumor-core
92	ER+ High	71	72481.9	100467	4441	63508	654	1524	196	7200	1315	891	1255	895	9	Epithelial	-0.0831321	Tumor-core
92	ER+ High	71	72401.9	100612	8506	34028	927	1816	194	8060	1968	1179	1426	1166	8	Epithelial	-0.194898	Tumor-core
92	ER+ High	71	72441.9	100277	8753	64064	1396	2324	168	2816	2821	1658	961	732	8	Epithelial	-0.102593	Tumor-core
92	ER+ High	71	72779.9	99022.1	4510	20644	2417	4672	226	10620	1840	1170	1408	1170	8	Epithelial	-0.177014	Tumor-core
92	ER+ High	71	71675.9	101176	7378	45944	770	1688	522	6664	4887	2495	1145	970	0	Epithelial	-0.0376761	Tumor-core
92	ER+ High	71	70037.9	100257	7876	35284	274	628	492	9356	4553	1970	1074	745	8	Epithelial	-0.162066	Tumor-core
92	ER+ High	71	72164.9	100046	4875	35140	1407	2516	165	5756	2711	1554	1183	909	8	Epithelial	-0.212899	Tumor-core
92	ER+ High	71	72049.9	100592	1643	11956	1153	2844	584	1312	817	631	840	631	8	Epithelial	-0.0789906	Tumor-core
92	ER+ High	71	72690.9	99399.1	4714	19420	1720	2556	138	412	1990	1295	1493	1274	8	Epithelial	-0.249402	Tumor-core
92	ER+ High	71	70579.9	100052	7053	26456	612	1184	262	9276	2018	1183	1450	1151	8	Epithelial	-0.0709973	Tumor-core
92	ER+ High	71	72862.9	98713.1	2767	19944	1813	2992	136	924	3705	2069	988	790	8	Epithelial	-0.198404	Tumor-core
92	ER+ High	71	70908.9	99058.1	2872	36504	964	2432	280	9948	4732	2331	1123	876	3	Epithelial	-0.215424	Tumor-core
92	ER+ High	71	73200.9	98602.1	5222	24076	1907	3364	141	7912	4018	2068	1031	792	8	Epithelial	-0.160064	Tumor-core
92	ER+ High	71	70397.9	100594	11903	64616	994	1920	571	5852	2049	1206	1475	1180	8	Epithelial	-0.178943	Tumor-core
92	ER+ High	71	72516.9	98368.1	3640	14696	1028	2000	70	5920	3000	1636	854	595	8	Epithelial	-0.188946	Tumor-core
92	ER+ High	71	73711.9	99814.1	2772	9952	1269	2276	190	484	944	633	951	634	8	Epithelial	-0.181149	Tumor-core
92	ER+ High	71	70838.9	98731.1	9069	38300	646	1920	299	9652	3640	2046	963	751	2	Epithelial	-0.197652	Tumor-core
92	ER+ High	71	73509.9	99494.1	5138	16120	1614	2552	224	2840	1786	1059	1347	1063	8	Epithelial	-0.0285545	Tumor-core
92	ER+ High	71	72887.9	99181.1	8195	35124	1462	2652	171	7728	3483	1715	953	654	8	Epithelial	-0.201797	Tumor-core
92	ER+ High	71	71570.9	99002.1	4752	41440	1447	3748	171	5616	4684	2218	1141	895	8	Epithelial	-0.24212	Tumor-core
92	ER+ High	71	72067.9	99643.1	6922	19820	1212	2076	161	2388	2251	1310	1514	1225	8	Epithelial	-0.140354	Tumor-core
92	ER+ High	71	72781.9	97847.1	7866	39288	1518	2748	167	7148	7520	3180	877	680	8	Epithelial	-0.135405	Tumor-core
92	ER+ High	71	72437.9	97804.1	6220	21132	988	1668	161	8564	1485	965	1343	969	8	Epithelial	-0.179617	Tumor-core
92	ER+ High	71	72823.9	100328	3039	21964	866	2340	376	8372	2657	1520	1292	999	3	Epithelial	-0.167905	Tumor-core
92	ER+ High	71	73655.9	101167	10772	29256	1045	1728	473	772	1707	993	1300	993	8	Epithelial	-0.251932	Tumor-core
92	ER+ High	71	73521.9	101551	6293	35528	578	1284	343	7760	2212	1301	1514	1227	8	Epithelial	-0.0858777	Tumor-core
92	ER+ High	71	72733.9	100507	3460	22088	960	2012	251	6052	2815	1514	980	687	8	Epithelial	-0.127125	Tumor-core
92	ER+ High	71	70292.9	99589.1	5455	14924	614	872	409	13292	1299	832	1231	834	8	Epithelial	-0.115945	Tumor-core
92	ER+ High	71	71250.9	98360.1	2307	9664	757	1308	162	10616	1893	1204	1394	1198	8	Epithelial	-0.179991	Tumor-core
92	ER+ High	71	70989.9	100837	15776	64616	509	1328	602	2304	2424	1358	1486	1174	8	Epithelial	-0.108151	Tumor-core
92	ER+ High	71	70837.9	98825.1	20901	55352	878	1708	276	6732	2051	1182	1469	1159	0	Epithelial	-0.173862	Tumor-core
92	ER+ High	71	73186.9	99419.1	3530	22972	2534	3772	115	6488	6645	2921	1032	810	8	Epithelial	-0.125703	Tumor-core
92	ER+ High	71	73215.9	99221.1	6744	64616	1613	2892	100	4772	4240	2243	1068	868	8	Epithelial	-0.209559	Tumor-core
92	ER+ High	71	73378.9	98061.1	5888	32352	1928	2728	126	340	1470	942	1326	942	8	Epithelial	-0.244559	Tumor-core
92	ER+ High	71	72193.9	100408	8182	30808	1341	2400	184	6244	3440	1836	947	702	8	Epithelial	-0.154448	Tumor-core
92	ER+ High	71	73282.9	100089	4411	23740	1878	3616	393	1392	2211	1307	1501	1230	8	Epithelial	-0.126737	Tumor-core
92	ER+ High	71	70645.9	99910.1	7659	35692	395	1100	75	460	1297	779	1218	782	8	Epithelial	-0.0404949	Tumor-core
92	ER+ High	71	72734.9	101692	3690	37372	326	840	285	11588	3151	1758	815	587	8	Epithelial	-0.176211	Tumor-core
92	ER+ High	71	73088.9	101371	4626	30512	570	1704	503	8976	998	618	1004	620	8	Epithelial	-0.203054	Tumor-core
92	ER+ High	71	70776.9	100009	6735	42192	632	1312	117	644	3246	1744	863	608	8	Epithelial	-0.195134	Tumor-core
92	ER+ High	71	73300.9	99073.1	5533	19604	1676	2556	87	4908	2633	1527	1354	1080	8	Epithelial	-0.130317	Tumor-core
92	ER+ High	71	71088.9	98382.1	5401	13512	538	1204	253	11216	688	445	851	445	8	Epithelial	-0.081473	Tumor-core
92	ER+ High	71	72108.9	100258	564	3152	1274	2784	218	416	958	688	964	690	3	Epithelial	0.00934535	Tumor-core
92	ER+ High	71	73590.9	99784.1	3814	20092	1933	2956	210	9288	3675	1898	969	717	8	Epithelial	-0.235302	Tumor-core
92	ER+ High	71	70159.9	100483	6700	24672	656	1072	642	7240	1136	744	1121	745	0	Epithelial	-0.131868	Tumor-core
92	ER+ High	71	71754.9	99368.1	7963	27756	1334	2588	166	1224	2306	1365	1534	1258	8	Epithelial	-0.162727	Tumor-core
92	ER+ High	71	71597.9	98462.1	4478	18032	855	2404	194	9628	3422	1833	925	700	8	Epithelial	-0.159677	Tumor-core
92	ER+ High	71	72514.9	98790.1	4865	27956	1364	3224	152	9336	4175	2186	1040	826	8	Epithelial	-0.0784539	Tumor-core
92	ER+ High	71	71166.9	101248	7768	30500	645	1084	416	792	787	528	846	528	8	Epithelial	-0.0710388	Tumor-core
92	ER+ High	71	70642.9	100007	9314	36020	412	1208	179	6992	2486	1346	1421	1101	8	Epithelial	-0.137048	Tumor-core
92	ER+ High	71	70905.9	100579	5431	21228	918	1620	534	976	390	284	766	289	11	Epithelial	-0.125809	Tumor-core
92	ER+ High	71	72536.9	99046.1	6103	21268	1438	2456	225	6264	2014	1181	1458	1167	8	Epithelial	-0.14832	Tumor-core
92	ER+ High	71	69744.9	99360.1	11152	64616	225	708	309	9728	1778	1014	1317	1013	8	Epithelial	-0.0519457	Tumor-core
92	ER+ High	71	71470.9	99146.1	4999	17936	1130	2052	265	8092	3046	1693	850	635	8	Epithelial	-0.0717514	Tumor-core
92	ER+ High	71	72648.9	97797.1	8284	43332	1183	2036	227	7524	3773	1994	993	759	0	Epithelial	-0.132661	Tumor-core
92	ER+ High	71	73146.9	98315.1	8754	44720	1251	2436	184	9244	5328	2297	1202	918	8	Epithelial	-0.133057	Tumor-core
92	ER+ High	71	71822.9	100024	1089	10184	943	2328	385	5516	1170	802	1154	803	3	Epithelial	0.179417	Tumor-core
92	ER+ High	71	72559.9	97929.1	7240	29604	1782	3676	147	5728	5702	2634	1143	916	8	Epithelial	-0.0888395	Tumor-core
92	ER+ High	71	71924.9	99832.1	4555	45528	2469	5220	172	9836	3008	1587	867	606	8	Epithelial	-0.221806	Tumor-core
92	ER+ High	71	71285.9	100094	5585	31212	1188	1912	180	4648	3176	1775	856	646	8	Epithelial	-0.142748	Tumor-core
92	ER+ High	71	72686.9	97543.1	10078	35648	855	2140	343	10732	1083	687	1078	687	8	Epithelial	-0.122336	Tumor-core
92	ER+ High	71	73463.9	101215	2047	16200	430	1716	406	788	1308	873	1251	873	3	Epithelial	0.255165	Tumor-core
92	ER+ High	71	73562.9	98482.1	4497	29536	2589	5124	188	444	1364	882	1267	883	8	Epithelial	-0.155814	Tumor-core
92	ER+ High	71	72842.9	97695.1	7897	28344	1561	3924	201	7124	3796	2012	1025	799	8	Epithelial	-0.171632	Tumor-core
92	ER+ High	71	73394.9	99511.1	4757	19908	1677	3112	103	388	2589	1536	1399	1147	8	Epithelial	-0.0905974	Tumor-core
92	ER+ High	71	72350.9	98155.1	4025	23636	829	1868	106	9148	3118	1735	834	590	8	Epithelial	0.00585246	Tumor-core
92	ER+ High	71	71676.9	99304.1	7430	25136	1565	2864	194	996	5362	2517	1218	1018	8	Epithelial	-0.105007	Tumor-core
92	ER+ High	71	72162.9	99495.1	6055	24940	1777	3304	181	4136	6668	2762	1028	779	8	Epithelial	-0.154606	Tumor-core
92	ER+ High	71	73462.9	99948.1	6852	38220	1394	3084	213	1632	5369	2511	1167	932	8	Epithelial	-0.206664	Tumor-core
92	ER+ High	71	72510.9	101307	8520	35276	782	1336	442	6916	2765	1572	1041	760	8	Epithelial	-0.164742	Tumor-core
92	ER+ High	71	73491.9	100590	5543	24440	1573	2736	343	24944	2446	1498	1541	1293	0	Epithelial	-0.108137	Tumor-core
92	ER+ High	71	72441.9	101449	4705	59364	373	1120	244	692	1599	988	1321	990	8	Epithelial	-0.177487	Tumor-core
92	ER+ High	71	73393.9	98670.1	5029	20600	2425	4960	104	7348	3786	1969	982	725	8	Epithelial	-0.226754	Tumor-core
92	ER+ High	71	71683.9	101048	11004	64616	505	2240	642	9324	600	398	781	400	3	Epithelial	-0.0420764	Tumor-core
92	ER+ High	71	72867.9	98377.1	8870	30432	933	1816	237	7532	4771	2080	1131	827	8	Epithelial	-0.205187	Tumor-core
92	ER+ High	71	73063.9	101064	1268	12296	1447	2916	366	7384	1874	1230	1422	1218	8	Epithelial	-0.258323	Tumor-core
92	ER+ High	71	71139.9	99220.1	6480	31676	1237	2068	212	10524	2826	1602	997	745	8	Epithelial	-0.0798072	Tumor-core
92	ER+ High	71	72447.9	98941.1	6938	22700	1652	2576	153	8888	4603	2356	1099	889	8	Epithelial	-0.0841502	Tumor-core
92	ER+ High	71	71473.9	98574.1	4566	21576	805	1680	116	492	520	375	773	376	2	Epithelial	-0.0572864	Tumor-core
92	ER+ High	71	73565.9	100013	8176	58772	1888	5056	269	680	3991	2052	1013	765	8	Epithelial	-0.226503	Tumor-core
92	ER+ High	71	70057.9	100481	6362	42128	480	1264	543	10800	3696	2008	938	718	8	Epithelial	-0.209328	Tumor-core
92	ER+ High	71	73678.9	99614.1	9095	29000	1002	1932	246	6088	1627	935	1256	936	8	Epithelial	-0.12705	Tumor-core
92	ER+ High	71	73705.9	99390.1	5959	16796	937	1648	167	480	951	551	961	551	8	Epithelial	-0.195759	Tumor-core
92	ER+ High	71	71096.9	99305.1	4137	16136	974	1864	209	8288	1459	934	1331	937	8	Epithelial	-0.198725	Tumor-core
92	ER+ High	71	73496.9	98273.1	7063	43256	1861	3496	176	8960	4488	2167	1118	874	8	Epithelial	-0.176599	Tumor-core
92	ER+ High	71	71046.9	101115	6813	64616	559	1052	484	10820	3053	1617	848	574	8	Epithelial	-0.175112	Tumor-core
92	ER+ High	71	73506.9	98727.1	6788	21040	1636	2680	111	5956	2894	1649	863	622	8	Epithelial	-0.186705	Tumor-core
92	ER+ High	71	70463.9	100037	6517	38404	436	1880	116	4464	2130	1187	1447	1142	8	Epithelial	-0.119315	Tumor-core
92	ER+ High	71	72010.9	101379	6704	32628	647	1328	494	12084	4163	2039	1068	812	8	Epithelial	-0.142109	Tumor-core
92	ER+ High	71	72093.9	100418	4785	25080	1165	2612	390	936	828	578	866	579	8	Epithelial	-0.0641337	Tumor-core
92	ER+ High	71	71354.9	99805.1	9203	52352	795	2248	285	7416	6753	2752	976	734	8	Epithelial	-0.16987	Tumor-core
92	ER+ High	71	70559.9	99102.1	7262	64616	786	1380	273	6828	1012	709	1012	709	8	Epithelial	-0.191996	Tumor-core
92	ER+ High	71	71974.9	97949.1	4366	19764	1010	1768	138	10804	3244	1822	872	664	2	Epithelial	-0.115469	Tumor-core
92	ER+ High	71	72310.9	101042	5210	28504	1144	2320	509	7440	1592	994	1315	995	8	Epithelial	-0.178428	Tumor-core
92	ER+ High	71	72186.9	101536	8361	54420	369	944	313	9712	3837	1942	979	705	8	Epithelial	-0.0930943	Tumor-core
92	ER+ High	71	73067.9	100657	3421	33288	1028	2188	252	8592	4354	2179	1058	822	8	Epithelial	-0.17478	Tumor-core
92	ER+ High	71	72755.9	98759.1	4380	22648	1330	2388	154	5236	2379	1399	1536	1260	8	Epithelial	-0.180165	Tumor-core
92	ER+ High	71	72830.9	98931.1	6439	26876	1287	2016	163	7344	2091	1209	1474	1170	8	Epithelial	-0.165063	Tumor-core
92	ER+ High	71	70325.9	100177	5378	57080	327	1036	137	1476	1013	629	1015	630	0	Epithelial	-0.113447	Tumor-core
92	ER+ High	71	73021.9	99067.1	5091	17540	1569	2492	157	2528	1902	1196	1417	1193	8	Epithelial	-0.0177114	Tumor-core
92	ER+ High	71	70259.9	100537	10003	64616	495	1556	539	6716	2340	1308	1491	1181	8	Epithelial	-0.221821	Tumor-core
92	ER+ High	71	73696.9	99096.1	11363	46284	1693	3560	164	6748	2155	1309	1528	1262	8	Epithelial	-0.173608	Tumor-core
92	ER+ High	71	71131.9	100641	6742	36168	1334	2248	371	1640	2439	1481	1517	1276	8	Epithelial	-0.0695837	Tumor-core
92	ER+ High	71	72441.9	98608.1	6924	28012	1083	2328	206	11592	7174	2855	901	650	8	Epithelial	-0.205502	Tumor-core
92	ER+ High	71	70714.9	101174	8355	42728	703	1508	858	1440	3131	1623	862	589	8	Epithelial	-0.186561	Tumor-core
92	ER+ High	71	70227.9	100456	9279	41632	691	1340	594	1488	1305	804	1231	808	8	Epithelial	-0.130941	Tumor-core
92	ER+ High	71	73671.9	98305.1	10274	64616	2252	3276	164	772	3364	1848	885	655	8	Epithelial	-0.152071	Tumor-core
92	ER+ High	71	73303.9	99508.1	6451	31452	1668	3616	183	5632	1602	1015	1320	1017	8	Epithelial	-0.135019	Tumor-core
92	ER+ High	71	71850.9	98879.1	6714	28784	1356	2064	190	9092	2394	1458	1548	1295	2	Epithelial	0.00621218	Tumor-core
92	ER+ High	71	72019.9	99961.1	3681	18328	1722	3356	241	6500	1407	954	1304	954	0	Epithelial	-0.122108	Tumor-core
92	ER+ High	71	71552.9	100547	8170	23124	1216	2284	265	5528	4092	2190	996	772	1	Epithelial	-0.0807661	Tumor-core
92	ER+ High	71	72343.9	100910	1639	4800	1279	2332	289	480	489	383	899	384	3	Epithelial	-0.151742	Tumor-core
92	ER+ High	71	73080.9	98945.1	8018	25436	1314	2088	120	5608	2254	1351	1534	1265	8	Epithelial	-0.203513	Tumor-core
92	ER+ High	71	72782.9	99433.1	5964	21136	1867	2768	140	924	2687	1539	1252	976	8	Epithelial	-0.139566	Tumor-core
92	ER+ High	71	73600.9	98989.1	2564	18488	1160	3544	333	5676	2101	1255	1483	1208	5	Epithelial	-0.198039	Tumor-core
92	ER+ High	71	71330.9	98910.1	7579	27000	1371	2412	204	712	3167	1824	852	658	8	Epithelial	-0.19853	Tumor-core
92	ER+ High	71	72114.9	99080.1	6302	21208	1042	2084	196	7772	3242	1625	884	577	8	Epithelial	-0.21011	Tumor-core
92	ER+ High	71	73587.9	100495	4739	23648	1092	2120	191	7088	2727	1594	1172	905	8	Epithelial	-0.143726	Tumor-core
92	ER+ High	71	71430.9	98257.1	3362	13036	454	928	244	11356	2133	1179	1455	1127	8	Epithelial	-0.0577863	Tumor-core
92	ER+ High	71	71315.9	99984.1	6333	21676	1692	2480	216	6220	1519	1023	1370	1025	2	Epithelial	-0.155497	Tumor-core
92	ER+ High	71	73605.9	99458.1	8577	30084	1188	2628	181	8372	2233	1181	1479	1113	8	Epithelial	-0.228905	Tumor-core
92	ER+ High	71	73172.9	99081.1	5062	49484	1496	2404	81	6336	3726	1955	982	735	8	Epithelial	-0.210274	Tumor-core
92	ER+ High	71	71234.9	98569.1	6721	28308	731	1812	219	7872	4583	2250	1112	880	8	Epithelial	-0.201308	Tumor-core
92	ER+ High	71	73312.9	99759.1	2424	10956	2497	4132	193	508	2945	1648	828	569	8	Epithelial	-0.111843	Tumor-core
92	ER+ High	71	71961.9	98301.1	6044	38480	966	2404	179	13492	8857	3340	966	737	8	Epithelial	-0.214778	Tumor-core
92	ER+ High	71	71152.9	101407	1975	28284	302	744	362	10096	1632	1067	1313	1065	8	Epithelial	-0.169345	Tumor-core
92	ER+ High	71	71839.9	99780.1	7532	39740	1646	2988	203	6140	3026	1715	806	557	8	Epithelial	-0.178491	Tumor-core
92	ER+ High	71	71534.9	99298.1	12052	36160	1431	2340	248	576	2632	1395	1278	948	8	Epithelial	-0.224492	Tumor-core
92	ER+ High	71	73451.9	101735	7851	41516	505	1032	481	11672	1748	1128	1359	1129	0	Epithelial	-0.0171712	Tumor-core
92	ER+ High	71	72862.9	99065.1	7724	36204	1983	3068	174	8208	3243	1809	883	657	8	Epithelial	-0.176677	Tumor-core
92	ER+ High	71	71568.9	100006	3795	33600	1123	3168	325	13100	6412	2866	1007	800	8	Epithelial	-0.169237	Tumor-core
92	ER+ High	71	72572.9	98972.1	10032	33676	971	1864	162	7880	3049	1615	859	574	8	Epithelial	-0.194828	Tumor-core
92	ER+ High	71	70943.9	98587.1	3428	31136	584	1408	228	10360	5384	2468	1168	931	5	Epithelial	-0.113262	Tumor-core
92	ER+ High	71	70928.9	99625.1	6309	64616	1035	1996	110	8236	4715	2304	1137	912	8	Epithelial	-0.195217	Tumor-core
92	ER+ High	71	71303.9	100497	5642	21448	845	1564	431	7316	1640	950	1249	950	8	Epithelial	-0.0346515	Tumor-core
92	ER+ High	71	71296.9	99634.1	5895	33396	801	2060	295	7124	2602	1477	1342	1045	0	Epithelial	-0.216287	Tumor-core
92	ER+ High	71	73298.9	98329.1	4354	21520	1835	2844	120	6356	3688	2043	940	720	8	Epithelial	-0.130271	Tumor-core
92	ER+ High	71	73555.9	99715.1	6636	24016	1653	2508	160	400	878	599	901	600	8	Epithelial	-0.172739	Tumor-core
92	ER+ High	71	70655.9	100502	9005	46440	797	1236	414	11764	1872	1136	1397	1130	8	Epithelial	-0.126538	Tumor-core
92	ER+ High	71	70815.9	98552.1	4656	40864	770	1928	172	10948	8262	3328	924	723	8	Epithelial	-0.0797669	Tumor-core
92	ER+ High	71	71557.9	99783.1	5882	29876	1188	3104	286	9176	5452	2559	1186	981	8	Epithelial	-0.17726	Tumor-core
92	ER+ High	71	72063.9	98722.1	6653	27956	1253	2704	150	8232	5743	2648	1181	962	8	Epithelial	-0.150434	Tumor-core
92	ER+ High	71	71983.9	101682	3551	26392	462	1168	627	13372	1284	854	1229	856	4	Epithelial	-0.113512	Tumor-core
92	ER+ High	71	72400.9	99625.1	6867	54032	1937	2872	114	324	2206	1365	1541	1301	0	Epithelial	-0.159641	Tumor-core
92	ER+ High	71	72678.9	97958.1	10668	48208	1798	3296	188	540	3680	1931	945	696	8	Epithelial	-0.22099	Tumor-core
92	ER+ High	71	72020.9	99223.1	3722	25060	1926	5628	289	7820	2793	1496	1015	708	13	Epithelial	-0.179124	Tumor-core
92	ER+ High	71	73688.9	101249	10337	34752	1089	1956	483	7792	3758	1902	966	692	8	Epithelial	-0.224848	Tumor-core
92	ER+ High	71	70383.9	99536.1	16816	64616	473	1044	287	10592	3343	1740	912	647	8	Epithelial	-0.144758	Tumor-core
92	ER+ High	71	70591.9	99479.1	5004	21676	783	1296	185	7976	3557	1888	951	723	8	Epithelial	-0.131463	Tumor-core
92	ER+ High	71	70884.9	100432	7928	61900	526	1572	451	832	2645	1396	1264	941	8	Epithelial	-0.149147	Tumor-core
92	ER+ High	71	73421.9	97740.1	6701	27496	1644	2804	191	5320	2392	1467	1553	1310	8	Epithelial	-0.137366	Tumor-core
92	ER+ High	71	71922.9	99052.1	3591	26188	1126	2020	102	6720	2869	1573	921	644	8	Epithelial	-0.0159486	Tumor-core
92	ER+ High	71	72668.9	98985.1	6639	27388	1448	2384	65	344	1424	962	1325	965	2	Epithelial	-0.201889	Tumor-core
92	ER+ High	71	73427.9	98899.1	8090	21596	1382	2504	212	460	1564	932	1321	933	24	Epithelial	-0.218443	Tumor-core
92	ER+ High	71	73348.9	98236.1	3878	20288	1888	2768	103	4136	2483	1481	1478	1228	8	Epithelial	-0.0534787	Tumor-core
92	ER+ High	71	73055.9	97919.1	3272	23220	1448	2472	116	5700	2327	1429	1564	1331	8	Epithelial	-0.113838	Tumor-core
92	ER+ High	71	72663.9	98279.1	7009	64616	2037	3864	117	636	1351	946	1296	950	2	Epithelial	-0.19929	Tumor-core
92	ER+ High	71	71222.9	98758.1	1387	5528	774	1704	624	7144	1364	945	1302	946	5	Epithelial	-0.23707	Tumor-core
92	ER+ High	71	72345.9	98599.1	6741	50012	1644	2968	197	8440	3221	1803	858	649	8	Epithelial	-0.134095	Tumor-core
92	ER+ High	71	72173.9	97564.1	545	6392	488	1152	331	20076	755	538	808	539	9	Epithelial	-0.00601159	Tumor-core
92	ER+ High	71	72030.9	98945.1	3001	16492	1165	1832	181	6472	2303	1342	1527	1239	8	Epithelial	0.0596451	Tumor-core
92	ER+ High	71	71896.9	99526.1	4968	27460	1751	2580	125	768	1908	1217	1423	1207	24	Epithelial	-0.0267643	Tumor-core
92	ER+ High	71	71746.9	98591.1	4758	21376	707	1756	120	9024	3098	1596	870	582	8	Epithelial	-0.197438	Tumor-core
92	ER+ High	71	71280.9	99730.1	4965	28944	988	2036	197	6692	2993	1646	836	582	8	Epithelial	-0.176417	Tumor-core
92	ER+ High	71	70419.9	99007.1	9844	33212	578	1032	279	9748	2225	1351	1526	1273	0	Epithelial	-0.0738586	Tumor-core
92	ER+ High	71	71691.9	99210.1	8823	31444	1052	3116	272	9792	4458	2041	1093	808	8	Epithelial	-0.239548	Tumor-core
92	ER+ High	71	70461.9	100156	7800	42308	655	1796	193	1828	2833	1517	923	637	10	Epithelial	-0.19154	Tumor-core
92	ER+ High	71	71671.9	100459	5107	29164	822	1840	280	9148	3361	1843	876	670	13	Epithelial	-0.22669	Tumor-core
92	ER+ High	71	73086.9	101279	4805	28160	551	1832	508	7400	3176	1602	897	595	8	Epithelial	-0.0959527	Tumor-core
92	ER+ High	71	73266.9	99666.1	5530	23752	1476	2660	121	5956	3571	1915	975	747	8	Epithelial	-0.147306	Tumor-core
92	ER+ High	71	73000.9	97853.1	5168	31448	2232	3820	131	4924	3905	2090	1018	801	12	Epithelial	-0.225503	Tumor-core
92	ER+ High	71	73329.9	97601.1	7830	39568	1270	2416	226	7088	3747	1836	998	706	8	Epithelial	-0.176489	Tumor-core
92	ER+ High	71	71833.9	99487.1	3005	18520	1408	2596	182	10900	2005	1133	1438	1110	8	Epithelial	-0.221206	Tumor-core
92	ER+ High	71	72258.9	98223.1	9449	37008	534	1356	181	8432	2042	1178	1459	1152	5	Epithelial	-0.0830269	Tumor-core
92	ER+ High	71	70364.9	99732.1	6521	32120	457	916	320	20328	4088	2062	1041	784	24	Epithelial	-0.169737	Tumor-core
92	ER+ High	71	71044.9	98836.1	4144	41124	1239	1936	215	10828	3335	1690	926	641	8	Epithelial	-0.212728	Tumor-core
92	ER+ High	71	70539.9	100288	9813	52036	962	2188	371	6664	8006	3173	890	660	24	Epithelial	-0.206027	Tumor-core
92	ER+ High	71	70962.9	101160	8977	44192	626	1216	460	8084	892	585	911	585	8	Epithelial	-0.148607	Tumor-core
92	ER+ High	71	70842.9	101371	7969	51568	593	1412	965	1300	1569	1000	1351	1000	0	Epithelial	-0.206268	Tumor-core
92	ER+ High	71	72042.9	99053.1	5192	18752	1186	2440	126	10272	2483	1474	1519	1278	8	Epithelial	-0.0538145	Tumor-core
92	ER+ High	71	71664.9	98361.1	3841	21404	852	1596	82	6620	3164	1807	855	659	8	Epithelial	-0.168837	Tumor-core
92	ER+ High	71	70478.9	100474	10847	60388	758	1540	462	6808	5840	2512	1137	889	8	Epithelial	-0.166833	Tumor-core
92	ER+ High	71	70828.9	99660.1	5304	64616	790	1536	189	10128	4566	2100	1098	831	8	Epithelial	-0.166553	Tumor-core
92	ER+ High	71	71260.9	98634.1	2629	18372	767	1684	172	9472	755	529	820	530	8	Epithelial	-0.185745	Tumor-core
92	ER+ High	71	73232.9	98270.1	8887	26052	1300	2344	199	6708	2057	1208	1466	1178	8	Epithelial	-0.178936	Tumor-core
92	ER+ High	72	74739.2	98822	5228	16800	1957	2640	208	1016	1133	777	1126	779	7	Epithelial	-0.132198	Tumor-core
92	ER+ High	72	76336.2	97460	5315	26624	1514	2592	455	6140	1581	1030	1335	1031	8	Epithelial	-0.046143	Tumor-core
92	ER+ High	72	74150.2	97182	6123	46120	2535	4608	382	5752	3515	1793	967	700	8	Epithelial	-0.160688	Tumor-core
92	ER+ High	72	76232.2	97269	7036	51836	1973	4296	581	9916	3011	1616	844	580	8	Epithelial	-0.196893	Tumor-core
92	ER+ High	72	75857.2	97188	9050	25860	2718	4396	565	940	2006	1166	1419	1135	8	Epithelial	-0.168659	Tumor-core
92	ER+ High	72	75008.2	97933	5589	15104	2771	3380	222	736	1257	895	1231	898	7	Epithelial	-0.0350741	Tumor-core
92	ER+ High	72	75700.2	100226	2802	12504	672	1192	289	11708	2010	1186	1433	1166	8	Epithelial	-0.15298	Tumor-core
92	ER+ High	72	75014.2	97169	7019	27872	1714	3164	414	10320	5157	2452	1171	947	8	Epithelial	-0.226251	Tumor-core
92	ER+ High	72	75072.2	97888	4469	19704	2357	3456	289	8328	2866	1657	870	629	8	Epithelial	-0.19063	Tumor-core
92	ER+ High	72	74982.2	100613	6333	22388	716	1424	445	8800	5830	2469	1158	882	8	Epithelial	-0.223239	Tumor-core
92	ER+ High	72	74528.2	97379	6940	32260	2817	4864	304	784	2196	1298	1494	1229	8	Epithelial	-0.179049	Tumor-core
92	ER+ High	72	75771.2	97539	7502	28760	2580	4516	477	8948	3217	1672	880	598	8	Epithelial	-0.132953	Tumor-core
92	ER+ High	72	74027.2	97713	6193	19876	2253	3048	252	628	2194	1257	1481	1185	8	Epithelial	-0.119923	Tumor-core
92	ER+ High	72	74422.2	97597	4026	19072	2171	3716	394	3752	1116	736	1102	736	8	Epithelial	-0.217041	Tumor-core
92	ER+ High	72	74576.2	97321	4685	22164	2666	4728	353	5308	3493	1846	958	723	8	Epithelial	-0.16358	Tumor-core
92	ER+ High	72	76554.2	98843	7992	27096	1822	2544	571	848	1578	1006	1345	1007	0	Epithelial	-0.122347	Tumor-core
92	ER+ High	72	76463.2	97387	4336	21112	1623	3608	607	7904	2147	1303	1510	1254	8	Epithelial	-0.193753	Tumor-core
92	ER+ High	72	76432.2	97548	3282	19980	1540	4144	441	8144	2782	1589	1033	775	8	Epithelial	-0.143069	Tumor-core
92	ER+ High	72	74756.2	97539	5938	31104	2360	3388	329	11824	1526	993	1360	993	8	Epithelial	-0.167199	Tumor-core
92	ER+ High	72	73814.2	100394	2209	10916	1632	2916	259	836	1681	1166	1329	1164	8	Epithelial	-0.194994	Tumor-core
92	ER+ High	72	75536.2	97258	8025	29068	2655	4104	479	6336	2399	1409	1507	1235	8	Epithelial	-0.0870938	Tumor-core
92	ER+ High	72	74582.2	97590	4294	13216	3719	5232	330	632	3490	1890	944	697	8	Epithelial	-0.139899	Tumor-core
92	ER+ High	72	74515.2	100517	6484	32620	989	1576	306	9064	1469	990	1348	993	2	Epithelial	-0.167137	Tumor-core
92	ER+ High	72	74527.2	97825	7097	28492	1928	3564	458	9384	2192	1381	1533	1317	8	Epithelial	-0.118372	Tumor-core
92	ER+ High	72	75333.2	97562	5652	23620	2400	3824	384	5796	3161	1720	855	600	8	Epithelial	-0.142081	Tumor-core
92	ER+ High	72	75114.2	97019	8045	23700	1442	2540	415	10428	2618	1564	1342	1092	8	Epithelial	-0.126292	Tumor-core
92	ER+ High	72	76053.2	97822	4543	16552	1814	3832	456	3588	1976	1106	1422	1091	8	Epithelial	-0.264399	Tumor-core
92	ER+ High	72	75592.2	99481	4784	31244	1218	2168	360	6780	2083	1304	1503	1266	8	Epithelial	-0.0779529	Tumor-core
92	ER+ High	72	76602.2	97661	4610	17484	1759	3168	642	1140	1329	872	1260	872	8	Epithelial	-0.232402	Tumor-core
92	ER+ High	72	74570.2	100551	4856	22392	1405	2180	324	1004	1640	1087	1278	1088	2	Epithelial	-0.112399	Tumor-core
92	ER+ High	72	75794.2	97840	5634	23252	2605	4308	401	6836	4888	2331	1150	921	8	Epithelial	-0.151368	Tumor-core
92	ER+ High	72	76362.2	96995	8779	35752	2390	3888	730	1220	1830	1083	1362	1073	8	Epithelial	-0.171175	Tumor-core
92	ER+ High	72	76498.2	97269	5557	30132	1661	3536	728	8628	2608	1451	1333	1045	8	Epithelial	-0.189924	Tumor-core
92	ER+ High	72	75441.2	97678	15917	45012	2609	3880	439	1076	1118	729	1109	731	8	Epithelial	-0.170622	Tumor-core
92	ER+ High	72	75125.2	97775	6701	50988	2471	4536	329	5436	1808	1146	1384	1147	4	Epithelial	-0.273784	Tumor-core
92	ER+ High	72	75208.2	97001	6846	35512	1492	2556	316	8752	2758	1566	1096	825	8	Epithelial	-0.0896597	Tumor-core
92	ER+ High	72	76252.2	98745	6027	21348	1619	2280	490	8980	1164	771	1145	772	8	Epithelial	0.00618971	Tumor-core
92	ER+ High	72	74452.2	97179	8227	26176	1847	3072	405	9072	2504	1423	1428	1143	8	Epithelial	-0.0670178	Tumor-core
92	ER+ High	72	77017.2	97822	2488	14536	802	1600	376	9200	1447	936	1330	939	8	Epithelial	0.0341558	Tumor-core
92	ER+ High	72	73788.2	97673	3868	35024	2283	3564	211	8424	1434	976	1331	979	19	Epithelial	-0.144606	Tumor-core
92	ER+ High	72	75679.2	97509	4448	30732	912	2036	462	7208	1042	708	1043	710	8	Epithelial	0.0733484	Tumor-core
92	ER+ High	72	75976.2	97740	5782	19568	2685	3608	522	1816	2138	1262	1507	1215	8	Epithelial	-0.248261	Tumor-core
92	ER+ High	72	74210.2	96956	4476	29608	2329	3348	282	1488	2070	1301	1504	1265	8	Epithelial	-0.256519	Tumor-core
92	ER+ High	72	75296.2	97043	4753	16400	1580	2816	369	10476	2711	1589	1216	970	8	Epithelial	-0.180641	Tumor-core
92	ER+ High	72	74847.2	98495	3530	14884	1868	3812	322	10796	3832	2029	1005	791	0	Epithelial	-0.226158	Tumor-core
92	ER+ High	72	75579.2	97821	4806	24364	1852	3892	488	8820	1577	1007	1343	1013	12	Epithelial	-0.254607	Tumor-core
92	ER+ High	72	74930.2	97123	8597	28924	2648	4356	376	676	2371	1354	1494	1196	8	Epithelial	-0.182393	Tumor-core
92	ER+ High	72	75585.2	97294	5690	45076	2361	4576	454	9264	3201	1747	888	641	8	Epithelial	-0.203687	Tumor-core
92	ER+ High	72	74003.2	97865	4009	24660	2736	4160	207	3632	2365	1447	1578	1326	8	Epithelial	-0.220815	Tumor-core
92	ER+ High	72	75143.2	97869	4968	17780	1845	3452	394	9352	1157	741	1138	741	8	Epithelial	-0.112842	Tumor-core
92	ER+ High	72	74636.2	97556	5333	25368	3035	4636	279	724	1881	1197	1435	1193	8	Epithelial	-0.137071	Tumor-core
92	ER+ High	72	76653.2	97638	6474	28824	1738	3028	658	6284	3610	1825	949	671	8	Epithelial	-0.17366	Tumor-core
92	ER+ High	72	73803.2	97766	4523	17276	2861	4184	198	8668	1922	1155	1423	1146	8	Epithelial	-0.177376	Tumor-core
92	ER+ High	72	74294.2	97759	6017	22776	2863	4184	220	552	3133	1825	840	640	8	Epithelial	-0.171495	Tumor-core
92	ER+ High	72	76589.2	99665	4223	16608	1528	2864	1038	2020	4153	2113	1028	784	8	Epithelial	-0.134291	Tumor-core
92	ER+ High	72	74869.2	97682	8573	29760	2536	4152	487	11832	2428	1432	1516	1245	8	Epithelial	-0.170519	Tumor-core
92	ER+ High	72	73896.2	97681	4630	30520	2120	3928	278	10232	4793	2368	1143	932	8	Epithelial	-0.240161	Tumor-core
92	ER+ High	72	76755.2	97893	2976	24536	1478	3304	702	1140	889	674	900	676	2	Epithelial	-0.128657	Tumor-core
92	ER+ High	72	74622.2	100368	4734	25028	1177	2336	287	11020	2882	1675	888	663	8	Epithelial	-0.171481	Tumor-core
92	ER+ High	72	76133.2	99898	3961	29452	1962	3064	450	1376	2773	1619	1061	796	8	Epithelial	-0.168262	Tumor-core
92	ER+ High	72	76196.2	97071	7155	23696	2667	3860	653	2036	2838	1527	903	607	8	Epithelial	-0.179565	Tumor-core
92	ER+ High	72	76157.2	96838	7004	20332	3520	4884	603	1228	1546	997	1348	996	8	Epithelial	-0.180776	Tumor-core
92	ER+ High	72	76341.2	96835	6001	16360	2452	4360	788	1172	2205	1216	1486	1157	8	Epithelial	-0.185795	Tumor-core
92	ER+ High	72	75423.2	97797	6650	28976	1480	2472	362	8820	2126	1273	1500	1232	8	Epithelial	-0.26102	Tumor-core
92	ER+ High	72	76612.2	98802	8267	26480	2117	3260	625	1432	2282	1349	1506	1230	8	Epithelial	-0.143691	Tumor-core
92	ER+ High	72	75124.2	97175	6031	22816	2579	3620	347	1704	1857	1214	1418	1212	2	Epithelial	0.0673461	Tumor-core
92	ER+ High	72	73888.2	97816	3910	15208	1759	2860	212	9436	2557	1360	1349	1014	8	Epithelial	-0.11654	Tumor-core
92	ER+ High	72	76044.2	96846	6587	22064	3331	5668	724	1176	1905	1092	1396	1086	8	Epithelial	-0.20564	Tumor-core
92	ER+ High	72	76787.2	98249	4690	18340	1349	2264	452	5684	1679	1062	1291	1062	8	Epithelial	-0.0310199	Tumor-core
92	ER+ High	72	74604.2	97155	6152	18420	1338	2400	365	7108	2373	1266	1466	1121	8	Epithelial	-0.117941	Tumor-core
92	ER+ High	72	74490.2	97523	5507	16736	2992	4364	304	1272	2648	1544	1345	1061	8	Epithelial	-0.0879899	Tumor-core
92	ER+ High	72	74031.2	97781	4413	23524	2717	3588	241	724	2999	1738	824	614	8	Epithelial	-0.188351	Tumor-core
92	ER+ High	72	76421.2	97275	5888	38984	1761	3340	629	10452	3950	1983	1024	756	8	Epithelial	-0.222328	Tumor-core
92	ER+ High	72	75602.2	96875	5400	32044	2216	4360	567	10004	3136	1679	880	620	8	Epithelial	-0.137497	Tumor-core
92	ER+ High	72	74200.2	97818	3925	19356	2000	3168	423	9168	1530	1000	1375	1003	14	Epithelial	-0.0102132	Tumor-core
92	ER+ High	72	74936.2	97583	5823	23516	2839	5040	401	6564	2881	1563	895	614	8	Epithelial	-0.191194	Tumor-core
92	ER+ High	72	73840.2	97698	4494	16876	2274	3324	248	1836	1228	826	1194	826	9	Epithelial	-0.223481	Tumor-core
92	ER+ High	72	74306.2	100064	3355	18404	1532	2520	316	6140	1410	928	1296	929	3	Epithelial	-0.247468	Tumor-core
92	ER+ High	72	74961.2	97672	6889	23424	2755	4096	326	6924	2625	1567	1387	1134	2	Epithelial	-0.0511728	Tumor-core
92	ER+ High	72	75061.2	98666	7957	23524	1800	2872	311	7316	3274	1809	878	651	8	Epithelial	-0.10238	Tumor-core
92	ER+ High	72	74421.2	97857	11778	35564	1708	2824	344	8164	2435	1461	1501	1250	2	Epithelial	-0.147198	Tumor-core
92	ER+ High	72	75207.2	100894	6489	30772	1021	2292	412	11520	3866	1973	1008	755	8	Epithelial	-0.153641	Tumor-core
92	ER+ High	72	74142.2	97016	7087	40560	2379	3336	350	3344	2011	1272	1494	1254	8	Epithelial	-0.257218	Tumor-core
92	ER+ High	72	75002.2	97817	4852	22512	2888	3692	337	11064	1884	1260	1433	1254	8	Epithelial	-0.232036	Tumor-core
92	ER+ High	72	74150.2	97846	4379	21836	1992	3300	337	9624	1793	1131	1357	1131	8	Epithelial	-0.166429	Tumor-core
92	ER+ High	72	74430.2	99305	4335	14280	1385	2204	242	7952	2252	1330	1522	1260	8	Epithelial	-0.17892	Tumor-core
92	ER+ High	72	74330.2	97347	4716	18736	2675	3556	309	5484	2200	1361	1532	1301	8	Epithelial	-0.0912468	Tumor-core
92	ER+ High	72	75624.2	97395	1504	6632	1797	3572	552	6564	824	606	848	607	5	Epithelial	-0.105317	Tumor-core
92	ER+ High	72	74894.2	98789	4228	17584	1524	2516	151	576	2110	1284	1493	1248	8	Epithelial	-0.119607	Tumor-core
92	ER+ High	72	76000.2	97037	8206	20516	2057	2964	574	840	873	581	895	582	8	Epithelial	-0.169546	Tumor-core
92	ER+ High	72	74157.2	99533	8066	18800	1450	2112	271	6504	947	611	956	611	8	Epithelial	-0.184324	Tumor-core
92	ER+ High	72	77187.2	97274	3272	18468	871	1860	728	14276	2755	1522	1097	805	3	Epithelial	-0.212672	Tumor-core
92	ER+ High	72	74484.2	99157	4847	18268	2345	4520	285	580	2350	1394	1529	1267	8	Epithelial	-0.222709	Tumor-core
92	ER+ High	72	74838.2	97473	9981	39504	1961	4340	378	2512	1890	1111	1404	1106	8	Epithelial	-0.27871	Tumor-core
92	ER+ High	72	74680.2	97262	3690	16968	3216	4328	391	6780	2113	1300	1498	1248	0	Epithelial	-0.14385	Tumor-core
92	ER+ High	72	74678.2	97676	5690	21916	2201	3416	310	7416	6371	2717	1097	862	8	Epithelial	-0.203704	Tumor-core
92	ER+ High	72	75870.2	99539	7400	24284	2244	3624	426	896	1099	732	1091	733	0	Epithelial	0.053157	Tumor-core
92	ER+ High	72	74021.2	100587	2489	16748	624	1472	1017	10256	725	497	821	498	3	Epithelial	-0.191139	Tumor-core
92	ER+ High	72	77262.2	97452	4501	25112	683	1572	668	10680	5713	2440	1116	840	8	Epithelial	-0.0685136	Tumor-core
92	ER+ High	72	75926.2	99503	5758	15532	1664	2332	327	684	2427	1418	1514	1237	8	Epithelial	-0.236281	Tumor-core
92	ER+ High	72	76458.2	99659	6469	33608	1239	2348	696	2360	2894	1645	873	626	8	Epithelial	-0.0560808	Tumor-core
92	ER+ High	72	75992.2	97440	6070	21776	2843	5300	535	1100	5253	2416	1190	952	8	Epithelial	-0.103891	Tumor-core
92	ER+ High	72	76161.2	97484	3163	13680	942	2324	395	5848	1429	931	1303	934	8	Epithelial	-0.194004	Tumor-core
92	ER+ High	72	74773.2	96984	8400	29648	2471	3976	393	5492	4094	2041	1028	777	8	Epithelial	-0.155299	Tumor-core
92	ER+ High	72	73954.2	97784	5443	18268	1527	2564	298	1444	2099	1129	1427	1100	8	Epithelial	-0.275232	Tumor-core
92	ER+ High	72	75024.2	99943	6536	32632	1486	3316	560	1024	859	595	889	596	2	Epithelial	-0.175604	Tumor-core
92	ER+ High	72	75408.2	97646	6436	23624	2627	4312	399	644	1537	939	1332	941	8	Epithelial	-0.262359	Tumor-core
92	ER+ High	72	75898.2	97445	6328	24876	2816	5224	492	792	3094	1618	853	580	8	Epithelial	-0.200981	Tumor-core
92	ER+ High	72	75376.2	98339	3355	16792	1564	4052	350	9872	1637	998	1283	1000	3	Epithelial	-0.124298	Tumor-core
92	ER+ High	72	74666.2	100325	4239	16820	1236	2308	249	6244	3356	1847	873	633	8	Epithelial	-0.173128	Tumor-core
92	ER+ High	72	75844.2	97479	4851	19076	2332	4580	609	6848	2245	1335	1518	1245	8	Epithelial	-0.185803	Tumor-core
92	ER+ High	72	74929.2	97519	5289	16892	2954	4080	346	620	1767	1143	1360	1144	8	Epithelial	0.103999	Tumor-core
92	ER+ High	72	74923.2	97796	5829	39520	2525	3648	375	3712	3262	1808	875	646	8	Epithelial	-0.214318	Tumor-core
92	ER+ High	72	74386.2	99860	10134	48500	1038	2660	290	7236	6131	2653	1130	897	8	Epithelial	-0.233468	Tumor-core
92	ER+ High	72	73939.2	97569	4174	22604	1605	3092	358	11452	4294	2185	1081	863	3	Epithelial	-0.253481	Tumor-core
92	ER+ High	72	76027.2	100300	1541	12788	594	1824	394	12608	3769	2011	970	734	3	Epithelial	-0.226607	Tumor-core
92	ER+ High	72	76380.2	99753	5905	30688	1317	2120	624	1184	1924	1185	1433	1175	0	Epithelial	-0.147975	Tumor-core
92	ER+ High	72	74216.2	99817	4986	27752	1674	2856	284	5672	8036	3202	980	772	8	Epithelial	-0.156676	Tumor-core
92	ER+ High	72	75371.2	97665	5148	16632	2643	3960	438	864	1981	1164	1433	1146	8	Epithelial	-0.0886893	Tumor-core
92	ER+ High	72	77132.2	96925	2114	12612	600	1016	578	10880	2607	1476	1379	1087	0	Epithelial	-0.00482647	Tumor-core
92	ER+ High	72	75100.2	97104	12862	32488	1921	2952	329	1216	1417	953	1314	954	0	Epithelial	-0.052099	Tumor-core
92	ER+ High	72	75002.2	97718	6207	16272	2709	3376	405	7476	1505	1006	1362	1007	8	Epithelial	-0.103478	Tumor-core
92	ER+ High	72	76011.2	96919	7318	25404	2660	4984	589	3344	4939	2241	1148	867	8	Epithelial	-0.224422	Tumor-core
92	ER+ High	72	74760.2	97456	3049	24104	1426	3216	460	10468	1066	765	1067	766	7	Epithelial	-0.226965	Tumor-core
92	ER+ High	72	76772.2	97574	4168	24944	1404	3168	643	7428	6632	2875	957	752	8	Epithelial	-0.200984	Tumor-core
92	ER+ High	72	76661.2	97750	5494	33528	1152	2724	529	6628	2743	1538	1083	804	8	Epithelial	-0.125072	Tumor-core
92	ER+ High	72	74112.2	97425	8029	27608	1870	3152	284	10496	4924	2320	1168	916	8	Epithelial	-0.225497	Tumor-core
92	ER+ High	72	75653.2	97747	5288	26184	1174	2580	382	9572	2400	1272	1471	1119	8	Epithelial	-0.26992	Tumor-core
92	ER+ High	72	76158.2	99807	5232	22664	1239	2680	465	928	5515	2387	1172	896	8	Epithelial	-0.249354	Tumor-core
92	ER+ High	72	74631.2	98418	5039	20264	1758	3100	246	3760	2071	1317	1504	1283	12	Epithelial	-0.27093	Tumor-core
92	ER+ High	72	74309.2	97159	5159	24220	1841	2932	277	8892	4100	2056	1041	795	8	Epithelial	-0.126265	Tumor-core
92	ER+ High	72	75634.2	97496	2142	22448	987	2216	573	9644	727	537	800	538	5	Epithelial	-0.110555	Tumor-core
92	ER+ High	72	74774.2	98967	4046	20736	2309	4112	309	1004	4103	2047	1053	795	8	Epithelial	-0.226816	Tumor-core
92	ER+ High	72	75453.2	99167	8081	38180	1226	2448	391	9756	1629	1036	1308	1036	0	Epithelial	-0.0181285	Tumor-core
92	ER+ High	72	73893.2	100615	4704	16776	1477	2244	360	11916	1899	1238	1455	1231	8	Epithelial	-0.135444	Tumor-core
92	ER+ High	72	74638.2	96962	4659	21644	1926	4592	326	5728	2974	1686	824	603	8	Epithelial	-0.110862	Tumor-core
92	ER+ High	72	74298.2	97411	7017	40456	2456	3640	353	5316	3458	1882	913	682	8	Epithelial	-0.0732212	Tumor-core
92	ER+ High	72	74957.2	97749	5285	24752	2942	4368	392	1132	1772	1114	1338	1112	8	Epithelial	-0.191452	Tumor-core
92	ER+ High	72	75182.2	98114	4109	50416	2476	4312	397	9084	2365	1397	1532	1256	8	Epithelial	-0.224977	Tumor-core
92	ER+ High	72	75481.2	99700	4187	21060	953	1900	297	8068	2793	1552	1017	740	0	Epithelial	-0.124222	Tumor-core
92	ER+ High	72	75132.2	98697	7491	23260	1353	2712	349	10128	4068	2108	1033	802	8	Epithelial	-0.19505	Tumor-core
92	ER+ High	72	73800.2	100688	3912	17436	1953	2896	317	1672	2328	1429	1545	1285	8	Epithelial	-0.0367428	Tumor-core
92	ER+ High	72	76115.2	97569	16907	65292	1667	2844	377	11008	2273	1327	1517	1236	0	Epithelial	-0.163507	Tumor-core
92	ER+ High	72	75296.2	100258	4633	25148	764	1304	205	700	1889	1129	1404	1126	8	Epithelial	-0.186841	Tumor-core
92	ER+ High	72	76728.2	99807	6514	27456	1013	2096	872	10740	2707	1554	1218	949	0	Epithelial	-0.124945	Tumor-core
92	ER+ High	72	73978.2	97394	11615	28676	1629	2672	318	960	3354	1710	914	619	8	Epithelial	-0.220128	Tumor-core
92	ER+ High	72	74161.2	96880	4062	13616	2216	4112	324	1248	1146	714	1126	713	8	Epithelial	-0.18879	Tumor-core
92	ER+ High	72	74356.2	97492	4981	18772	2668	3660	308	1012	3309	1769	890	634	8	Epithelial	-0.183838	Tumor-core
92	ER+ High	72	74874.2	97615	6202	25060	3212	4288	322	5216	1559	1023	1360	1023	8	Epithelial	-0.220032	Tumor-core
92	ER+ High	72	74073.2	99431	6424	29064	1654	2952	274	6888	5627	2523	1180	933	8	Epithelial	-0.256959	Tumor-core
92	ER+ High	72	74786.2	100492	8364	31948	813	1324	349	624	840	558	878	558	8	Epithelial	-0.0450394	Tumor-core
92	ER+ High	72	77239.2	97089	2328	15464	713	2084	808	10928	3577	1753	969	666	8	Epithelial	-0.229952	Tumor-core
92	ER+ High	72	75069.2	97373	5273	16484	2774	4344	420	1404	1976	1153	1440	1140	8	Epithelial	-0.226259	Tumor-core
92	ER+ High	72	75739.2	97880	6331	19484	2524	4512	484	17776	4097	2046	1050	798	8	Epithelial	-0.173854	Tumor-core
92	ER+ High	72	74434.2	96860	4777	25416	2232	4088	387	10304	3365	1828	935	703	8	Epithelial	-0.130525	Tumor-core
92	ER+ High	72	75913.2	96947	7155	27252	2634	3792	638	1460	1974	1151	1429	1137	8	Epithelial	-0.125615	Tumor-core
92	ER+ High	72	74833.2	97555	3333	14264	2429	4360	375	11432	773	566	822	566	14	Epithelial	-0.173909	Tumor-core
92	ER+ High	72	74232.2	97349	4058	25120	1163	2700	324	9404	1615	932	1280	933	8	Epithelial	-0.256714	Tumor-core
92	ER+ High	72	75654.2	100591	2172	13756	468	864	244	10764	2351	1351	1515	1234	8	Epithelial	-0.0450043	Tumor-core
92	ER+ High	72	76739.2	98331	8058	25776	1646	2308	561	6040	1500	979	1351	981	8	Epithelial	-0.262009	Tumor-core
92	ER+ High	72	74276.2	97551	8087	30452	2866	3948	341	752	2639	1478	1323	1028	8	Epithelial	-0.138834	Tumor-core
92	ER+ High	72	76384.2	98611	2988	10624	1634	3236	533	4204	1024	716	1024	716	3	Epithelial	-0.140556	Tumor-core
92	ER+ High	72	74857.2	97803	6732	32944	2454	4672	438	9580	3976	1922	1041	755	8	Epithelial	-0.176648	Tumor-core
92	ER+ High	72	73786.2	97911	6334	17200	1976	3476	195	516	1287	816	1226	817	8	Epithelial	-0.223413	Tumor-core
92	ER+ High	72	75914.2	97829	6142	22420	3289	4592	433	1020	3367	1769	927	658	8	Epithelial	-0.209378	Tumor-core
92	ER+ High	72	75828.2	100212	2481	11552	707	1488	378	11768	1851	1212	1408	1205	2	Epithelial	-0.121762	Tumor-core
92	ER+ High	72	75874.2	97548	8101	21360	2083	3268	576	884	1166	715	1144	717	8	Epithelial	-0.231235	Tumor-core
92	ER+ High	72	75732.2	100073	4898	25496	1285	2656	443	7480	4934	2384	1163	937	8	Epithelial	-0.137649	Tumor-core
92	ER+ High	72	75271.2	98505	4214	16016	1346	3176	358	5884	1988	1245	1475	1235	8	Epithelial	-0.170636	Tumor-core
92	ER+ High	72	75187.2	97906	2616	8004	2446	3740	868	8860	934	700	941	702	5	Epithelial	-0.196572	Tumor-core
92	ER+ High	72	75912.2	97328	6132	20368	1867	3288	478	2152	3587	1687	983	654	8	Epithelial	-0.223201	Tumor-core
92	ER+ High	72	73989.2	101006	7058	26184	2338	4044	547	7860	2669	1562	1234	979	8	Epithelial	-0.184108	Tumor-core
92	ER+ High	72	76771.2	97818	2784	25208	1135	3360	640	9516	2485	1468	1492	1244	3	Epithelial	-0.132419	Tumor-core
92	ER+ High	72	76145.2	97684	4387	22044	1715	3380	438	7452	4735	2282	1111	878	5	Epithelial	-0.229105	Tumor-core
92	ER+ High	72	77152.2	99119	4600	15276	887	1452	435	1164	3496	1890	935	682	8	Epithelial	-0.113533	Tumor-core
92	ER+ High	72	75268.2	100653	6335	21408	996	1664	445	7136	2264	1271	1494	1184	8	Epithelial	-0.202423	Tumor-core
92	ER+ High	72	73865.2	100362	5101	15044	1460	2188	266	9908	1428	991	1323	992	8	Epithelial	-0.157167	Tumor-core
92	ER+ High	72	73813.2	97039	8609	32108	2091	4232	434	6880	2337	1310	1499	1188	3	Epithelial	-0.0625004	Tumor-core
92	ER+ High	72	75263.2	99200	5364	17216	1107	2352	433	10660	1513	958	1344	958	8	Epithelial	-0.234014	Tumor-core
92	ER+ High	72	73810.2	98071	5505	13552	1874	2976	374	8140	1105	683	1095	684	8	Epithelial	-0.147522	Tumor-core
92	ER+ High	72	74983.2	97287	4785	43388	1849	3088	418	9448	5796	2521	1151	916	8	Epithelial	-0.124149	Tumor-core
92	ER+ High	72	74287.2	97794	5896	23348	2396	4508	283	8964	3847	2003	1017	766	8	Epithelial	-0.094528	Tumor-core
92	ER+ High	72	74799.2	96870	6976	30316	3895	6136	345	11632	6106	2783	1166	953	8	Epithelial	-0.094193	Tumor-core
92	ER+ High	72	76140.2	99151	4056	19200	2097	3620	436	3120	1336	874	1259	874	8	Epithelial	-0.167845	Tumor-core
92	ER+ High	72	75122.2	100192	7993	35176	873	1992	362	9228	2422	1416	1488	1218	8	Epithelial	0.0792381	Tumor-core
92	ER+ High	72	74950.2	97459	6001	23556	2886	5216	357	8216	7229	2942	952	732	8	Epithelial	-0.176848	Tumor-core
92	ER+ High	72	76066.2	97017	7135	24024	1464	2320	524	2036	3115	1549	905	606	8	Epithelial	-0.173696	Tumor-core
92	ER+ High	72	76318.2	97298	8726	28012	1406	3168	680	1692	2299	1264	1490	1143	8	Epithelial	-0.218165	Tumor-core
92	ER+ High	72	75877.2	97275	5563	22648	2149	3624	456	1196	2826	1510	954	659	8	Epithelial	-0.1943	Tumor-core
92	ER+ High	72	74245.2	100352	3292	26068	687	1892	340	8528	3424	1883	940	734	7	Epithelial	-0.120352	Tumor-core
92	ER+ High	72	76048.2	99683	7159	30536	1046	1828	305	7016	1740	1142	1339	1140	8	Epithelial	-0.102929	Tumor-core
92	ER+ High	72	76019.2	100392	1615	11160	595	984	287	10536	1738	1150	1347	1152	8	Epithelial	-0.114567	Tumor-core
92	ER+ High	72	75486.2	97015	5101	49744	2096	3912	458	6140	2743	1574	1101	839	8	Epithelial	-0.188475	Tumor-core
92	ER+ High	72	75219.2	97825	6528	22968	2729	4260	340	836	1314	881	1254	883	8	Epithelial	-0.213371	Tumor-core
92	ER+ High	72	74100.2	97811	5433	23652	2422	3904	273	6964	2455	1451	1519	1247	8	Epithelial	-0.152012	Tumor-core
92	ER+ High	72	74153.2	99166	5761	40232	1950	4180	360	780	2405	1338	1487	1178	24	Epithelial	-0.203276	Tumor-core
92	ER+ High	72	75719.2	99759	4832	16452	1142	1652	431	8844	1249	777	1204	783	8	Epithelial	-0.225144	Tumor-core
92	ER+ High	72	74683.2	100197	2694	13020	872	1984	256	8524	1465	958	1335	961	8	Epithelial	-0.190295	Tumor-core
92	ER+ High	72	74286.2	100634	5382	24664	1033	2540	449	10012	3264	1706	895	629	8	Epithelial	-0.235357	Tumor-core
92	ER+ High	72	73884.2	99111	5036	15316	1648	3152	206	8068	2381	1403	1528	1252	8	Epithelial	-0.0967235	Tumor-core
92	ER+ High	72	74001.2	97475	7321	21416	1962	3600	381	7724	3436	1782	940	674	8	Epithelial	-0.21288	Tumor-core
92	ER+ High	72	74374.2	98271	7669	30820	1419	2108	229	6344	1490	959	1340	959	0	Epithelial	-0.238913	Tumor-core
92	ER+ High	72	75817.2	97251	7402	29024	1968	3948	447	8596	4267	2078	1084	830	8	Epithelial	-0.238149	Tumor-core
92	ER+ High	72	75978.2	97229	8405	31796	1854	3840	456	3032	3682	1814	1016	729	8	Epithelial	-0.167345	Tumor-core
92	ER+ High	72	73908.2	97241	8059	31836	2144	4292	459	772	3751	1854	994	722	8	Epithelial	-0.143054	Tumor-core
92	ER+ High	72	76421.2	97806	2432	8304	798	1728	607	992	311	249	665	259	0	Epithelial	-0.129875	Tumor-core
92	ER+ High	72	74251.2	98641	5691	18928	2407	3900	281	1420	5538	2553	1186	975	8	Epithelial	-0.240082	Tumor-core
92	ER+ High	72	74254.2	98848	6939	18896	1364	2296	299	468	985	646	987	646	11	Epithelial	-0.139771	Tumor-core
92	ER+ High	72	76364.2	97206	6128	26664	1733	3720	707	6448	5175	2295	1158	904	8	Epithelial	-0.186921	Tumor-core
92	ER+ High	72	75624.2	100153	3742	14648	873	1668	269	9588	3448	1945	921	723	8	Epithelial	-0.132249	Tumor-core
92	ER+ High	72	76039.2	97174	6940	20504	2232	3584	588	6360	8098	3058	994	740	8	Epithelial	-0.238128	Tumor-core
92	ER+ High	72	73801.2	97277	9066	29356	2043	3160	399	684	1411	875	1289	877	8	Epithelial	-0.166954	Tumor-core
92	ER+ High	72	76134.2	97228	9397	29208	2140	3664	664	6780	2365	1277	1467	1139	8	Epithelial	-0.164351	Tumor-core
92	ER+ High	72	76284.2	98260	3622	19568	1673	3672	501	9300	2005	1179	1449	1158	8	Epithelial	-0.218383	Tumor-core
92	ER+ High	72	74394.2	97216	6233	31748	2305	3768	345	2024	2669	1495	1284	1004	8	Epithelial	-0.0807316	Tumor-core
92	ER+ High	72	74540.2	97217	6825	22048	2141	2964	256	616	2144	1330	1521	1284	8	Epithelial	-0.0751973	Tumor-core
92	ER+ High	72	74769.2	97808	6779	29664	2778	4320	383	1064	3063	1670	845	590	8	Epithelial	-0.188334	Tumor-core
92	ER+ High	72	76107.2	97784	3964	31644	1514	3500	416	7116	1878	1171	1420	1164	5	Epithelial	-0.0423683	Tumor-core
92	ER+ High	72	74031.2	99497	6595	22664	1665	2584	295	2252	1823	1088	1357	1082	8	Epithelial	-0.179001	Tumor-core
92	ER+ High	72	76797.2	99729	4420	27384	975	2032	736	9560	2635	1494	1346	1055	8	Epithelial	-0.132842	Tumor-core
92	ER+ High	72	76954.2	98663	5130	19056	1585	2224	578	924	1283	877	1239	880	0	Epithelial	-0.181038	Tumor-core
92	ER+ High	72	74013.2	97176	7053	34572	2800	4632	380	1412	4679	2278	1112	889	24	Epithelial	-0.229083	Tumor-core
92	ER+ High	72	76470.2	98797	3564	15356	1649	3512	469	6644	3165	1700	876	636	8	Epithelial	-0.206489	Tumor-core
92	ER+ High	72	74241.2	99094	6413	19524	1248	2168	270	8484	2359	1288	1493	1152	8	Epithelial	-0.260975	Tumor-core
92	ER+ High	72	74920.2	99374	6967	38236	1344	2548	321	10232	3138	1833	819	632	8	Epithelial	-0.127867	Tumor-core
92	ER+ High	72	75410.2	97179	4881	20680	1749	2572	329	6300	3296	1677	925	635	8	Epithelial	-0.166502	Tumor-core
92	ER+ High	72	75525.2	99360	6674	16448	1151	2208	323	10788	3088	1694	837	578	8	Epithelial	-0.195971	Tumor-core
92	ER+ High	72	77092.2	98102	5035	49348	693	1640	558	10900	6728	2732	986	733	8	Epithelial	-0.165971	Tumor-core
92	ER+ High	72	75524.2	97763	3712	20592	1502	2880	377	10304	2649	1512	1275	992	13	Epithelial	-0.145796	Tumor-core
92	ER+ High	72	76524.2	96937	6591	19924	2837	4508	1037	2464	1407	910	1279	911	0	Epithelial	-0.196509	Tumor-core
92	ER+ High	72	76290.2	97133	7184	25736	2054	3836	542	7252	5902	2574	1128	885	8	Epithelial	-0.128238	Tumor-core
92	ER+ High	72	74429.2	99593	7760	49696	1556	2924	322	708	2753	1590	1087	833	8	Epithelial	-0.180464	Tumor-core
92	ER+ High	72	75962.2	99361	6837	24164	2359	3380	383	744	2550	1484	1422	1134	8	Epithelial	-0.0114533	Tumor-core
92	ER+ High	72	76720.2	96916	4091	24492	2422	4576	833	10664	2938	1568	866	584	8	Epithelial	-0.0973873	Tumor-core
92	ER+ High	72	74389.2	97440	4743	15032	2703	3588	282	908	1515	979	1356	979	8	Epithelial	-0.0214366	Tumor-core
92	ER+ High	72	75407.2	98797	5453	16708	1664	2220	363	8008	1318	914	1272	918	8	Epithelial	-0.177495	Tumor-core
92	ER+ High	72	76031.2	99354	8241	26684	1665	2672	409	1688	2441	1404	1481	1200	8	Epithelial	-0.116724	Tumor-core
92	ER+ High	72	74811.2	98221	5331	51592	2454	3980	285	892	2888	1689	848	619	8	Epithelial	-0.161776	Tumor-core
92	ER+ High	72	74739.2	100449	11792	35304	1311	2804	394	740	1349	867	1264	869	8	Epithelial	-0.209049	Tumor-core
92	ER+ High	72	75930.2	100541	4863	27120	532	1312	279	9716	2229	1292	1497	1213	8	Epithelial	-0.180517	Tumor-core
92	ER+ High	72	76330.2	97557	6021	50976	1715	3692	413	5892	4251	2086	1078	826	8	Epithelial	-0.22102	Tumor-core
92	ER+ High	72	74910.2	98537	5205	13996	1678	2580	419	7068	948	646	955	646	8	Epithelial	-0.0800586	Tumor-core
92	ER+ High	72	75748.2	97717	6656	22896	2873	4480	423	948	3196	1709	882	657	8	Epithelial	-0.216488	Tumor-core
92	ER+ High	72	73999.2	99687	5581	22640	1514	2828	305	8868	5734	2551	1149	895	8	Epithelial	-0.232214	Tumor-core
92	ER+ High	72	74632.2	100084	10416	58328	783	1780	339	6856	3799	1834	1012	704	11	Epithelial	-0.220314	Tumor-core
92	ER+ High	72	74098.2	99077	6281	22052	1745	2328	279	4068	1767	1130	1349	1128	8	Epithelial	-0.213449	Tumor-core
92	ER+ High	72	75088.2	99695	8865	35792	1535	2500	362	10048	1924	1181	1432	1177	8	Epithelial	-0.0566235	Tumor-core
92	ER+ High	72	76644.2	97136	4176	20208	1833	3632	988	6884	3133	1760	834	604	8	Epithelial	-0.204813	Tumor-core
92	ER+ High	72	74916.2	100277	8366	32832	1621	2316	395	860	1501	942	1331	944	8	Epithelial	-0.248639	Tumor-core
92	ER+ High	72	75902.2	97903	4646	22008	3123	5136	437	7644	4344	2183	1079	854	8	Epithelial	-0.155903	Tumor-core
92	ER+ High	72	75916.2	97122	5993	18000	2295	4152	535	924	3970	1929	1064	776	8	Epithelial	-0.154286	Tumor-core
92	ER+ High	72	74502.2	97089	5948	32568	2103	3368	354	10044	5635	2661	1171	970	8	Epithelial	-0.157701	Tumor-core
92	ER+ High	72	75700.2	99694	5761	25120	1519	2744	372	844	3340	1736	930	657	8	Epithelial	-0.225437	Tumor-core
92	ER+ High	72	74386.2	99691	5387	24036	1567	2848	300	7796	3592	1910	961	722	8	Epithelial	-0.207342	Tumor-core
92	ER+ High	72	75182.2	99563	5246	19996	993	1660	227	6540	2619	1471	1320	1044	8	Epithelial	-0.141381	Tumor-core
92	ER+ High	72	75306.2	97735	5547	23788	2679	4264	432	6400	1890	1140	1399	1131	8	Epithelial	-0.213237	Tumor-core
92	ER+ High	72	74484.2	99690	4246	15368	1218	2324	249	7364	2840	1511	940	641	8	Epithelial	-0.127621	Tumor-core
92	ER+ High	72	74990.2	97377	4091	14156	3203	4384	341	620	1742	1122	1350	1121	8	Epithelial	-0.118853	Tumor-core
92	ER+ High	72	75300.2	97333	7400	22780	1934	4416	367	8464	5447	2429	1183	938	8	Epithelial	-0.241434	Tumor-core
92	ER+ High	72	74778.2	97737	4535	13744	1469	3164	626	13916	542	371	773	371	8	Epithelial	-0.0847131	Tumor-core
92	ER+ High	72	73975.2	97088	5985	25460	2441	4024	432	6052	4397	1999	1122	820	24	Epithelial	-0.237957	Tumor-core
92	ER+ High	72	76115.2	98194	6510	19648	2196	3464	398	5140	1850	1149	1398	1142	8	Epithelial	-0.182262	Tumor-core
92	ER+ High	72	74884.2	97087	9240	33916	2573	4572	407	764	2544	1369	1359	1032	8	Epithelial	-0.0954775	Tumor-core
92	ER+ High	72	74498.2	97898	6147	25952	2066	4264	345	8360	3416	1762	939	675	8	Epithelial	-0.214435	Tumor-core
92	ER+ High	72	73880.2	97086	6637	28760	2130	3964	441	736	1901	1096	1392	1091	8	Epithelial	-0.23314	Tumor-core
92	ER+ High	72	75262.2	99669	4624	18184	1195	1960	340	9096	4252	2131	1064	809	8	Epithelial	-0.219731	Tumor-core
92	ER+ High	72	74841.2	100083	3593	21876	1193	3060	376	10724	5285	2288	1186	904	8	Epithelial	-0.241921	Tumor-core
92	ER+ High	72	76356.2	99710	8985	32372	1281	2296	517	960	2654	1523	1294	1022	8	Epithelial	-0.201608	Tumor-core
92	ER+ High	72	76779.2	97037	3135	34624	1613	2968	1053	7596	4568	2318	1110	894	8	Epithelial	-0.110134	Tumor-core
92	ER+ High	72	73831.2	100989	7203	24536	3073	4804	431	14072	5082	2442	1181	953	8	Epithelial	-0.167941	Tumor-core
92	ER+ High	72	74351.2	96831	1868	6696	2770	4988	399	792	587	429	746	430	12	Epithelial	-0.0763421	Tumor-core
92	ER+ High	72	73960.2	97319	5158	22124	2136	3856	306	4508	7190	3062	913	716	8	Epithelial	-0.258058	Tumor-core
92	ER+ High	72	75190.2	98183	2879	15436	2247	4008	383	8092	2365	1422	1558	1290	8	Epithelial	-0.249484	Tumor-core
92	ER+ High	72	74118.2	97311	8142	24724	1684	3484	421	9944	5052	2182	1165	875	8	Epithelial	-0.229521	Tumor-core
92	ER+ High	72	74020.2	100077	2086	31936	969	2044	323	10564	1329	840	1251	841	3	Epithelial	-0.250541	Tumor-core
92	ER+ High	72	76016.2	97849	8591	24608	2180	3596	502	788	1461	875	1299	878	8	Epithelial	-0.160367	Tumor-core
92	ER+ High	72	76671.2	97867	7547	39836	1550	2896	496	10724	3097	1775	812	597	8	Epithelial	-0.110922	Tumor-core
92	ER+ High	72	75947.2	97062	5881	27740	2411	3656	524	6516	3471	1868	937	700	8	Epithelial	-0.209913	Tumor-core
92	ER+ High	72	74819.2	97064	8231	28740	3130	4836	399	2996	2078	1237	1468	1192	8	Epithelial	-0.0737279	Tumor-core
92	ER+ High	72	76440.2	99019	7741	27904	1415	2420	542	9144	3215	1639	905	615	8	Epithelial	-0.206193	Tumor-core
92	ER+ High	72	76572.2	97052	4117	24680	2079	3772	1000	7708	2984	1660	806	552	8	Epithelial	-0.0980389	Tumor-core
92	ER+ High	72	74260.2	98294	4607	14992	1398	2144	314	9820	2325	1364	1529	1254	8	Epithelial	-0.167077	Tumor-core
92	ER+ High	72	74728.2	97292	6757	22552	2134	3540	377	6400	2845	1615	933	688	8	Epithelial	-0.169442	Tumor-core
92	ER+ High	72	74121.2	97679	10935	29852	2172	3384	361	5780	2009	1255	1477	1231	8	Epithelial	-0.130034	Tumor-core
92	ER+ High	72	73806.2	99285	6337	16048	2522	4360	241	2596	3234	1724	892	631	8	Epithelial	-0.204102	Tumor-core
92	ER+ High	72	76988.2	98155	2780	17712	863	1940	440	7856	3821	1917	1014	754	8	Epithelial	-0.187364	Tumor-core
92	ER+ High	72	76465.2	97027	6496	46952	1839	3260	924	10548	4412	2152	1069	836	8	Epithelial	-0.164008	Tumor-core
92	ER+ High	72	76654.2	97041	6555	27288	2011	3248	1105	8008	2422	1441	1516	1257	8	Epithelial	-0.1077	Tumor-core
92	ER+ High	72	76922.2	98591	7088	27076	1314	2156	593	1804	2621	1463	1324	1020	8	Epithelial	-0.15423	Tumor-core
92	ER+ High	72	74466.2	97041	11604	50140	2375	3216	412	5408	2504	1492	1480	1217	0	Epithelial	-0.087445	Tumor-core
92	ER+ High	72	74394.2	99014	5138	25236	1159	2648	343	6356	4152	2023	1059	772	8	Epithelial	-0.237207	Tumor-core
92	ER+ High	72	74741.2	97045	8328	20268	2172	3876	473	6612	2638	1372	1281	942	8	Epithelial	-0.155257	Tumor-core
92	ER+ High	72	75838.2	98514	4093	16048	1590	3804	728	9076	2837	1549	910	625	8	Epithelial	-0.134174	Tumor-core
92	ER+ High	72	74108.2	99729	5013	18656	1250	2108	251	7464	4042	1976	1052	779	8	Epithelial	-0.237544	Tumor-core
92	ER+ High	72	75819.2	100404	6087	37076	507	1288	256	11792	3425	1734	933	642	8	Epithelial	-0.1965	Tumor-core
92	ER+ High	72	74701.2	100037	4626	15388	1235	1820	272	1548	2055	1255	1490	1227	8	Epithelial	-0.291204	Tumor-core
92	ER+ High	72	75201.2	99764	3272	12500	1787	2568	352	6840	1148	762	1133	766	24	Epithelial	-0.187849	Tumor-core
92	ER+ High	72	76617.2	98158	8484	38320	1122	2416	495	9064	2252	1308	1510	1224	8	Epithelial	-0.122243	Tumor-core
92	ER+ High	72	76847.2	99625	19316	65292	1018	1772	727	5904	3995	2028	988	721	8	Epithelial	-0.192508	Tumor-core
92	ER+ High	72	74314.2	97261	4219	28404	2226	3352	284	6184	3196	1786	861	644	8	Epithelial	-0.129166	Tumor-core
92	ER+ High	72	73798.2	98161	3991	31192	1850	4216	246	12512	738	528	804	529	8	Epithelial	-0.173153	Tumor-core
92	ER+ High	72	74891.2	100004	4974	18800	1496	3020	394	9428	3064	1594	884	627	8	Epithelial	-0.206087	Tumor-core
92	ER+ High	72	75791.2	97636	6408	31056	2871	4372	484	6556	4420	2046	1114	822	8	Epithelial	-0.178202	Tumor-core
92	ER+ High	72	74919.2	96994	6259	25176	2209	3832	427	6080	2773	1563	1058	792	8	Epithelial	-0.203809	Tumor-core
92	ER+ High	72	74207.2	97247	6273	64156	1932	2876	307	6628	2724	1583	1198	936	8	Epithelial	-0.139324	Tumor-core
92	ER+ High	72	74773.2	99672	1285	14720	490	2140	306	11972	1137	745	1124	748	3	Epithelial	-0.162989	Tumor-core
92	ER+ High	72	75929.2	97636	5860	33480	3316	4660	489	2032	5590	2548	1203	981	8	Epithelial	-0.102564	Tumor-core
92	ER+ High	72	76203.2	98741	12442	38720	2015	3376	413	884	1434	952	1319	953	2	Epithelial	-0.214963	Tumor-core
92	ER+ High	72	76524.2	99284	5412	35288	1540	3012	552	6204	2447	1404	1489	1182	8	Epithelial	-0.164735	Tumor-core
92	ER+ High	72	74256.2	99007	6529	19560	1426	2392	338	8380	3547	1756	981	681	8	Epithelial	-0.198021	Tumor-core
92	ER+ High	72	74298.2	99750	4214	17952	1551	2944	298	9592	4225	2142	1071	828	8	Epithelial	-0.202839	Tumor-core
92	ER+ High	72	75084.2	100459	6963	28024	689	1176	309	9764	2015	1184	1439	1162	8	Epithelial	-0.0139705	Tumor-core
92	ER+ High	72	74568.2	96955	4980	22168	2310	4548	291	2024	2689	1601	1266	1010	8	Epithelial	-0.128037	Tumor-core
92	ER+ High	72	75682.2	100020	6482	22496	1216	1812	340	6832	1627	965	1261	963	8	Epithelial	-0.126379	Tumor-core
92	ER+ High	72	73950.2	100799	4575	54384	1400	3504	606	16224	932	657	945	657	6	Epithelial	-0.0948057	Tumor-core
92	ER+ High	72	73933.2	100525	3080	13292	1099	2132	601	12836	1451	969	1330	971	8	Epithelial	-0.0986543	Tumor-core
92	ER+ High	72	75664.2	97632	3364	30404	1451	3880	446	7864	2943	1568	870	603	8	Epithelial	-0.215495	Tumor-core
92	ER+ High	72	74104.2	96993	3202	13020	2331	3152	395	5548	1042	735	1042	735	8	Epithelial	-0.192001	Tumor-core
92	ER+ High	72	75719.2	98979	3667	16512	1717	2256	371	9456	2378	1450	1552	1304	8	Epithelial	-0.160454	Tumor-core
92	ER+ High	72	77050.2	99643	5607	19992	687	1104	595	9892	3002	1602	846	588	8	Epithelial	-0.12289	Tumor-core
92	ER+ High	72	75502.2	99261	5563	25468	1358	2228	274	9424	3627	1924	979	750	8	Epithelial	-0.187996	Tumor-core
92	ER+ High	72	75974.2	96994	5749	18316	2768	3540	459	724	1406	920	1298	920	8	Epithelial	-0.180984	Tumor-core
92	ER+ High	72	76391.2	99353	6979	64412	2222	3184	460	880	3862	2020	1022	787	8	Epithelial	-0.214551	Tumor-core
92	ER+ High	72	76209.2	96982	8494	28316	2145	3068	618	884	1332	836	1249	837	8	Epithelial	-0.239597	Tumor-core
92	ER+ High	72	74422.2	100623	4639	27084	1170	1688	265	8508	2508	1498	1495	1233	8	Epithelial	0.0511146	Tumor-core
92	ER+ High	72	73972.2	99087	5607	24432	1711	2384	214	2736	2407	1460	1518	1278	8	Epithelial	-0.067615	Tumor-core
92	ER+ High	72	75254.2	96933	12093	65292	1468	3636	465	10832	4021	2010	1043	779	8	Epithelial	-0.2462	Tumor-core
92	ER+ High	72	73834.2	97192	12287	39376	2269	3612	365	908	3195	1677	883	608	8	Epithelial	-0.22037	Tumor-core
92	ER+ High	72	74156.2	97598	5843	22740	2196	3532	331	6292	1722	1095	1314	1093	8	Epithelial	-0.17237	Tumor-core
92	ER+ High	72	75125.2	99621	4779	21200	1234	2784	389	10896	1501	915	1326	916	24	Epithelial	-0.184106	Tumor-core
92	ER+ High	72	73843.2	98440	5150	19184	2222	3964	280	10664	2236	1412	1557	1326	8	Epithelial	-0.0520949	Tumor-core
92	ER+ High	72	75094.2	97583	4014	20364	2508	5192	379	6708	6476	2798	1046	821	24	Epithelial	-0.214226	Tumor-core
92	ER+ High	72	76406.2	99626	7021	19192	1328	1816	404	1296	1271	806	1218	807	8	Epithelial	-0.106999	Tumor-core
92	ER+ High	72	75716.2	99976	5029	35436	1011	1492	327	2740	890	614	909	618	10	Epithelial	-0.101064	Tumor-core
92	ER+ High	72	75593.2	99085	3657	19016	1610	2428	381	8896	2082	1244	1475	1204	8	Epithelial	-0.128307	Tumor-core
92	ER+ High	72	75629.2	100457	2131	16028	437	980	320	10004	1678	1071	1293	1072	5	Epithelial	-0.140489	Tumor-core
92	ER+ High	72	75178.2	97435	7098	29676	2127	4144	392	6644	3555	1764	973	690	8	Epithelial	-0.248193	Tumor-core
92	ER+ High	72	74065.2	101033	9792	65292	1317	2912	534	956	1673	1060	1290	1059	0	Epithelial	-0.149911	Tumor-core
92	ER+ High	72	75371.2	98992	4638	18628	1883	2888	347	7628	2296	1389	1527	1277	0	Epithelial	-0.154842	Tumor-core
92	ER+ High	72	75975.2	100992	3477	26476	256	520	327	12404	1287	750	1209	751	8	Epithelial	-0.0732516	Tumor-core
92	ER+ High	72	75827.2	99948	4576	23564	1286	2660	499	9696	2544	1476	1396	1122	8	Epithelial	-0.0294564	Tumor-core
92	ER+ High	72	77192.2	98972	4583	13740	644	1104	523	9960	4328	2060	1061	787	8	Epithelial	-0.201156	Tumor-core
92	ER+ High	72	76217.2	98083	6556	22236	2073	3588	487	9772	3191	1785	850	635	8	Epithelial	-0.195804	Tumor-core
92	ER+ High	72	74405.2	100170	3370	29748	596	1960	278	652	939	605	949	605	8	Epithelial	-0.223923	Tumor-core
92	ER+ High	72	74141.2	97745	7870	27768	2201	3852	337	8840	2254	1319	1510	1238	8	Epithelial	-0.121152	Tumor-core
92	ER+ High	72	76014.2	99579	6020	34740	1552	3068	428	7392	3777	1921	1006	757	8	Epithelial	-0.178029	Tumor-core
92	ER+ High	72	76996.2	99688	8513	59656	647	1356	625	11144	5167	2287	1156	875	8	Epithelial	-0.161946	Tumor-core
92	ER+ High	72	76682.2	98314	6246	20560	1392	2680	598	9724	2465	1470	1489	1230	8	Epithelial	-0.116421	Tumor-core
92	ER+ High	72	74771.2	99944	5154	14708	1961	2824	275	800	3024	1621	844	566	8	Epithelial	-0.122462	Tumor-core
92	ER+ High	72	74174.2	98181	4765	16204	1658	2776	233	8616	4336	2216	1105	891	8	Epithelial	-0.220008	Tumor-core
92	ER+ High	72	74747.2	96906	4669	21828	2379	5044	383	8992	2228	1309	1527	1237	12	Epithelial	-0.156837	Tumor-core
92	ER+ High	72	74332.2	99575	12357	65292	1801	2824	245	5440	3248	1866	857	658	8	Epithelial	-0.18808	Tumor-core
92	ER+ High	72	74110.2	99932	7401	30960	1516	3188	355	9264	2537	1377	1375	1050	8	Epithelial	-0.0787747	Tumor-core
92	ER+ High	72	75663.2	98068	7600	44184	2432	4220	495	8268	3853	1872	1043	753	8	Epithelial	-0.230313	Tumor-core
92	ER+ High	72	74957.2	96873	6240	51352	3240	6252	337	10488	3871	1972	1020	773	8	Epithelial	-0.230491	Tumor-core
92	ER+ High	72	76622.2	98937	6312	25128	1915	3240	565	2464	6130	2632	1145	896	8	Epithelial	-0.171326	Tumor-core
92	ER+ High	72	76664.2	98204	5625	20324	1383	2680	520	10248	2354	1370	1514	1240	8	Epithelial	-0.14877	Tumor-core
92	ER+ High	72	74304.2	99941	4234	18820	1543	3324	323	9668	4914	2394	1158	937	8	Epithelial	-0.232884	Tumor-core
92	ER+ High	72	74972.2	98401	6376	24468	2159	3184	342	7220	2630	1522	1346	1075	8	Epithelial	-0.117439	Tumor-core
92	ER+ High	72	74228.2	99571	6333	32328	1583	2612	244	7756	3212	1772	871	641	8	Epithelial	-0.191704	Tumor-core
92	ER+ High	72	75632.2	99979	5254	19936	947	1456	356	11064	773	502	839	504	8	Epithelial	-0.13379	Tumor-core
92	ER+ High	72	75732.2	98419	6168	25092	2769	4300	366	728	2434	1394	1492	1195	8	Epithelial	-0.243808	Tumor-core
92	ER+ High	72	74035.2	96863	3423	13864	1873	3532	257	940	2384	1406	1523	1257	8	Epithelial	-0.0415629	Tumor-core
92	ER+ High	72	74228.2	97127	15434	55656	1699	2728	324	8968	1147	773	1132	775	11	Epithelial	-0.174981	Tumor-core
92	ER+ High	72	74663.2	96866	4686	19768	2679	5880	497	12912	1982	1207	1475	1194	8	Epithelial	-0.205191	Tumor-core
92	ER+ High	72	76374.2	100436	1839	12264	485	996	437	9820	1413	976	1310	977	4	Epithelial	-0.208118	Tumor-core
92	ER+ High	72	76232.2	98865	4507	18920	1805	2980	456	6092	1637	1038	1301	1036	0	Epithelial	-0.178789	Tumor-core
92	ER+ High	72	75045.2	98091	4565	15744	3163	4388	288	568	2989	1732	810	592	8	Epithelial	-0.11382	Tumor-core
92	ER+ High	72	76768.2	98694	10245	25372	1781	2760	551	936	1808	1144	1387	1141	0	Epithelial	-0.254338	Tumor-core
92	ER+ High	72	75931.2	98935	4712	24408	1663	2628	418	8588	1996	1316	1484	1294	10	Epithelial	-0.0631895	Tumor-core
92	ER+ High	72	75390.2	99542	5562	20400	1051	1952	257	8144	6159	2704	1142	916	8	Epithelial	-0.122454	Tumor-core
92	ER+ High	72	73788.2	98091	7612	17956	2634	4448	216	524	775	497	848	499	8	Epithelial	-0.0737893	Tumor-core
92	ER+ High	72	76666.2	96845	5493	18644	2232	3796	712	7824	3586	1961	939	720	8	Epithelial	-0.0780324	Tumor-core
92	ER+ High	72	76025.2	98064	2239	16752	1270	3356	356	10252	2065	1225	1477	1199	3	Epithelial	-0.175702	Tumor-core
92	ER+ High	72	75612.2	99899	5024	21136	1406	2992	434	7308	5996	2647	1160	919	8	Epithelial	-0.157632	Tumor-core
92	ER+ High	72	75656.2	99023	5004	27384	1472	2320	277	8848	2800	1575	1020	775	8	Epithelial	-0.190364	Tumor-core
92	ER+ High	72	75176.2	99683	4715	20064	1914	3368	401	1352	2426	1417	1493	1211	8	Epithelial	-0.0314513	Tumor-core
92	ER+ High	72	74896.2	98421	5005	13468	2459	3164	260	5644	1043	723	1043	724	19	Epithelial	-0.0913539	Tumor-core
92	ER+ High	72	74787.2	100421	10629	37256	1244	2532	385	4584	3067	1713	827	598	8	Epithelial	-0.181331	Tumor-core
92	ER+ High	72	73927.2	100988	6163	22132	2434	4012	549	8616	2971	1729	825	595	8	Epithelial	-0.188626	Tumor-core
92	ER+ High	72	73853.2	100514	3937	12964	1511	2780	367	15628	1255	837	1213	837	3	Epithelial	-0.202391	Tumor-core
92	ER+ High	72	74210.2	99677	6199	24720	1143	2160	291	7520	2956	1510	887	587	8	Epithelial	-0.087044	Tumor-core
92	ER+ High	72	75449.2	98903	7046	30832	1575	3588	431	9288	6262	2792	1093	876	8	Epithelial	-0.153535	Tumor-core
92	ER+ High	72	76630.2	99547	5078	23624	1508	3352	992	1852	3229	1766	871	645	8	Epithelial	-0.186935	Tumor-core
92	ER+ High	72	75581.2	96825	5072	11952	1805	3280	655	1360	823	566	861	567	8	Epithelial	-0.176925	Tumor-core
92	ER+ High	72	76015.2	98170	5237	21148	1768	3204	380	6548	3323	1753	890	614	8	Epithelial	-0.191245	Tumor-core
92	ER+ High	72	76297.2	99879	6681	39504	1278	2632	633	8652	6342	2597	1046	781	8	Epithelial	-0.220399	Tumor-core
92	ER+ High	72	74936.2	99903	4812	29512	2034	2992	329	3120	3127	1709	863	621	8	Epithelial	-0.197053	Tumor-core
92	ER+ High	72	76085.2	98895	4024	24208	1611	3540	318	6092	4535	2302	1107	907	8	Epithelial	-0.139506	Tumor-core
92	ER+ High	72	75648.2	99235	3941	18920	785	1888	475	7488	935	641	943	643	0	Epithelial	-0.133758	Tumor-core
92	ER+ High	72	73857.2	98997	5083	23680	1749	3404	265	11800	3245	1802	871	657	8	Epithelial	-0.0847925	Tumor-core
92	ER+ High	72	75025.2	98360	5544	21376	1764	3492	369	8400	3890	1996	1023	761	19	Epithelial	-0.226965	Tumor-core
92	ER+ High	72	75537.2	99552	4929	38792	899	2224	419	8144	2595	1445	1345	1044	5	Epithelial	-0.113759	Tumor-core
92	ER+ High	72	74833.2	100358	5808	43076	1151	2448	402	4468	4865	2196	1157	877	8	Epithelial	-0.226577	Tumor-core
92	ER+ High	72	73983.2	100360	2070	11128	1518	2876	367	728	777	573	825	574	6	Epithelial	-0.063557	Tumor-core
92	ER+ High	72	76542.2	98659	9177	24172	936	1536	447	808	1480	901	1321	901	8	Epithelial	-0.230236	Tumor-core
92	ER+ High	72	74802.2	99888	5628	23112	2687	5248	303	10108	2315	1368	1511	1244	8	Epithelial	-0.176824	Tumor-core
92	ER+ High	72	75026.2	98923	7515	30436	1944	4172	316	5100	1650	968	1263	973	8	Epithelial	-0.158456	Tumor-core
92	ER+ High	72	75078.2	97505	7647	22432	2447	3684	484	9928	1369	873	1274	877	8	Epithelial	-0.225028	Tumor-core
92	ER+ High	72	74320.2	99171	4548	22180	1928	2888	195	3432	4336	2224	1097	868	8	Epithelial	-0.232596	Tumor-core
92	ER+ High	72	75272.2	97491	16075	48876	1810	3240	501	7256	2448	1349	1448	1129	8	Epithelial	-0.234913	Tumor-core
92	ER+ High	72	75118.2	99873	6305	28260	1660	3720	461	8144	2776	1513	1008	716	8	Epithelial	-0.122237	Tumor-core
92	ER+ High	72	75548.2	98015	5946	31784	2551	4612	443	8376	3611	1815	960	681	8	Epithelial	-0.055107	Tumor-core
92	ER+ High	72	74523.2	98673	6475	23048	1950	2976	283	4212	3134	1698	892	667	8	Epithelial	-0.196061	Tumor-core
92	ER+ High	72	75789.2	98923	7808	26220	1772	2872	387	3044	2001	1153	1444	1138	8	Epithelial	-0.198579	Tumor-core
92	ER+ High	72	76174.2	98310	4828	21548	2344	4012	496	9888	5710	2461	1185	924	8	Epithelial	-0.224802	Tumor-core
92	ER+ High	72	74487.2	99885	5834	27172	1773	3704	370	5556	2598	1515	1400	1133	0	Epithelial	-0.0972231	Tumor-core
92	ER+ High	72	74295.2	100786	7645	65292	1420	2976	436	2256	2787	1600	1032	770	8	Epithelial	-0.076448	Tumor-core
92	ER+ High	72	76448.2	99877	4277	25792	1040	2132	523	9572	2927	1700	808	578	8	Epithelial	-0.130394	Tumor-core
92	ER+ High	72	75878.2	98017	3562	57572	1563	3648	408	8444	4188	2020	1051	786	8	Epithelial	-0.241458	Tumor-core
92	ER+ High	72	74402.2	100688	5546	18548	969	1460	345	2976	992	637	995	638	8	Epithelial	-0.188666	Tumor-core
92	ER+ High	72	76343.2	98016	5598	25828	1876	3780	495	10376	2691	1540	1197	925	8	Epithelial	-0.190675	Tumor-core
92	ER+ High	72	75573.2	98714	4697	23256	1558	3552	414	8764	5123	2414	1158	934	8	Epithelial	-0.228133	Tumor-core
92	ER+ High	72	75297.2	100331	5024	27220	911	1544	301	7216	2442	1432	1498	1244	2	Epithelial	-0.077491	Tumor-core
92	ER+ High	72	76180.2	98920	8192	20720	1708	2684	536	5720	906	601	924	603	8	Epithelial	-0.163442	Tumor-core
92	ER+ High	72	76513.2	99187	5847	27876	1595	3168	527	1872	3294	1703	925	650	8	Epithelial	-0.210135	Tumor-core
92	ER+ High	72	74993.2	99832	5230	35180	1961	3868	371	732	4709	2237	1142	910	8	Epithelial	-0.211297	Tumor-core
92	ER+ High	72	76662.2	97477	14694	41168	1898	2992	686	3976	1764	1101	1345	1095	8	Epithelial	-0.229745	Tumor-core
92	ER+ High	72	76627.2	99159	3962	16640	1252	1960	408	7084	3943	1991	1028	763	8	Epithelial	-0.206583	Tumor-core
92	ER+ High	72	73814.2	99530	4319	11484	2795	3908	198	1012	1408	931	1296	930	8	Epithelial	-0.0978923	Tumor-core
92	ER+ High	72	75802.2	100290	4565	24140	698	1688	279	13788	4840	2323	1125	884	8	Epithelial	-0.232039	Tumor-core
92	ER+ High	72	73798.2	97995	6442	19352	2449	3664	287	5556	2157	1326	1521	1266	8	Epithelial	-0.198408	Tumor-core
92	ER+ High	72	76041.2	97611	4980	21144	1978	4596	472	5792	2890	1565	864	590	8	Epithelial	-0.206068	Tumor-core
92	ER+ High	72	74503.2	97456	7109	31100	2771	4308	346	7000	3180	1790	863	642	8	Epithelial	-0.176088	Tumor-core
92	ER+ High	72	74883.2	98888	5362	18020	1945	3084	237	3528	3769	2035	980	758	8	Epithelial	-0.0970752	Tumor-core
92	ER+ High	72	74731.2	98357	4514	21296	1503	2676	281	9512	1772	1134	1353	1133	2	Epithelial	-0.0515848	Tumor-core
92	ER+ High	72	74232.2	97603	4900	17748	2368	3980	330	1596	2034	1180	1458	1155	8	Epithelial	-0.198632	Tumor-core
92	ER+ High	72	76045.2	98322	7461	41488	1930	3896	418	9552	4674	2222	1146	907	8	Epithelial	-0.120415	Tumor-core
92	ER+ High	72	74028.2	99844	6661	30944	1825	4160	367	6832	3998	2033	1071	844	8	Epithelial	-0.170031	Tumor-core
92	ER+ High	72	74358.2	98352	4644	17324	2611	3796	319	7140	1111	740	1101	740	0	Epithelial	-0.124491	Tumor-core
92	ER+ High	72	73888.2	97986	6777	23548	2713	4784	329	6632	3433	1918	911	712	1	Epithelial	-0.204685	Tumor-core
92	ER+ High	72	75624.2	100284	4840	19512	552	1276	257	10100	5046	2350	1183	953	0	Epithelial	-0.226174	Tumor-core
92	ER+ High	72	75827.2	99485	2909	23280	1639	3020	316	9952	3583	1943	921	692	8	Epithelial	-0.190229	Tumor-core
92	ER+ High	72	77052.2	97470	1430	11524	647	1856	721	11120	1700	1070	1292	1069	5	Epithelial	-0.149761	Tumor-core
92	ER+ High	72	73967.2	100741	7162	65292	1046	2144	390	11184	3038	1710	813	582	8	Epithelial	-0.183875	Tumor-core
92	ER+ High	72	75598.2	97456	1885	11120	1635	2596	796	9508	1103	792	1097	792	5	Epithelial	-0.134372	Tumor-core
92	ER+ High	72	75153.2	100599	7786	28596	1018	2384	527	7992	4564	2128	1098	832	8	Epithelial	-0.148639	Tumor-core
92	ER+ High	72	73915.2	100308	8863	30896	1354	2488	405	9996	729	507	806	508	8	Epithelial	-0.157206	Tumor-core
92	ER+ High	72	75152.2	99827	5384	20684	1941	2756	346	7156	3848	2048	1006	776	8	Epithelial	-0.0891547	Tumor-core
92	ER+ High	72	75139.2	100289	7642	24496	1353	2008	331	628	1343	874	1265	877	8	Epithelial	-0.208663	Tumor-core
92	ER+ High	72	74658.2	97435	7177	24172	2592	4800	351	6940	1944	1183	1422	1162	24	Epithelial	-0.0509093	Tumor-core
92	ER+ High	72	74705.2	97581	3474	24508	2449	3352	261	856	2151	1314	1518	1270	8	Epithelial	-0.160166	Tumor-core
92	ER+ High	72	75654.2	98618	6135	21740	2247	3920	545	6424	2833	1502	925	616	8	Epithelial	-0.196447	Tumor-core
92	ER+ High	72	76919.2	99581	14775	65292	814	1492	632	8180	2471	1388	1465	1168	8	Epithelial	-0.0833917	Tumor-core
92	ER+ High	72	76422.2	97415	4578	22220	1649	3604	566	9620	3599	1840	986	727	8	Epithelial	-0.0853289	Tumor-core
92	ER+ High	72	75334.2	100894	6887	39928	1073	2156	801	9984	3538	1915	919	679	0	Epithelial	-0.188488	Tumor-core
92	ER+ High	72	77006.2	96888	2850	15072	728	1656	823	12240	2649	1403	1283	960	3	Epithelial	-0.232197	Tumor-core
92	ER+ High	72	76279.2	97390	3570	29312	1809	3484	476	8668	5817	2529	1147	897	8	Epithelial	-0.0822057	Tumor-core
92	ER+ High	72	75774.2	98315	3855	17664	1955	2952	268	6456	1884	1211	1423	1204	8	Epithelial	-0.177823	Tumor-core
92	ER+ High	72	75403.2	97902	6812	40628	2042	4132	412	8384	5374	2298	1180	896	8	Epithelial	-0.200143	Tumor-core
92	ER+ High	72	74204.2	97933	4736	21304	1471	2776	336	14888	2335	1335	1530	1231	8	Epithelial	-0.1869	Tumor-core
92	ER+ High	72	75836.2	98333	3497	13536	3030	3896	279	616	1397	960	1308	962	2	Epithelial	-0.207385	Tumor-core
92	ER+ High	72	74567.2	99836	13325	65292	1830	2796	292	720	1987	1307	1492	1282	4	Epithelial	0.00220496	Tumor-core
92	ER+ High	72	74426.2	97382	5738	23164	2684	3872	315	2196	3374	1937	895	695	8	Epithelial	-0.136827	Tumor-core
92	ER+ High	72	74418.2	99127	5647	21152	1703	2640	252	10608	4388	2166	1086	855	8	Epithelial	-0.211786	Tumor-core
92	ER+ High	72	76545.2	99595	4407	13408	1918	3188	859	1588	1680	1045	1294	1049	8	Epithelial	-0.193386	Tumor-core
92	ER+ High	72	75774.2	98849	5245	18292	2198	3752	363	5192	4428	2158	1109	892	8	Epithelial	-0.235744	Tumor-core
92	ER+ High	72	74796.2	97377	8496	41092	1633	3400	367	6840	3874	1896	1039	745	8	Epithelial	-0.244935	Tumor-core
92	ER+ High	72	77118.2	97883	5552	37416	805	1716	457	10344	5273	2393	1172	920	8	Epithelial	-0.163516	Tumor-core
92	ER+ High	72	75841.2	99766	4668	19600	1385	2576	459	8820	4809	2366	1095	859	1	Epithelial	-0.15665	Tumor-core
92	ER+ High	72	77326.2	97923	3315	14560	601	1208	585	9244	3183	1606	877	581	8	Epithelial	-0.200842	Tumor-core
92	ER+ High	72	75000.2	97873	5884	22156	2714	3348	284	2532	1670	1098	1303	1098	8	Epithelial	-0.17697	Tumor-core
92	ER+ High	72	74456.2	99475	4784	34288	1384	3296	346	888	3710	1965	971	743	0	Epithelial	-0.157978	Tumor-core
92	ER+ High	72	75603.2	97929	7358	14344	2488	3832	449	3476	1044	656	1042	656	8	Epithelial	-0.201921	Tumor-core
92	ER+ High	72	75650.2	99795	5806	31676	1367	2624	477	916	2713	1447	1135	819	8	Epithelial	-0.0899998	Tumor-core
92	ER+ High	72	74936.2	97911	4097	16584	2032	3196	308	2676	1713	1080	1302	1077	8	Epithelial	-0.132151	Tumor-core
92	ER+ High	72	76076.2	97351	6838	19844	2738	4236	584	6464	2894	1619	856	595	8	Epithelial	-0.154391	Tumor-core
92	ER+ High	72	76396.2	98861	8420	22340	1527	3504	509	6928	1862	1015	1345	1009	8	Epithelial	-0.254092	Tumor-core
92	ER+ High	72	74879.2	97328	5969	25184	1878	3372	329	6724	4508	2134	1115	861	8	Epithelial	-0.237052	Tumor-core
92	ER+ High	72	75191.2	100801	7659	29680	856	1712	270	780	1957	1133	1412	1123	8	Epithelial	-0.0739148	Tumor-core
92	ER+ High	72	76594.2	99455	8085	24152	1685	2844	575	1404	2427	1410	1496	1209	0	Epithelial	-0.164706	Tumor-core
92	ER+ High	72	76837.2	98284	6767	23372	1232	2472	588	7848	3391	1695	945	659	8	Epithelial	-0.226427	Tumor-core
92	ER+ High	72	74400.2	99566	21693	65292	1510	2508	378	7672	1089	744	1087	746	11	Epithelial	-0.178562	Tumor-core
92	ER+ High	72	74107.2	98664	4509	21352	2099	3252	276	7368	5619	2744	1194	1020	8	Epithelial	-0.220506	Tumor-core
92	ER+ High	72	76934.2	98290	5467	19028	1259	2652	584	7616	2604	1396	1300	976	8	Epithelial	-0.159638	Tumor-core
92	ER+ High	72	75181.2	99088	6676	56296	1228	2580	316	10576	7726	3137	918	710	8	Epithelial	-0.197419	Tumor-core
92	ER+ High	72	76024.2	99441	6949	28124	1642	2956	494	5912	2133	1301	1498	1245	8	Epithelial	-0.162928	Tumor-core
92	ER+ High	72	75776.2	99765	6438	25856	1283	2232	451	7336	2030	1186	1457	1166	8	Epithelial	-0.186853	Tumor-core
92	ER+ High	72	76162.2	98824	6907	29492	2523	4348	420	712	2257	1400	1549	1315	8	Epithelial	-0.170045	Tumor-core
92	ER+ High	72	74992.2	100458	7238	23936	1133	2152	407	908	2521	1332	1400	1058	8	Epithelial	-0.194682	Tumor-core
92	ER+ High	72	74643.2	99751	5735	37428	1134	2176	349	6636	3750	1935	1015	762	8	Epithelial	-0.131409	Tumor-core
92	ER+ High	72	77011.2	97900	3957	12752	1124	1948	481	9516	3910	1993	1008	756	8	Epithelial	-0.138082	Tumor-core
92	ER+ High	72	75262.2	99774	5357	18632	1192	2116	465	7388	1428	948	1327	948	2	Epithelial	-0.228613	Tumor-core
92	ER+ High	72	75333.2	98830	10876	29852	1504	2644	294	6412	2162	1291	1488	1230	2	Epithelial	-0.104397	Tumor-core
92	ER+ High	72	74909.2	100186	5466	20720	1414	2612	367	7588	4340	2141	1081	839	8	Epithelial	-0.177558	Tumor-core
92	ER+ High	72	75574.2	97895	4886	13296	2878	4184	394	708	1684	1079	1300	1081	8	Epithelial	-0.190556	Tumor-core
92	ER+ High	72	75356.2	99415	5211	15968	1344	2092	398	11828	2237	1301	1505	1220	8	Epithelial	-0.119071	Tumor-core
92	ER+ High	72	75722.2	99123	8196	30280	2346	3460	452	5528	1623	1049	1297	1047	8	Epithelial	-0.23156	Tumor-core
92	ER+ High	72	74510.2	99769	2523	11608	842	1752	231	10328	1510	921	1344	922	3	Epithelial	-0.00374887	Tumor-core
92	ER+ High	72	75310.2	100199	5812	22764	711	1320	317	5796	1771	1024	1323	1023	8	Epithelial	-0.265548	Tumor-core
92	ER+ High	72	74216.2	100183	4005	19480	1048	1964	256	7584	3013	1597	868	607	8	Epithelial	-0.20911	Tumor-core
92	ER+ High	72	73995.2	98835	3529	26936	1651	3604	412	6584	762	534	820	536	8	Epithelial	-0.149786	Tumor-core
92	ER+ High	72	76587.2	97808	4221	30480	1675	3212	546	6584	1578	1062	1351	1064	1	Epithelial	-0.194068	Tumor-core
92	ER+ High	72	75357.2	98590	2058	9168	1342	3724	392	12832	1222	816	1191	817	3	Epithelial	0.00320194	Tumor-core
92	ER+ High	72	74690.2	97818	6387	37688	2815	4044	308	1832	1781	1124	1365	1124	8	Epithelial	-0.178098	Tumor-core
92	ER+ High	72	73881.2	98561	6908	26980	1421	3744	265	2876	2038	1141	1441	1128	8	Epithelial	-0.0422695	Tumor-core
92	ER+ High	72	75328.2	97280	6546	18984	2366	3440	341	5228	2518	1518	1448	1203	8	Epithelial	-0.0630695	Tumor-core
92	ER+ High	72	76460.2	100445	4521	35880	272	716	583	11840	985	666	990	667	2	Epithelial	-0.0870184	Tumor-core
92	ER+ High	72	74598.2	100193	4042	22884	891	2124	317	784	2207	1291	1513	1236	8	Epithelial	-0.156935	Tumor-core
92	ER+ High	72	75889.2	99401	3675	17108	2058	3168	423	3468	3617	1847	975	697	8	Epithelial	-0.219271	Tumor-core
92	ER+ High	72	74502.2	97265	6798	30952	2762	4712	376	896	2306	1288	1501	1180	8	Epithelial	-0.219904	Tumor-core
92	ER+ High	72	75974.2	97818	5482	23328	3157	4432	476	2484	1395	947	1304	948	8	Epithelial	-0.183124	Tumor-core
92	ER+ High	72	73822.2	100915	6228	42964	2778	4292	332	2512	2977	1758	808	585	8	Epithelial	-0.104806	Tumor-core
92	ER+ High	72	77086.2	99402	5223	25748	843	1660	535	11992	4381	2205	1086	862	8	Epithelial	-0.14126	Tumor-core
92	ER+ High	72	74460.2	98592	3084	10176	2382	3572	298	484	549	404	747	404	2	Epithelial	-0.109157	Tumor-core
92	ER+ High	72	75183.2	100140	9753	38872	770	1812	385	10228	2583	1412	1360	1046	8	Epithelial	-0.136764	Tumor-core
92	ER+ High	72	75562.2	98594	4696	26516	2317	4472	353	6672	3261	1781	879	650	8	Epithelial	-0.218727	Tumor-core
92	ER+ High	72	76237.2	98155	8987	29264	1794	3592	525	7696	2353	1284	1483	1162	8	Epithelial	-0.11276	Tumor-core
92	ER+ High	72	74319.2	100154	3177	12880	1048	2392	319	1008	2542	1355	1366	1017	8	Epithelial	-0.123686	Tumor-core
92	ER+ High	72	76639.2	99388	3106	24816	1186	2412	495	6148	1731	1092	1316	1094	3	Epithelial	-0.271264	Tumor-core
92	ER+ High	72	74511.2	100577	5576	27544	1111	1548	247	488	800	572	842	575	7	Epithelial	-0.140074	Tumor-core
92	ER+ High	72	76463.2	99761	7728	25836	1604	2452	625	5588	1151	770	1135	771	20	Epithelial	-0.0713937	Tumor-core
92	ER+ High	72	74282.2	98781	4614	25352	2151	4024	255	10112	3752	2093	968	765	8	Epithelial	-0.0545191	Tumor-core
92	ER+ High	72	74779.2	100735	4610	27456	940	1720	720	8268	2266	1405	1533	1303	2	Epithelial	-0.0459457	Tumor-core
92	ER+ High	72	74619.2	97248	4796	32304	3198	4320	290	844	2505	1506	1456	1214	0	Epithelial	-0.159213	Tumor-core
92	ER+ High	72	76883.2	99756	4917	25212	883	1836	656	10620	1115	744	1103	746	11	Epithelial	-0.184291	Tumor-core
92	ER+ High	72	76931.2	99074	1429	8436	578	1760	1582	10772	1711	1178	1340	1176	2	Epithelial	-0.156071	Tumor-core
92	ER+ High	72	76289.2	99343	5401	64780	2398	3628	470	5008	4331	2177	1104	882	8	Epithelial	-0.160487	Tumor-core
92	ER+ High	72	74044.2	100144	2983	17580	1066	1884	259	9668	1369	934	1293	939	3	Epithelial	-0.0763466	Tumor-core
92	ER+ High	72	74027.2	98544	5326	23548	2302	3256	200	4984	2680	1562	1315	1039	8	Epithelial	-0.13785	Tumor-core
92	ER+ High	72	75282.2	98246	2661	13120	2637	5640	446	888	1189	818	1166	820	8	Epithelial	-0.216244	Tumor-core
92	ER+ High	72	74981.2	100131	7679	32408	1051	2068	346	7176	2863	1563	892	612	8	Epithelial	-0.166735	Tumor-core
92	ER+ High	72	76241.2	98814	4921	17828	1960	2692	422	692	1491	936	1328	938	8	Epithelial	-0.16895	Tumor-core
92	ER+ High	72	74584.2	100644	8517	34424	1186	1636	309	7196	2392	1426	1513	1251	8	Epithelial	-0.022462	Tumor-core
92	ER+ High	72	73854.2	100707	6783	17420	1290	2004	268	520	1232	815	1198	817	8	Epithelial	-0.120783	Tumor-core
92	ER+ High	72	73811.2	98237	4001	16612	1816	3652	217	8384	1634	1048	1288	1051	8	Epithelial	-0.127372	Tumor-core
92	ER+ High	72	74565.2	97977	4496	18684	2640	4444	399	5308	3775	1962	1006	769	8	Epithelial	-0.213468	Tumor-core
92	ER+ High	72	75518.2	97203	7062	23636	2947	4624	432	784	1491	944	1336	946	8	Epithelial	-0.174612	Tumor-core
92	ER+ High	72	74212.2	98770	4769	20848	2557	4376	380	6324	2004	1212	1456	1185	8	Epithelial	-0.215906	Tumor-core
92	ER+ High	72	75417.2	97756	8754	34160	1881	3012	350	6852	2351	1341	1505	1209	8	Epithelial	-0.243394	Tumor-core
92	ER+ High	72	75605.2	99737	8253	30800	1137	1696	405	9412	914	610	931	611	8	Epithelial	-0.168748	Tumor-core
92	ER+ High	72	75739.2	98218	3825	21472	1167	3196	264	8960	2025	1322	1482	1292	5	Epithelial	-0.139277	Tumor-core
92	ER+ High	72	74901.2	97192	3852	16488	2252	3900	471	6276	1085	714	1079	714	8	Epithelial	-0.189298	Tumor-core
92	ER+ High	72	74897.2	99165	5614	43404	1154	2968	366	7932	1993	1205	1449	1189	8	Epithelial	-0.199049	Tumor-core
92	ER+ High	72	75908.2	97745	5083	16584	3135	4348	458	1200	3445	1814	939	674	8	Epithelial	-0.162032	Tumor-core
92	ER+ High	72	75915.2	99711	3280	17096	855	1784	302	9496	2651	1484	1305	1015	8	Epithelial	-0.147698	Tumor-core
92	ER+ High	72	75177.2	97147	5605	20732	2242	3212	287	1164	3001	1696	855	639	8	Epithelial	-0.114218	Tumor-core
92	ER+ High	72	74692.2	97759	6008	25700	2588	3608	313	6932	1641	1059	1290	1061	8	Epithelial	-0.168317	Tumor-core
92	ER+ High	72	74870.2	100789	1023	14580	695	1752	366	10848	732	519	798	519	5	Epithelial	-0.0892492	Tumor-core
92	ER+ High	72	76268.2	96883	5485	22104	2709	4364	548	1608	4533	2209	1118	876	8	Epithelial	-0.121695	Tumor-core
92	ER+ High	72	75678.2	97948	5280	15988	2223	4252	507	6780	2173	1277	1513	1217	8	Epithelial	-0.10174	Tumor-core
92	ER+ High	72	75834.2	98775	7208	22220	1849	3616	447	7468	2112	1250	1493	1204	8	Epithelial	-0.246671	Tumor-core
92	ER+ High	72	74130.2	99277	3131	14996	1951	2840	272	540	524	391	775	391	2	Epithelial	-0.15065	Tumor-core
92	ER+ High	72	76940.2	97117	2219	12648	1079	2852	1421	7136	2462	1521	1510	1264	5	Epithelial	-0.239289	Tumor-core
92	ER+ High	72	73896.2	99358	4118	13240	2719	4932	402	10292	667	480	807	481	8	Epithelial	-0.153499	Tumor-core
92	ER+ High	72	75826.2	97741	4447	15720	2819	4124	521	6668	1844	1103	1371	1098	8	Epithelial	-0.0878378	Tumor-core
92	ER+ High	72	75293.2	97121	6121	29980	1730	2840	322	7080	3153	1636	900	626	8	Epithelial	-0.100156	Tumor-core
92	ER+ High	72	76117.2	97102	7157	25588	1978	3584	607	2032	6154	2510	1125	849	8	Epithelial	-0.157825	Tumor-core
92	ER+ High	72	76576.2	97935	2812	15156	1360	2972	603	12200	1957	1271	1475	1257	8	Epithelial	-0.0775826	Tumor-core
92	ER+ High	72	75599.2	99675	6688	31340	1136	2872	368	8740	2462	1407	1452	1177	8	Epithelial	-0.184093	Tumor-core
92	ER+ High	72	76885.2	98776	7405	19920	1472	2396	592	5764	1918	1183	1434	1175	8	Epithelial	-0.202397	Tumor-core
92	ER+ High	72	75057.2	100101	10569	33720	972	1728	371	6520	2819	1519	987	697	11	Epithelial	-0.160378	Tumor-core
92	ER+ High	72	74368.2	98217	9017	35180	1035	1916	289	8612	1433	890	1303	891	8	Epithelial	-0.214054	Tumor-core
92	ER+ High	72	73833.2	97132	9854	47916	2586	4608	336	788	1941	1159	1411	1144	8	Epithelial	-0.0776264	Tumor-core
92	ER+ High	72	75860.2	97138	5627	16200	2505	3604	484	1136	1732	1083	1331	1083	8	Epithelial	-0.189814	Tumor-core
92	ER+ High	72	75845.2	99339	2319	9748	1359	3332	439	9420	3630	1854	990	721	8	Epithelial	-0.210697	Tumor-core
92	ER+ High	72	74427.2	100090	4187	29788	1528	3100	544	2900	1330	924	1276	924	0	Epithelial	-0.174353	Tumor-core
92	ER+ High	72	74116.2	100235	13705	57636	899	1708	288	10284	2163	1279	1504	1221	19	Epithelial	-0.0975604	Tumor-core
92	ER+ High	72	74652.2	97092	6167	26800	1712	3656	435	6788	2902	1493	878	564	8	Epithelial	-0.198876	Tumor-core
92	ER+ High	72	73948.2	100105	2861	11540	1338	2192	298	580	1132	771	1120	771	3	Epithelial	-0.160888	Tumor-core
92	ER+ High	72	73971.2	100866	2595	13764	922	2800	707	11084	824	580	863	582	3	Epithelial	0.0250889	Tumor-core
92	ER+ High	72	73808.2	99688	6539	17896	1868	2728	262	3488	2261	1293	1522	1213	8	Epithelial	-0.251065	Tumor-core
92	ER+ High	72	76377.2	97689	5650	27840	1783	2992	418	6092	3665	1941	954	719	8	Epithelial	-0.216672	Tumor-core
92	ER+ High	72	74785.2	98778	4752	26868	1675	2820	312	8728	2020	1251	1467	1226	8	Epithelial	-0.062651	Tumor-core
92	ER+ High	72	75829.2	99029	6315	48212	1646	4076	441	8808	4609	2318	1095	883	8	Epithelial	-0.132203	Tumor-core
92	ER+ High	72	74369.2	97092	4782	15856	2060	3072	268	2056	2253	1362	1535	1284	8	Epithelial	-0.235762	Tumor-core
92	ER+ High	72	75331.2	99303	3922	35140	1618	3424	362	8380	2116	1331	1511	1285	8	Epithelial	-0.0469341	Tumor-core
92	ER+ High	72	76028.2	100053	5556	32328	992	2536	468	10632	8391	3275	952	733	5	Epithelial	-0.164377	Tumor-core
92	ER+ High	72	73938.2	99295	5216	20488	2286	4376	291	9848	6446	2773	1063	822	8	Epithelial	-0.201369	Tumor-core
92	ER+ High	72	74418.2	98506	3529	14232	2089	3112	288	8276	1423	981	1328	984	8	Epithelial	-0.0965563	Tumor-core
92	ER+ High	72	75238.2	97704	3527	15032	2645	4228	426	1192	603	415	780	417	8	Epithelial	-0.0735406	Tumor-core
92	ER+ High	72	73934.2	98180	4397	17768	2333	3616	235	11952	3547	1921	961	734	8	Epithelial	-0.204528	Tumor-core
92	ER+ High	72	76700.2	98468	4130	19044	1510	2688	499	1248	3968	2080	1001	774	8	Epithelial	-0.0965348	Tumor-core
92	ER+ High	72	74105.2	98489	5479	17436	2056	3136	252	1284	2838	1639	944	696	8	Epithelial	-0.169657	Tumor-core
92	ER+ High	72	75122.2	99316	3726	25500	1313	2632	339	9384	4539	2424	1090	914	8	Epithelial	-0.0892669	Tumor-core
92	ER+ High	72	75067.2	97675	5729	22504	2524	4960	405	964	2790	1580	988	717	8	Epithelial	-0.189248	Tumor-core
92	ER+ High	72	74947.2	98735	5106	24972	1945	2720	274	6852	4447	2343	1086	908	2	Epithelial	-0.156023	Tumor-core
92	ER+ High	72	76152.2	99307	2687	14224	2404	3484	391	752	1050	708	1047	709	0	Epithelial	-0.109786	Tumor-core
92	ER+ High	72	73921.2	100431	3155	54428	734	1696	343	9196	1179	774	1157	777	3	Epithelial	-0.182636	Tumor-core
92	ER+ High	72	75976.2	99671	5544	33164	1574	2364	313	6992	3341	1839	892	672	8	Epithelial	-0.172545	Tumor-core
92	ER+ High	72	76142.2	98181	7170	20304	2408	3776	409	928	1843	1111	1372	1104	8	Epithelial	-0.243966	Tumor-core
92	ER+ High	72	74290.2	97678	5183	24012	2722	4976	348	6460	3050	1563	882	587	8	Epithelial	-0.148934	Tumor-core
92	ER+ High	72	76236.2	100000	4098	28916	1397	3048	563	6420	10312	3647	934	721	8	Epithelial	-0.195364	Tumor-core
92	ER+ High	72	75350.2	99198	3042	12600	1048	2600	355	9468	888	594	907	595	0	Epithelial	-0.172132	Tumor-core
92	ER+ High	72	74622.2	97057	6030	22544	2393	3428	351	1260	1726	1104	1329	1106	8	Epithelial	-0.255765	Tumor-core
92	ER+ High	72	75424.2	100860	4121	25348	791	1696	571	8268	2742	1629	1147	905	13	Epithelial	-0.166056	Tumor-core
92	ER+ High	72	75710.2	98486	5845	26568	2809	4300	443	1816	3467	1868	924	685	8	Epithelial	-0.144422	Tumor-core
92	ER+ High	72	75282.2	97678	3965	15024	3577	5108	367	1080	1934	1205	1437	1196	8	Epithelial	-0.194399	Tumor-core
92	ER+ High	72	75334.2	98767	6128	26740	1876	2632	345	10564	1742	1134	1347	1135	8	Epithelial	-0.0992569	Tumor-core
92	ER+ High	72	73811.2	100510	1320	6260	1136	2564	196	676	960	695	964	695	3	Epithelial	-0.129543	Tumor-core
92	ER+ High	72	74894.2	100662	5936	29380	1089	2620	405	8492	5248	2425	1163	915	8	Epithelial	-0.224162	Tumor-core
92	ER+ High	72	75139.2	98375	6061	29632	2309	3820	315	7840	3116	1756	857	642	8	Epithelial	-0.121119	Tumor-core
92	ER+ High	72	76280.2	97007	6232	24588	1943	3032	545	2160	4229	2033	1075	805	8	Epithelial	-0.186496	Tumor-core
92	ER+ High	72	75511.2	97616	4661	29340	941	2492	443	9340	5555	2356	1200	916	3	Epithelial	-0.0431568	Tumor-core
92	ER+ High	72	74024.2	97652	4936	17452	2067	3144	237	1452	2629	1527	1368	1093	8	Epithelial	-0.0830699	Tumor-core
92	ER+ High	72	75607.2	96993	7310	27508	1610	3328	606	5692	3269	1770	883	649	8	Epithelial	-0.201254	Tumor-core
92	ER+ High	72	77078.2	99292	5674	16892	992	1404	577	9316	2448	1405	1487	1191	8	Epithelial	-0.116383	Tumor-core
92	ER+ High	72	74783.2	97648	5096	27192	1707	3360	413	9384	2864	1567	916	640	8	Epithelial	-0.192562	Tumor-core
92	ER+ High	72	75034.2	99009	6117	18872	1518	2704	414	9084	2282	1275	1506	1193	8	Epithelial	-0.189947	Tumor-core
92	ER+ High	72	73951.2	98455	6304	17628	1641	2792	297	7796	2022	1220	1476	1200	8	Epithelial	-0.218123	Tumor-core
92	ER+ High	72	75892.2	97661	8123	28408	3025	4216	507	840	2060	1242	1479	1210	8	Epithelial	-0.264849	Tumor-core
92	ER+ High	72	77170.2	99276	4535	22216	595	1188	567	9948	4011	1922	1061	774	8	Epithelial	-0.226527	Tumor-core
92	ER+ High	72	75015.2	100016	3983	24432	898	2448	494	7768	1278	795	1218	797	3	Epithelial	-0.228842	Tumor-core
92	ER+ High	72	75945.2	100415	3005	18400	587	1248	243	9988	1534	970	1341	972	3	Epithelial	-0.168581	Tumor-core
92	ER+ High	72	76522.2	97637	8925	30188	1729	3432	584	1188	4665	2089	1105	814	8	Epithelial	-0.16081	Tumor-core
92	ER+ High	72	75005.2	98243	7473	32144	1682	3452	423	9572	2316	1374	1526	1251	0	Epithelial	-0.18556	Tumor-core
92	ER+ High	72	74392.2	97661	7923	27004	2209	3588	316	596	2612	1535	1374	1115	8	Epithelial	-0.196992	Tumor-core
92	ER+ High	72	74008.2	96982	4483	27052	2701	4544	471	1640	2074	1240	1474	1198	8	Epithelial	-0.204903	Tumor-core
92	ER+ High	72	74190.2	97680	6790	20724	2529	4712	373	6376	1382	895	1278	895	8	Epithelial	-0.122439	Tumor-core
92	ER+ High	72	75014.2	99658	6855	24948	873	1472	307	9040	1589	951	1328	954	8	Epithelial	-0.201028	Tumor-core
92	ER+ High	72	76344.2	98111	9286	31180	2123	3952	621	6308	4701	2208	1134	879	8	Epithelial	-0.10076	Tumor-core
92	ER+ High	72	76140.2	96948	7432	26964	2311	4128	610	1692	6347	2601	1066	802	8	Epithelial	-0.20612	Tumor-core
92	ER+ High	72	74280.2	99649	4647	17068	1152	2044	233	5860	2441	1342	1471	1162	8	Epithelial	-0.0408192	Tumor-core
92	ER+ High	72	75018.2	98157	6404	23552	2142	3444	341	856	1703	1022	1300	1024	8	Epithelial	-0.177123	Tumor-core
92	ER+ High	72	75153.2	100400	9776	32160	805	1524	353	10084	2354	1309	1489	1166	8	Epithelial	-0.222373	Tumor-core
92	ER+ High	72	77149.2	98446	6983	50324	939	2020	644	9632	5110	2314	1157	878	8	Epithelial	-0.22115	Tumor-core
92	ER+ High	72	76415.2	98721	4505	16128	1914	2944	604	9012	1305	830	1241	831	8	Epithelial	-0.151632	Tumor-core
92	ER+ High	72	74122.2	100023	3908	17088	1011	2592	329	6752	1028	680	1028	680	3	Epithelial	-0.230405	Tumor-core
92	ER+ High	72	74338.2	97599	3910	20564	3197	4876	289	652	3717	1925	1008	748	8	Epithelial	-0.188726	Tumor-core
92	ER+ High	72	74223.2	99977	3370	25428	1274	3308	291	7512	2374	1442	1534	1289	0	Epithelial	-0.0657441	Tumor-core
92	ER+ High	72	74340.2	99281	8641	25964	1429	2320	202	616	2517	1445	1432	1142	8	Epithelial	-0.179441	Tumor-core
92	ER+ High	72	76335.2	99638	5618	23052	1482	2400	332	724	3241	1818	858	627	8	Epithelial	-0.0993016	Tumor-core
92	ER+ High	72	76562.2	99003	6129	24428	1011	1924	451	8740	1747	1013	1326	1013	8	Epithelial	-0.260943	Tumor-core
92	ER+ High	72	74850.2	96973	7108	23152	3148	4856	437	1160	1692	999	1277	995	8	Epithelial	-0.211828	Tumor-core
92	ER+ High	72	74034.2	98421	3724	15148	2177	3708	291	11244	2727	1482	1169	850	8	Epithelial	-0.19976	Tumor-core
92	ER+ High	72	75574.2	99254	6225	24928	1017	2388	309	7880	3401	1745	931	659	8	Epithelial	-0.200923	Tumor-core
92	ER+ High	72	74701.2	98115	5236	22416	2330	4040	319	4936	5675	2639	1190	981	8	Epithelial	-0.218396	Tumor-core
92	ER+ High	72	76987.2	99266	3390	23196	962	1712	438	8728	3698	1983	964	742	8	Epithelial	-0.183641	Tumor-core
92	ER+ High	72	75272.2	97616	4480	17912	2729	4892	374	772	2716	1412	1158	807	8	Epithelial	-0.19778	Tumor-core
92	ER+ High	72	76597.2	96899	6249	22460	2449	4308	920	3176	6343	2640	1067	814	8	Epithelial	-0.151305	Tumor-core
92	ER+ High	72	73926.2	96955	4386	20764	2668	4628	395	964	1799	1091	1359	1090	24	Epithelial	-0.197067	Tumor-core
92	ER+ High	72	76420.2	99286	3561	18640	2095	3736	520	1052	1285	852	1234	853	5	Epithelial	-0.0537132	Tumor-core
92	ER+ High	72	74133.2	99577	4914	15884	1292	2140	310	7364	4332	1975	1096	781	8	Epithelial	-0.197164	Tumor-core
92	ER+ High	72	76031.2	98705	6290	20804	1894	3756	411	7276	1990	1135	1411	1117	8	Epithelial	-0.205992	Tumor-core
92	ER+ High	72	75905.2	99253	3061	31552	1515	3072	376	9608	3368	1868	895	672	3	Epithelial	-0.223545	Tumor-core
92	ER+ High	72	74073.2	97579	4380	27140	2383	3500	275	7700	2849	1665	935	700	8	Epithelial	-0.181688	Tumor-core
92	ER+ High	72	76076.2	99260	4676	17676	1487	2496	395	17564	2286	1433	1558	1324	8	Epithelial	-0.00579213	Tumor-core
92	ER+ High	72	74037.2	100256	9712	39984	994	2328	391	10596	2723	1515	1173	868	8	Epithelial	-0.203954	Tumor-core
92	ER+ High	72	74886.2	96935	6059	44520	3597	5552	409	680	941	695	945	695	3	Epithelial	-0.0739144	Tumor-core
92	ER+ High	72	74510.2	99255	4408	24412	2108	3520	365	3060	1923	1156	1410	1146	8	Epithelial	-0.251417	Tumor-core
92	ER+ High	72	75767.2	100678	3679	13252	577	1116	366	13120	2978	1647	825	581	8	Epithelial	-0.0973162	Tumor-core
92	ER+ High	72	75834.2	96885	4995	19804	2231	4756	570	7288	3735	1818	1000	695	8	Epithelial	-0.24631	Tumor-core
92	ER+ High	72	75999.2	99469	9302	52200	2123	3500	448	4836	2929	1622	837	591	8	Epithelial	-0.139607	Tumor-core
92	ER+ High	72	75703.2	99560	3856	17404	1853	3376	407	4000	4420	2159	1107	869	8	Epithelial	-0.125192	Tumor-core
92	ER+ High	72	76572.2	98705	7746	21728	1433	2516	487	824	1748	1077	1318	1075	8	Epithelial	0.0101755	Tumor-core
92	ER+ High	72	73982.2	96883	4593	19424	3279	5096	339	848	3057	1673	829	566	8	Epithelial	-0.18227	Tumor-core
92	ER+ High	72	76612.2	99790	4464	20736	1391	2316	631	8848	5593	2578	1177	940	8	Epithelial	-0.193852	Tumor-core
92	ER+ High	72	74045.2	100386	2106	6364	787	2336	410	976	844	603	877	604	0	Epithelial	-0.12571	Tumor-core
92	ER+ High	72	76363.2	96898	6604	19712	2337	3472	737	4032	2408	1354	1510	1199	8	Epithelial	-0.158313	Tumor-core
92	ER+ High	72	75774.2	98682	4238	16968	2558	4696	709	2124	2196	1287	1497	1209	8	Epithelial	-0.26179	Tumor-core
92	ER+ High	72	74361.2	96899	6436	22436	2964	4396	331	3536	1686	1041	1277	1040	8	Epithelial	-0.122601	Tumor-core
92	ER+ High	72	76217.2	99249	4257	14580	2213	3572	521	6000	1471	957	1334	958	8	Epithelial	-0.175573	Tumor-core
92	ER+ High	72	75488.2	96880	9431	65292	2126	5396	581	7348	6300	2604	1083	811	8	Epithelial	-0.115894	Tumor-core
92	ER+ High	72	75239.2	97563	6770	24288	1950	3644	398	6924	2334	1262	1477	1146	8	Epithelial	-0.239513	Tumor-core
92	ER+ High	72	76167.2	96903	10445	27584	2192	3268	668	1000	1908	1076	1382	1069	8	Epithelial	-0.0293432	Tumor-core
92	ER+ High	72	75417.2	97529	5947	23296	1660	3356	474	8496	3469	1778	948	668	8	Epithelial	-0.209998	Tumor-core
92	ER+ High	72	77244.2	98101	1257	9764	463	932	376	8856	1192	829	1171	830	19	Epithelial	-0.204579	Tumor-core
92	ER+ High	72	76555.2	97511	9408	39116	1501	3280	560	8776	8615	3118	969	716	8	Epithelial	-0.168764	Tumor-core
92	ER+ High	72	75559.2	98307	4212	26640	1768	2720	274	13052	3270	1892	874	687	8	Epithelial	-0.107852	Tumor-core
92	ER+ High	72	76292.2	99229	3748	16440	2805	4252	434	2840	2327	1431	1573	1318	8	Epithelial	-0.01656	Tumor-core
92	ER+ High	72	74981.2	99221	4711	18108	2000	3076	308	7356	2231	1383	1545	1305	8	Epithelial	-0.115358	Tumor-core
92	ER+ High	72	76392.2	99226	7158	65292	1879	3348	526	1360	3477	1862	910	667	8	Epithelial	-0.192294	Tumor-core
92	ER+ High	72	75966.2	97547	5006	18572	2913	5052	569	6628	3915	1896	1033	740	8	Epithelial	-0.236846	Tumor-core
92	ER+ High	72	76586.2	99231	9783	33416	1459	2196	467	6572	2057	1288	1502	1256	8	Epithelial	-0.223876	Tumor-core
92	ER+ High	72	74288.2	98427	4625	19628	3702	5436	301	556	563	399	756	400	8	Epithelial	-0.143278	Tumor-core
92	ER+ High	72	74986.2	98667	6132	27088	2075	2792	244	6592	2651	1554	1320	1061	8	Epithelial	-0.167688	Tumor-core
92	ER+ High	72	74132.2	98368	6555	31492	1815	3692	344	9404	2861	1629	877	623	8	Epithelial	-0.177983	Tumor-core
92	ER+ High	72	73784.2	100790	8648	31280	2061	3484	378	1264	900	607	916	608	0	Epithelial	-0.142844	Tumor-core
92	ER+ High	72	74888.2	96833	11750	43576	3510	5572	392	580	883	578	910	579	8	Epithelial	-0.120441	Tumor-core
92	ER+ High	72	76146.2	99244	3148	18080	1655	2892	384	1344	626	449	780	449	22	Epithelial	-0.135546	Tumor-core
92	ER+ High	72	76522.2	98954	4225	17160	1447	2852	421	6328	1980	1213	1465	1202	8	Epithelial	-0.121389	Tumor-core
92	ER+ High	72	75488.2	99905	4112	23988	1243	3248	500	6424	2368	1369	1528	1239	3	Epithelial	-0.175591	Tumor-core
92	ER+ High	72	75888.2	99596	5225	26008	1120	2384	377	868	1632	992	1271	991	8	Epithelial	-0.17244	Tumor-core
92	ER+ High	72	77154.2	98320	3777	13548	813	1268	396	9340	1239	800	1198	802	2	Epithelial	-0.132018	Tumor-core
92	ER+ High	72	74522.2	98047	5274	18072	2449	4496	360	596	1059	684	1055	685	8	Epithelial	-0.1241	Tumor-core
92	ER+ High	72	75360.2	98026	7387	42396	2719	5404	434	1304	2777	1457	1049	724	8	Epithelial	-0.207672	Tumor-core
92	ER+ High	72	76872.2	98669	8066	22356	1351	2032	641	6024	2074	1245	1472	1204	8	Epithelial	-0.172762	Tumor-core
92	ER+ High	72	75833.2	98911	6464	21896	1362	2660	366	8940	2813	1484	997	694	8	Epithelial	-0.210697	Tumor-core
92	ER+ High	72	74074.2	97902	4518	23004	2744	3568	261	2616	2603	1585	1436	1188	8	Epithelial	-0.0150607	Tumor-core
92	ER+ High	72	74118.2	97509	5938	21988	2681	4140	365	1392	2940	1612	860	584	8	Epithelial	-0.16978	Tumor-core
92	ER+ High	72	75125.2	97999	5255	39364	2982	5000	369	8572	7051	2888	943	697	8	Epithelial	-0.142705	Tumor-core
92	ER+ High	72	75227.2	99516	4327	17536	842	1700	287	9872	5261	2315	1226	973	8	Epithelial	-0.234658	Tumor-core
92	ER+ High	72	76776.2	97272	6922	33104	1347	3216	1137	9216	4647	2099	1114	822	8	Epithelial	-0.220411	Tumor-core
92	ER+ High	72	74870.2	98031	4357	19896	2185	4008	315	6328	2404	1386	1510	1222	8	Epithelial	-0.160247	Tumor-core
92	ER+ High	72	74790.2	98047	6073	18704	1730	3216	311	3080	1416	887	1286	889	8	Epithelial	-0.242329	Tumor-core
92	ER+ High	72	74604.2	97491	6098	25068	3826	5264	344	796	2389	1413	1521	1254	8	Epithelial	-0.228031	Tumor-core
92	ER+ High	72	76346.2	99533	5316	27472	1933	3224	437	1092	6301	2822	1090	869	8	Epithelial	-0.0988508	Tumor-core
92	ER+ High	72	74009.2	98366	6947	20988	2092	2848	240	556	2492	1426	1452	1179	8	Epithelial	-0.102147	Tumor-core
92	ER+ High	72	76527.2	99536	4235	18472	1484	2868	737	1464	3947	1943	1046	758	8	Epithelial	-0.23618	Tumor-core
92	ER+ High	72	75155.2	97255	6915	59896	1996	3660	341	6512	5270	2415	1178	938	8	Epithelial	-0.104779	Tumor-core
92	ER+ High	72	76354.2	98656	7490	20968	2199	3564	596	888	1907	1142	1417	1135	8	Epithelial	-0.266508	Tumor-core
92	ER+ High	72	75037.2	99188	5196	25624	1119	2496	361	10696	2772	1598	1092	838	21	Epithelial	-0.159674	Tumor-core
92	ER+ High	72	76163.2	98017	4977	29624	1389	3696	555	10164	1520	987	1360	989	2	Epithelial	-0.182562	Tumor-core
92	ER+ High	72	74401.2	98770	6010	20896	1944	3248	245	2104	4598	2372	1130	955	8	Epithelial	-0.144016	Tumor-core
92	ER+ High	72	74707.2	97483	6040	19680	2211	4548	370	1032	2166	1213	1459	1156	8	Epithelial	-0.271516	Tumor-core
92	ER+ High	72	74981.2	98012	4877	15644	2693	4284	307	3508	3575	1891	941	688	8	Epithelial	-0.205676	Tumor-core
92	ER+ High	72	74888.2	98369	5462	18620	2000	3044	351	9336	2471	1472	1501	1239	8	Epithelial	-0.037038	Tumor-core
92	ER+ High	72	74586.2	101041	19752	65292	1075	2256	794	1284	1014	690	1014	690	5	Epithelial	-0.209125	Tumor-core
92	ER+ High	72	76464.2	98641	9095	29868	1170	2156	458	7524	2880	1577	895	621	8	Epithelial	-0.183952	Tumor-core
92	ER+ High	72	76129.2	98485	5076	19624	2040	3176	517	6168	1004	643	1005	643	8	Epithelial	-0.125329	Tumor-core
92	ER+ High	72	76184.2	99184	7090	27024	2052	3464	467	844	3318	1677	929	645	8	Epithelial	-0.211526	Tumor-core
92	ER+ High	72	76539.2	99850	10105	43556	1675	2744	554	6924	2861	1592	894	618	8	Epithelial	-0.200218	Tumor-core
92	ER+ High	72	76602.2	98629	2050	14884	1088	2428	467	7724	2837	1584	931	658	3	Epithelial	-0.168848	Tumor-core
92	ER+ High	72	74004.2	97975	5376	23840	2912	4924	304	9096	3485	1850	935	683	8	Epithelial	-0.154739	Tumor-core
92	ER+ High	72	77110.2	98629	3792	20988	874	1732	596	5660	3026	1612	853	586	8	Epithelial	-0.199001	Tumor-core
92	ER+ High	72	76984.2	99485	6715	25084	1255	1932	591	7716	4349	2206	1062	832	8	Epithelial	-0.181494	Tumor-core
92	ER+ High	72	74319.2	100603	6896	21524	1226	2332	399	9516	1998	1166	1448	1151	8	Epithelial	-0.24658	Tumor-core
92	ER+ High	72	73997.2	98655	9007	26964	1172	2760	368	10472	2438	1304	1435	1097	8	Epithelial	-0.230327	Tumor-core
92	ER+ High	72	73885.2	99862	3157	10492	796	2228	281	600	855	557	884	557	8	Epithelial	-0.182708	Tumor-core
92	ER+ High	72	73851.2	98344	5690	18948	1604	3148	194	1104	1476	925	1320	928	11	Epithelial	-0.128737	Tumor-core
92	ER+ High	72	75460.2	99467	5329	23040	1392	2368	385	18596	5140	2464	1199	976	8	Epithelial	-0.0977742	Tumor-core
92	ER+ High	72	74219.2	98355	7316	25832	1547	3528	359	6616	1237	820	1199	822	8	Epithelial	-0.17591	Tumor-core
92	ER+ High	72	75729.2	98649	4272	17140	2448	4316	785	2208	1454	930	1322	931	8	Epithelial	-0.252457	Tumor-core
92	ER+ High	72	74932.2	100339	5468	20528	895	2080	468	2016	1198	809	1173	812	8	Epithelial	-0.153005	Tumor-core
92	ER+ High	72	75316.2	97441	8161	27124	1794	3684	501	8776	4190	1951	1053	755	8	Epithelial	-0.179919	Tumor-core
92	ER+ High	72	75093.2	98864	5641	23028	1268	2164	327	9584	4059	2024	1074	818	8	Epithelial	-0.227686	Tumor-core
92	ER+ High	72	75115.2	100309	4768	26044	1059	1576	304	7560	1722	1088	1304	1087	8	Epithelial	-0.181784	Tumor-core
92	ER+ High	72	75269.2	100115	4126	20016	1197	2776	400	10700	5391	2464	1168	909	8	Epithelial	-0.231638	Tumor-core
92	ER+ High	72	75713.2	97436	3787	20752	1545	4016	523	8692	1562	964	1338	964	8	Epithelial	-0.225798	Tumor-core
92	ER+ High	72	76890.2	99856	1639	9976	437	916	383	10792	1842	1161	1381	1151	2	Epithelial	-0.0965815	Tumor-core
92	ER+ High	72	74777.2	98873	4782	21340	1892	2848	291	8688	3575	2012	947	741	8	Epithelial	-0.188867	Tumor-core
92	ER+ High	72	75772.2	97449	8234	25680	2793	4308	557	7648	1310	810	1229	811	8	Epithelial	-0.234673	Tumor-core
92	ER+ High	72	76066.2	98634	6148	22936	1741	2928	377	9488	1720	1123	1333	1121	8	Epithelial	-0.123281	Tumor-core
92	ER+ High	72	74024.2	99140	6655	19824	1970	3236	286	13084	5970	2692	1130	906	8	Epithelial	-0.117276	Tumor-core
92	ER+ High	72	75720.2	98332	6208	25136	1215	3300	284	10676	2580	1425	1394	1077	8	Epithelial	-0.217707	Tumor-core
92	ER+ High	72	75060.2	97441	5499	20184	3122	4860	328	1924	3227	1735	885	614	8	Epithelial	-0.145204	Tumor-core
92	ER+ High	72	76322.2	98899	4311	16648	2695	3828	407	984	1349	861	1264	863	8	Epithelial	-0.196229	Tumor-core
92	ER+ High	72	77108.2	98339	9823	26800	956	1488	573	7972	1793	1026	1330	1028	0	Epithelial	-0.234496	Tumor-core
92	ER+ High	72	74994.2	97983	5837	15220	2610	3836	254	848	2455	1451	1488	1221	8	Epithelial	-0.157197	Tumor-core
92	ER+ High	72	74188.2	98530	4021	15200	1896	2728	225	484	2454	1435	1498	1211	8	Epithelial	-0.124227	Tumor-core
92	ER+ High	72	74382.2	97961	8467	23904	2313	3564	283	616	2416	1453	1546	1283	8	Epithelial	-0.0415448	Tumor-core
92	ER+ High	72	74768.2	98327	3762	18400	1292	2680	334	8236	1903	1178	1409	1173	0	Epithelial	-0.17974	Tumor-core
92	ER+ High	72	75672.2	98713	6013	18436	2010	3520	447	676	2354	1253	1479	1127	8	Epithelial	-0.124	Tumor-core
92	ER+ High	72	73804.2	100275	2678	11144	1319	2808	388	14444	1124	799	1115	800	8	Epithelial	-0.135684	Tumor-core
92	ER+ High	72	74226.2	99501	8324	24924	1539	2156	264	8448	970	683	974	684	11	Epithelial	-0.0886208	Tumor-core
92	ER+ High	72	76136.2	99070	4385	17120	1879	3716	407	688	1623	1002	1302	1003	8	Epithelial	-0.175962	Tumor-core
92	ER+ High	72	76069.2	97418	7333	27372	2288	4368	631	8788	1887	1120	1420	1116	8	Epithelial	-0.197626	Tumor-core
92	ER+ High	72	76732.2	99020	4469	19884	1606	2964	560	11368	7937	3205	955	752	8	Epithelial	-0.216786	Tumor-core
92	ER+ High	72	74982.2	100274	7541	33424	763	1792	395	7740	2506	1296	1394	1035	8	Epithelial	-0.237093	Tumor-core
92	ER+ High	72	76631.2	97393	7831	29324	1378	2608	544	9256	3787	1897	1034	775	8	Epithelial	-0.173939	Tumor-core
92	ER+ High	72	76698.2	99454	4825	26788	1081	2668	598	6804	3722	1882	1013	739	8	Epithelial	-0.238559	Tumor-core
92	ER+ High	72	73796.2	101022	6240	24260	3584	4768	401	820	1443	995	1338	998	8	Epithelial	-0.221937	Tumor-core
92	ER+ High	72	74381.2	99486	2437	7960	1973	3028	335	6404	1071	767	1071	768	5	Epithelial	-0.0970612	Tumor-core
92	ER+ High	72	74699.2	97376	3119	16772	1538	3024	653	11024	1343	874	1264	877	5	Epithelial	-0.140431	Tumor-core
92	ER+ High	72	77048.2	98694	5809	24040	1124	1836	550	5748	2706	1488	1172	866	8	Epithelial	-0.152837	Tumor-core
92	ER+ High	72	75795.2	100548	3706	24896	561	1688	311	12108	5690	2590	1153	927	5	Epithelial	-0.151387	Tumor-core
92	ER+ High	72	76995.2	98603	6719	24904	1478	2608	621	4304	2372	1334	1490	1183	8	Epithelial	-0.12042	Tumor-core
92	ER+ High	72	74261.2	99308	5798	25700	1363	2328	219	6108	5197	2393	1192	948	8	Epithelial	-0.172056	Tumor-core
92	ER+ High	72	75055.2	100281	3887	17540	886	1280	383	11268	570	439	741	442	2	Epithelial	-0.136619	Tumor-core
92	ER+ High	72	75137.2	98209	3914	15528	3152	4732	442	2288	820	537	865	537	0	Epithelial	-0.181142	Tumor-core
92	ER+ High	72	73931.2	98630	6257	22648	1278	3256	251	660	2208	1285	1515	1218	8	Epithelial	-0.23036	Tumor-core
92	ER+ High	72	74724.2	97878	9693	36124	2142	3616	356	612	1868	1108	1397	1104	8	Epithelial	-0.257272	Tumor-core
92	ER+ High	72	73815.2	99462	3519	10768	2409	3976	214	11824	2456	1474	1494	1243	8	Epithelial	-0.263862	Tumor-core
92	ER+ High	72	74912.2	98605	2847	15608	1622	3856	254	612	3067	1652	846	605	8	Epithelial	-0.0955864	Tumor-core
92	ER+ High	72	77122.2	97369	4621	21236	1155	2088	752	6376	1708	1094	1318	1096	8	Epithelial	-0.224974	Tumor-core
92	ER+ High	72	76452.2	99476	4246	16212	1220	2552	572	6312	1985	1098	1410	1082	8	Epithelial	-0.141305	Tumor-core
92	ER+ High	72	75652.2	97838	13501	47908	2108	3656	494	11668	3348	1805	909	667	8	Epithelial	-0.209934	Tumor-core
92	ER+ High	72	76164.2	99020	5286	19484	1761	3316	425	8228	4625	2302	1112	900	8	Epithelial	-0.201276	Tumor-core
92	ER+ High	72	73808.2	97846	3890	12520	3000	4276	252	2088	1978	1222	1446	1206	8	Epithelial	-0.0740761	Tumor-core
92	ER+ High	72	75140.2	98290	4865	22656	2541	5128	386	6648	3386	1754	899	623	8	Epithelial	-0.211579	Tumor-core
92	ER+ High	72	76673.2	98859	6468	20020	2039	3020	609	1452	2503	1428	1444	1148	8	Epithelial	-0.229027	Tumor-core
92	ER+ High	72	76030.2	99782	4907	25284	809	2176	360	10356	2896	1593	853	573	8	Epithelial	-0.175721	Tumor-core
92	ER+ High	72	75647.2	98825	6848	21460	1309	3220	451	8668	4427	2003	1115	811	8	Epithelial	-0.244945	Tumor-core
92	ER+ High	72	76096.2	99154	4466	31288	1241	1880	531	8492	861	596	884	596	13	Epithelial	-0.144857	Tumor-core
92	ER+ High	72	75139.2	97313	6204	59920	1926	3884	365	7312	4902	2239	1149	883	8	Epithelial	-0.192521	Tumor-core
92	ER+ High	72	75344.2	99774	5288	40688	910	1548	297	12044	2229	1241	1480	1164	24	Epithelial	-0.236384	Tumor-core
92	ER+ High	72	74427.2	98848	6831	65292	1400	3256	349	2948	900	651	911	651	3	Epithelial	-0.0805901	Tumor-core
92	ER+ High	72	75388.2	97356	4334	31972	2343	4720	395	1600	582	401	767	404	8	Epithelial	-0.0985013	Tumor-core
92	ER+ High	72	76962.2	98846	3373	23148	1193	2336	505	6552	2667	1576	1283	1041	0	Epithelial	-0.188254	Tumor-core
92	ER+ High	72	76778.2	98765	8297	22196	1519	2496	599	4176	2628	1447	1328	1005	8	Epithelial	-0.0950378	Tumor-core
92	ER+ High	72	75049.2	100223	6287	19876	825	1332	328	8628	813	553	853	554	2	Epithelial	-0.158654	Tumor-core
92	ER+ High	72	75461.2	97325	5980	22812	2135	3480	399	9224	2476	1456	1462	1195	8	Epithelial	-0.0625352	Tumor-core
92	ER+ High	72	74388.2	100721	4493	23360	1235	1768	253	7276	1387	980	1298	980	8	Epithelial	-0.151193	Tumor-core
92	ER+ High	72	74278.2	98175	5583	28860	1247	1952	275	8844	1696	1059	1289	1060	8	Epithelial	-0.125432	Tumor-core
92	ER+ High	72	75331.2	97803	3833	14856	2137	3232	292	6668	3728	1997	994	768	8	Epithelial	-0.149595	Tumor-core
92	ER+ High	72	76122.2	97315	6178	18596	2259	4196	608	1628	2589	1384	1367	1043	8	Epithelial	-0.198328	Tumor-core
92	ER+ High	72	74503.2	98584	3685	17120	2422	3936	341	9632	2372	1452	1535	1281	8	Epithelial	-0.163681	Tumor-core
92	ER+ High	72	74360.2	100033	3593	16908	975	3016	595	1296	515	355	821	356	3	Epithelial	-0.157768	Tumor-core
92	ER+ High	72	76386.2	99107	8907	26628	1557	2616	597	10012	2394	1306	1481	1147	8	Epithelial	-0.178916	Tumor-core
92	ER+ High	72	74431.2	97307	4957	27884	3183	4860	294	600	2587	1493	1388	1112	8	Epithelial	-0.195328	Tumor-core
92	ER+ High	72	76830.2	98770	9383	24968	1253	1844	555	1220	784	526	849	526	8	Epithelial	-0.159245	Tumor-core
92	ER+ High	72	75595.2	99415	3333	12112	1501	2364	294	8196	3216	1759	866	634	8	Epithelial	-0.193107	Tumor-core
92	ER+ High	72	74582.2	98292	4618	23980	1219	2808	362	10012	2989	1693	828	607	3	Epithelial	-0.135193	Tumor-core
92	ER+ High	72	77256.2	97875	3189	14132	800	1332	643	10992	2315	1360	1528	1232	8	Epithelial	-0.2309	Tumor-core
92	ER+ High	72	76184.2	99375	1471	12556	1793	4044	442	9672	2756	1679	1124	900	3	Epithelial	-0.0624727	Tumor-core
92	ER+ High	72	76514.2	99760	5122	29696	1698	2328	511	1272	1444	953	1335	954	2	Epithelial	-0.0308505	Tumor-core
92	ER+ High	72	74800.2	97271	8907	30224	2117	2900	264	1868	1636	1055	1282	1058	8	Epithelial	-0.222578	Tumor-core
92	ER+ High	72	76442.2	99128	11211	30676	1655	2692	531	896	1147	749	1132	750	8	Epithelial	-0.152419	Tumor-core
92	ER+ High	72	74041.2	98986	6002	21352	1872	2748	262	4508	3581	1945	935	713	8	Epithelial	-0.205706	Tumor-core
92	ER+ High	72	75373.2	98170	5539	25452	2608	5176	523	1060	1765	1073	1336	1071	8	Epithelial	-0.19597	Tumor-core
92	ER+ High	72	75794.2	100826	2702	15176	477	960	1032	13604	1522	1012	1384	1014	10	Epithelial	0.0849867	Tumor-core
92	ER+ High	72	76310.2	98826	4670	13572	2310	3584	491	5872	1694	1021	1303	1020	8	Epithelial	-0.203494	Tumor-core
92	ER+ High	72	75393.2	97288	4767	21012	2720	4036	377	6228	203	165	550	178	13	Epithelial	-0.117011	Tumor-core
92	ER+ High	72	75745.2	98572	5534	22460	1676	4524	1096	2388	1947	1087	1406	1077	8	Epithelial	-0.219788	Tumor-core
92	ER+ High	72	75405.2	98250	4648	27220	1279	2664	387	8172	2302	1370	1532	1261	2	Epithelial	-0.160734	Tumor-core
92	ER+ High	72	77081.2	98980	4103	18276	734	1396	620	10712	3763	1968	946	700	8	Epithelial	-0.183772	Tumor-core
92	ER+ High	72	75430.2	97262	4427	27656	2270	2924	267	1400	2639	1581	1331	1089	0	Epithelial	-0.0803631	Tumor-core
92	ER+ High	72	74898.2	99401	3482	33808	899	2192	296	11672	1331	868	1259	870	8	Epithelial	-0.111711	Tumor-core
92	ER+ High	72	73870.2	98136	5398	19604	2446	4468	264	10804	4158	2030	1057	784	8	Epithelial	-0.172679	Tumor-core
92	ER+ High	72	74589.2	100717	7906	65292	946	1608	377	9664	3079	1665	849	608	8	Epithelial	-0.195991	Tumor-core
92	ER+ High	72	74286.2	100731	7168	65292	1510	3072	532	8468	3337	1711	906	622	8	Epithelial	-0.0792074	Tumor-core
92	ER+ High	72	74009.2	99768	4428	19552	1612	2640	315	7668	1111	757	1105	758	8	Epithelial	-0.0758493	Tumor-core
92	ER+ High	72	73890.2	100876	8719	44120	2043	3936	368	748	1544	1015	1374	1017	8	Epithelial	-0.131982	Tumor-core
92	ER+ High	72	74334.2	99091	6341	39572	1813	2596	235	7488	2351	1460	1556	1323	8	Epithelial	-0.0356836	Tumor-core
92	ER+ High	72	75510.2	98258	6462	22092	1695	2748	329	9684	2568	1522	1428	1154	2	Epithelial	-0.14099	Tumor-core
92	ER+ High	72	75065.2	98551	5200	16584	1813	3488	310	9352	3445	1887	916	692	8	Epithelial	-0.215706	Tumor-core
92	ER+ High	72	74468.2	99372	4606	16492	1805	3800	366	8328	5832	2623	1168	957	8	Epithelial	-0.166903	Tumor-core
92	ER+ High	72	76116.2	98273	7413	17668	2349	3344	497	6252	753	503	831	502	0	Epithelial	-0.171941	Tumor-core
92	ER+ High	72	76558.2	99076	8101	26896	1686	3144	467	2116	4085	2019	1040	773	8	Epithelial	-0.0874995	Tumor-core
92	ER+ High	72	73810.2	98522	3649	11204	2643	4928	206	7548	3286	1755	888	625	8	Epithelial	-0.210097	Tumor-core
92	ER+ High	72	76339.2	97776	9161	49096	1658	3312	501	10588	3428	1804	936	690	8	Epithelial	-0.15433	Tumor-core
92	ER+ High	72	77049.2	99127	6350	25780	785	1536	542	8860	5988	2629	1083	847	8	Epithelial	-0.123729	Tumor-core
92	ER+ High	72	75130.2	99757	4733	19648	1717	2232	335	7656	1074	759	1071	759	8	Epithelial	-0.181646	Tumor-core
92	ER+ High	72	75887.2	98248	3990	24912	2628	4912	336	780	2308	1346	1521	1230	8	Epithelial	-0.227158	Tumor-core
92	ER+ High	72	75630.2	99629	5081	14780	1661	2900	422	11400	1532	963	1349	965	8	Epithelial	-0.161625	Tumor-core
92	ER+ High	72	75357.2	99102	3527	29904	1442	3268	329	9404	1503	990	1356	993	0	Epithelial	-0.177241	Tumor-core
92	ER+ High	72	74633.2	100470	4014	32008	707	2376	345	7576	2203	1300	1501	1229	3	Epithelial	-0.130091	Tumor-core
92	ER+ High	72	75887.2	98604	3553	21512	2179	5028	817	9120	4885	2325	1137	914	8	Epithelial	-0.233117	Tumor-core
92	ER+ High	72	77273.2	97219	2147	13072	607	1436	899	10556	2313	1325	1487	1191	8	Epithelial	-0.25938	Tumor-core
92	ER+ High	72	75310.2	97212	6177	18580	2422	4452	336	588	3472	1744	958	666	8	Epithelial	-0.13864	Tumor-core
92	ER+ High	72	75641.2	99364	5051	21836	784	1576	615	32968	1232	759	1191	760	8	Epithelial	-0.197877	Tumor-core
92	ER+ High	72	76844.2	98569	6281	18004	1235	1792	580	1108	1404	864	1270	867	8	Epithelial	-0.162193	Tumor-core
92	ER+ High	72	74938.2	99978	3795	19636	2165	3784	530	1224	1826	1109	1369	1105	8	Epithelial	-0.0644014	Tumor-core
92	ER+ High	72	74764.2	97160	5902	28972	2447	4888	375	7064	7672	3180	899	684	8	Epithelial	-0.0626204	Tumor-core
92	ER+ High	72	75378.2	99686	4282	25148	1134	2036	312	10948	3824	1990	1036	802	8	Epithelial	-0.152334	Tumor-core
92	ER+ High	72	76453.2	100100	6145	38528	712	1520	435	11120	7764	3155	923	710	8	Epithelial	-0.147961	Tumor-core
92	ER+ High	72	76781.2	98551	7322	22704	1594	2180	558	3640	1386	841	1260	843	8	Epithelial	-0.219271	Tumor-core
92	ER+ High	72	74801.2	99062	5725	27124	1451	3352	328	9016	6277	2828	1110	921	3	Epithelial	-0.188748	Tumor-core
92	ER+ High	72	76197.2	97217	25655	61992	2087	3000	703	1532	683	451	842	451	0	Epithelial	-0.149417	Tumor-core
92	ER+ High	72	76341.2	98224	8150	21192	1500	3120	575	8892	2256	1241	1471	1159	8	Epithelial	-0.248114	Tumor-core
92	ER+ High	72	75832.2	98419	4767	24640	3295	5088	416	5952	4224	2107	1039	791	8	Epithelial	-0.206707	Tumor-core
92	ER+ High	72	76126.2	98112	8184	24548	2112	3740	487	5924	3199	1666	863	580	8	Epithelial	-0.200504	Tumor-core
92	ER+ High	72	76224.2	97171	7287	33512	1918	3640	619	6164	3333	1654	914	607	8	Epithelial	-0.20366	Tumor-core
92	ER+ High	72	76102.2	99380	1948	7612	1474	3220	446	1012	544	433	734	436	12	Epithelial	-0.0991064	Tumor-core
92	ER+ High	72	76021.2	99920	3201	28300	1055	2796	439	10476	4645	2333	1106	895	5	Epithelial	-0.217766	Tumor-core
92	ER+ High	72	73976.2	98092	6450	33348	1700	2904	291	7788	2471	1459	1462	1179	8	Epithelial	-0.168485	Tumor-core
92	ER+ High	72	75773.2	99079	5199	16476	1718	3492	412	944	2688	1479	1219	920	8	Epithelial	-0.193179	Tumor-core
92	ER+ High	72	76694.2	97441	9014	24424	1703	2452	783	1844	1545	934	1324	938	8	Epithelial	-0.199508	Tumor-core
92	ER+ High	72	75998.2	99241	3974	18784	1374	2232	448	11264	2971	1647	847	608	8	Epithelial	-0.13831	Tumor-core
92	ER+ High	72	74844.2	100537	9157	41748	1380	2472	398	8424	4436	2207	1074	842	8	Epithelial	-0.225318	Tumor-core
92	ER+ High	72	76776.2	97155	6440	37820	1102	2880	1329	10980	3569	1775	959	664	8	Epithelial	-0.0862543	Tumor-core
92	ER+ High	72	75127.2	99158	7705	55468	1510	2368	318	10784	2064	1310	1498	1278	2	Epithelial	-0.00534089	Tumor-core
92	ER+ High	72	74751.2	98428	6931	19828	1316	2084	317	9212	1870	1169	1399	1164	2	Epithelial	-0.24952	Tumor-core
92	ER+ High	72	76036.2	98962	2781	14828	2342	4072	460	10860	1689	1127	1314	1125	8	Epithelial	-0.249825	Tumor-core
92	ER+ High	72	75918.2	98187	3368	15304	1544	3200	372	4668	2350	1327	1504	1199	8	Epithelial	-0.206836	Tumor-core
92	ER+ High	72	74982.2	98533	4852	20724	1370	2860	247	8596	735	514	820	515	2	Epithelial	-0.173723	Tumor-core
92	ER+ High	72	76328.2	98975	4139	17028	2303	3308	413	1572	1450	941	1316	942	3	Epithelial	-0.155363	Tumor-core
92	ER+ High	72	75470.2	98770	5287	17580	1321	2872	406	8156	2842	1550	929	642	8	Epithelial	-0.179647	Tumor-core
92	ER+ High	72	76490.2	97716	7760	33660	1576	3312	700	7680	3594	1820	964	690	8	Epithelial	-0.22566	Tumor-core
92	ER+ High	72	73868.2	98871	8227	41980	1472	3444	191	7780	1767	1148	1355	1146	5	Epithelial	-0.0298418	Tumor-core
92	ER+ High	72	75651.2	98514	7506	19480	2702	3916	480	4088	2417	1373	1493	1197	8	Epithelial	-0.108846	Tumor-core
92	ER+ High	72	76032.2	97720	7076	23104	2740	4604	563	4772	2080	1240	1467	1199	8	Epithelial	-0.24822	Tumor-core
92	ER+ High	72	74489.2	100801	4271	61488	1313	2712	269	2232	3299	1870	884	679	8	Epithelial	-0.167112	Tumor-core
92	ER+ High	72	77105.2	98781	3195	26688	845	1760	532	8504	5828	2625	1142	899	8	Epithelial	-0.155143	Tumor-core
92	ER+ High	72	74012.2	100656	7093	51332	1097	2176	470	9080	1145	765	1132	767	3	Epithelial	-0.104467	Tumor-core
92	ER+ High	72	74978.2	99046	6709	27944	1169	2644	422	6228	2779	1480	1047	728	8	Epithelial	-0.131179	Tumor-core
92	ER+ High	72	75422.2	99236	9143	37780	1326	2580	496	10092	1540	948	1339	949	19	Epithelial	-0.204592	Tumor-core
92	ER+ High	72	74116.2	97109	10383	65292	2404	4360	350	836	3601	1887	942	691	8	Epithelial	-0.226274	Tumor-core
92	ER+ High	72	76954.2	98758	5303	19780	1443	2416	575	6624	5756	2584	1171	944	8	Epithelial	-0.215699	Tumor-core
92	ER+ High	72	75295.2	98187	5238	27988	2209	5168	472	2008	1893	1052	1386	1047	8	Epithelial	-0.252854	Tumor-core
92	ER+ High	72	74174.2	99326	4932	22832	1741	2956	219	448	1842	1213	1418	1210	8	Epithelial	-0.266724	Tumor-core
92	ER+ High	72	76742.2	99933	4731	28384	786	1724	683	10044	3098	1717	834	599	2	Epithelial	-0.155117	Tumor-core
92	ER+ High	72	76862.2	98454	6570	26628	1613	2852	561	5732	5108	2277	1176	899	8	Epithelial	-0.207864	Tumor-core
92	ER+ High	72	75559.2	99133	5248	17360	1266	2052	306	10016	1903	1194	1422	1181	0	Epithelial	-0.230133	Tumor-core
92	ER+ High	72	76952.2	98484	9877	38940	1453	2588	685	1696	3442	1670	935	593	8	Epithelial	-0.215227	Tumor-core
92	ER+ High	72	76216.2	96846	7746	24232	3364	4552	686	1040	992	653	998	656	0	Epithelial	-0.046483	Tumor-core
92	ER+ High	72	75406.2	99336	5198	13852	937	1616	346	8136	1506	922	1328	925	8	Epithelial	-0.0657533	Tumor-core
92	ER+ High	72	74441.2	98690	3896	13412	2155	3212	328	6924	1176	780	1157	780	8	Epithelial	-0.236439	Tumor-core
92	ER+ High	72	74471.2	98211	5234	18960	1577	3292	247	10212	1086	681	1080	685	8	Epithelial	-0.201915	Tumor-core
92	ER+ High	72	75173.2	97702	4230	21064	1890	3908	352	8740	2572	1481	1420	1135	8	Epithelial	-0.144612	Tumor-core
92	ER+ High	72	73828.2	100623	4192	18248	1387	2128	331	9416	2188	1338	1541	1276	8	Epithelial	-0.0845393	Tumor-core
92	ER+ High	72	76107.2	96838	8845	25716	3374	5572	713	1312	1283	775	1217	775	8	Epithelial	-0.151121	Tumor-core
92	ER+ High	72	74749.2	98182	4768	15728	2244	4152	370	3664	1847	1070	1356	1064	8	Epithelial	-0.185189	Tumor-core
92	ER+ High	72	74552.2	96842	5410	17836	3292	6928	434	704	1837	1137	1399	1132	8	Epithelial	-0.152756	Tumor-core
92	ER+ High	72	74132.2	98991	5136	23704	1746	2828	328	8316	3911	1937	1049	787	8	Epithelial	-0.155185	Tumor-core
92	ER+ High	72	73792.2	100852	8127	22684	2852	4272	374	1672	852	621	872	623	8	Epithelial	-0.158478	Tumor-core
92	ER+ High	72	74192.2	99441	12120	32108	1378	2756	388	9636	1569	950	1326	952	8	Epithelial	-0.26579	Tumor-core
92	ER+ High	72	75584.2	97071	6742	40156	1964	3344	540	7748	2838	1518	928	619	8	Epithelial	-0.212872	Tumor-core
92	ER+ High	72	74300.2	97023	5650	25116	1847	2860	324	6328	3968	1969	1049	784	8	Epithelial	-0.158653	Tumor-core
92	ER+ High	72	75551.2	100042	4027	24440	918	2828	378	12340	4630	2194	1118	879	8	Epithelial	-0.106838	Tumor-core
92	ER+ High	72	76791.2	98645	7791	24784	1526	2500	535	4504	4174	2087	1044	789	8	Epithelial	-0.157332	Tumor-core
92	ER+ High	72	75801.2	97047	6033	35584	2953	4204	509	10032	4884	2414	1159	962	8	Epithelial	-0.214292	Tumor-core
92	ER+ High	72	74270.2	98478	6267	24804	2528	4660	313	6320	3359	1799	910	669	8	Epithelial	-0.182451	Tumor-core
92	ER+ High	72	75741.2	98035	9244	40076	2454	4480	529	8584	1225	835	1196	838	8	Epithelial	-0.00639382	Tumor-core
92	ER+ High	72	75070.2	100574	5841	27912	903	1356	368	10100	3094	1687	840	586	8	Epithelial	-0.124262	Tumor-core
92	ER+ High	72	75079.2	98481	5978	21692	2259	4428	272	2132	1075	739	1073	741	8	Epithelial	-0.225712	Tumor-core
92	ER+ High	72	75204.2	100320	8587	31160	875	1832	321	10672	3603	1868	930	659	8	Epithelial	-0.204029	Tumor-core
92	ER+ High	72	75005.2	97028	5682	24308	2304	4400	322	4924	4313	2094	1095	840	8	Epithelial	-0.181039	Tumor-core
92	ER+ High	72	74428.2	98021	6438	21512	2411	3804	325	664	3740	1914	988	718	8	Epithelial	-0.21819	Tumor-core
92	ER+ High	72	76460.2	98148	4414	39160	1063	2980	652	9544	3339	1824	878	635	8	Epithelial	-0.210433	Tumor-core
92	ER+ High	72	76798.2	98485	6577	15616	1816	2456	509	1204	2199	1320	1518	1255	8	Epithelial	-0.178058	Tumor-core
92	ER+ High	72	74051.2	98167	8111	26896	1286	2404	340	5888	3414	1642	965	629	8	Epithelial	-0.215979	Tumor-core
92	ER+ High	72	74402.2	96996	6325	35940	1996	3716	337	6064	4217	2073	1084	818	8	Epithelial	-0.167246	Tumor-core
92	ER+ High	72	76643.2	99307	5459	62060	631	1332	343	10160	2124	1266	1486	1221	8	Epithelial	-0.218699	Tumor-core
92	ER+ High	72	76540.2	99392	3931	17748	1325	2616	492	7176	3878	2019	1008	781	3	Epithelial	-0.241757	Tumor-core
92	ER+ High	72	74639.2	98998	4058	17880	1336	3412	221	9188	3166	1777	862	654	8	Epithelial	-0.193613	Tumor-core
92	ER+ High	72	76945.2	97272	2820	18848	1019	2568	1213	9932	2023	1247	1488	1221	8	Epithelial	-0.0705588	Tumor-core
92	ER+ High	72	76352.2	99025	4326	20188	1910	2952	389	2212	2237	1340	1526	1262	8	Epithelial	-0.150007	Tumor-core
92	ER+ High	72	74930.2	98483	5291	22872	1792	2732	233	660	1740	1099	1328	1103	8	Epithelial	-0.174928	Tumor-core
92	ER+ High	72	74049.2	100031	3496	15432	514	1424	297	7008	897	561	920	561	8	Epithelial	-0.137631	Tumor-core
92	ER+ High	72	75248.2	99393	5230	30944	1399	2768	336	8912	3937	2116	1001	787	8	Epithelial	-0.0413952	Tumor-core
92	ER+ High	72	74047.2	99278	5698	25744	1912	3052	310	8116	4103	2126	1050	840	8	Epithelial	-0.198929	Tumor-core
92	ER+ High	72	75801.2	99607	3703	27472	1300	3084	353	8352	4757	2398	1122	928	8	Epithelial	-0.23419	Tumor-core
92	ER+ High	72	74273.2	98380	6302	22132	3313	5292	320	776	757	500	830	500	8	Epithelial	-0.105818	Tumor-core
92	ER+ High	72	76557.2	100024	9052	34312	586	1004	753	7972	1059	701	1055	702	5	Epithelial	-0.134018	Tumor-core
92	ER+ High	72	76676.2	98759	5252	22540	1935	3300	541	6168	5802	2520	1155	897	8	Epithelial	-0.175175	Tumor-core
92	ER+ High	72	74022.2	99009	6565	16836	2163	2972	234	580	1709	1085	1309	1083	8	Epithelial	-0.127046	Tumor-core
92	ER+ High	72	74358.2	98159	10773	34872	1301	2440	283	6740	1747	1063	1318	1062	8	Epithelial	-0.249538	Tumor-core
92	ER+ High	72	76906.2	98908	7095	23560	803	2216	599	9388	2027	1133	1421	1108	8	Epithelial	-0.278833	Tumor-core
92	ER+ High	72	77012.2	97003	3879	18808	1012	1688	713	11820	1726	1052	1314	1049	8	Epithelial	-0.179	Tumor-core
92	ER+ High	72	75108.2	100036	6634	26552	1256	2612	390	5544	823	558	861	560	8	Epithelial	-0.16075	Tumor-core
92	ER+ High	72	74727.2	97975	6659	24328	2910	4748	338	2084	7464	3096	922	725	8	Epithelial	-0.125034	Tumor-core
92	ER+ High	72	75023.2	98466	5139	18148	1587	2944	289	6132	1342	868	1265	869	0	Epithelial	-0.0827527	Tumor-core
92	ER+ High	72	76874.2	98368	4820	16168	1746	2648	514	6488	1605	1048	1332	1050	8	Epithelial	-0.0579896	Tumor-core
92	ER+ High	72	76751.2	99638	5511	33912	655	1604	834	9936	3396	1691	955	675	8	Epithelial	-0.212546	Tumor-core
92	ER+ High	72	74598.2	99288	3361	11136	1034	2288	418	3388	2642	1469	1260	960	8	Epithelial	-0.208985	Tumor-core
92	ER+ High	72	75855.2	96983	7637	26736	3046	4916	575	1356	3507	1778	980	690	8	Epithelial	-0.227995	Tumor-core
92	ER+ High	72	75262.2	97984	2156	7320	1446	3548	713	8368	2299	1428	1557	1314	3	Epithelial	-0.161733	Tumor-core
92	ER+ High	72	76442.2	99371	7272	22404	1119	2324	380	640	1809	1091	1357	1089	8	Epithelial	-0.21156	Tumor-core
92	ER+ High	72	75518.2	97904	4789	19784	2346	4508	475	8076	3968	1928	1037	762	8	Epithelial	-0.156673	Tumor-core
92	ER+ High	72	75110.2	100829	8032	25544	977	1908	364	9772	2037	1186	1457	1159	10	Epithelial	-0.212224	Tumor-core
92	ER+ High	72	74252.2	97989	4415	18016	2009	2772	308	5340	2422	1489	1535	1295	8	Epithelial	-0.150963	Tumor-core
92	ER+ High	72	73946.2	98981	7035	26396	2048	2992	315	7792	2525	1516	1460	1199	8	Epithelial	-0.107457	Tumor-core
92	ER+ High	72	76310.2	98713	5184	19364	1945	3304	627	7308	2009	1119	1434	1107	8	Epithelial	-0.265967	Tumor-core
92	ER+ High	72	75586.2	98965	5547	27204	1250	2472	358	9340	2794	1474	1028	699	8	Epithelial	-0.182702	Tumor-core
92	ER+ High	72	74282.2	96940	7845	33476	2757	4148	351	1304	3421	1843	902	662	8	Epithelial	-0.190751	Tumor-core
92	ER+ High	72	74502.2	96928	6753	24468	1983	4192	335	9108	4272	2089	1067	822	8	Epithelial	-0.178051	Tumor-core
92	ER+ High	72	74924.2	99257	6975	25400	1881	3192	329	8332	2732	1593	1109	835	8	Epithelial	-0.176606	Tumor-core
92	ER+ High	72	74855.2	98160	4785	15604	3062	4648	314	1216	1635	1050	1291	1051	8	Epithelial	-0.271846	Tumor-core
92	ER+ High	72	74385.2	98443	5252	24036	1700	3200	262	688	2763	1637	1078	842	1	Epithelial	-0.195036	Tumor-core
92	ER+ High	72	74684.2	98870	5551	18740	1171	2988	221	11196	2026	1211	1459	1189	8	Epithelial	-0.138893	Tumor-core
92	ER+ High	72	73818.2	99906	3985	22864	1664	5520	279	6080	3275	1720	904	642	8	Epithelial	-0.221656	Tumor-core
92	ER+ High	72	74756.2	100595	5025	21708	977	2052	432	7072	4698	2136	1167	897	8	Epithelial	-0.140814	Tumor-core
92	ER+ High	72	75104.2	98140	6522	19364	2101	3312	548	6968	1989	1086	1420	1071	8	Epithelial	-0.148144	Tumor-core
92	ER+ High	72	74189.2	98433	12667	48652	2381	3372	273	1012	2034	1300	1494	1264	2	Epithelial	-0.240513	Tumor-core
92	ER+ High	72	74667.2	99952	3400	13156	1374	2276	332	2760	4091	2104	1048	804	8	Epithelial	-0.219434	Tumor-core
92	ER+ High	72	73944.2	100637	10409	65292	1223	1900	451	15324	3272	1721	887	604	8	Epithelial	-0.140384	Tumor-core
92	ER+ High	72	75469.2	98452	4588	12568	821	1972	466	10980	1573	895	1313	893	8	Epithelial	-0.136644	Tumor-core
92	ER+ High	72	75708.2	96893	5418	26468	2391	4208	519	10308	5567	2578	1186	973	8	Epithelial	-0.175365	Tumor-core
92	ER+ High	72	75492.2	96950	12134	65292	2391	3816	488	940	1934	1138	1423	1132	8	Epithelial	-0.202982	Tumor-core
92	ER+ High	72	74936.2	98113	3938	21156	2228	3524	335	8500	3312	1894	855	657	8	Epithelial	-0.110778	Tumor-core
92	ER+ High	72	74140.2	97979	4615	16604	1974	2632	267	8408	1644	1058	1263	1056	8	Epithelial	-0.123483	Tumor-core
92	ER+ High	72	76460.2	97977	1687	9892	1151	2684	664	10276	950	688	957	692	5	Epithelial	0.0126065	Tumor-core
92	ER+ High	72	77038.2	98408	9095	46416	1057	1748	713	7704	2639	1455	1303	998	8	Epithelial	-0.171886	Tumor-core
92	ER+ High	72	76347.2	98765	5135	16276	2330	3936	511	9928	3323	1698	929	642	8	Epithelial	-0.157013	Tumor-core
92	ER+ High	72	74456.2	98313	4821	20116	1530	3784	254	9476	3553	1938	916	707	8	Epithelial	-0.219277	Tumor-core
92	ER+ High	72	74285.2	99447	5031	37236	1594	2632	303	9492	4801	2296	1140	911	8	Epithelial	-0.23928	Tumor-core
92	ER+ High	72	74182.2	97543	7038	21496	3119	4512	371	5712	1372	904	1279	904	8	Epithelial	-0.24148	Tumor-core
92	ER+ High	72	73940.2	97964	9733	27316	2407	3920	347	10116	1738	1115	1332	1113	0	Epithelial	-0.126977	Tumor-core
92	ER+ High	72	74562.2	98186	5486	23728	2407	4416	338	10928	5185	2425	1216	986	8	Epithelial	-0.195152	Tumor-core
92	ER+ High	72	76050.2	99171	4472	19652	1852	3676	523	9284	2085	1203	1470	1172	8	Epithelial	-0.279602	Tumor-core
92	ER+ High	72	74575.2	100794	4549	26480	1074	2224	490	13408	2138	1297	1503	1243	8	Epithelial	-0.187727	Tumor-core
92	ER+ High	72	74208.2	100099	2957	15808	1051	2020	294	8048	2975	1668	839	606	3	Epithelial	-0.212322	Tumor-core
92	ER+ High	72	73963.2	100260	3852	23340	1177	2344	386	12492	1534	957	1336	957	8	Epithelial	-0.203624	Tumor-core
92	ER+ High	72	76504.2	98877	3837	22980	1423	2772	477	5616	2209	1243	1478	1178	8	Epithelial	-0.257747	Tumor-core
92	ER+ High	72	76103.2	98428	4905	17480	2064	3632	490	5624	1756	1057	1319	1055	8	Epithelial	-0.257112	Tumor-core
92	ER+ High	72	76846.2	98841	7791	23088	1593	2644	639	6456	4092	1978	1055	778	8	Epithelial	-0.2161	Tumor-core
92	ER+ High	72	77257.2	98565	4323	31372	628	1416	529	10912	6097	2647	1102	852	8	Epithelial	-0.0885593	Tumor-core
92	ER+ High	72	74583.2	98420	5245	16640	2064	3096	269	1792	1643	1113	1301	1113	2	Epithelial	-0.165161	Tumor-core
92	ER+ High	72	75718.2	98116	4840	31472	1907	2980	349	4816	525	399	779	401	8	Epithelial	-0.158108	Tumor-core
92	ER+ High	72	74701.2	100710	13439	59012	876	1620	380	1028	1818	1090	1362	1087	8	Epithelial	-0.0555275	Tumor-core
92	ER+ High	72	75554.2	98419	4863	19232	1756	2544	275	900	1743	1083	1321	1082	8	Epithelial	-0.176309	Tumor-core
92	ER+ High	72	75061.2	96867	6166	30384	1863	3324	511	7744	1926	1152	1409	1143	8	Epithelial	-0.28287	Tumor-core
92	ER+ High	72	74382.2	98083	6694	28608	1730	3044	248	8112	2637	1525	1348	1077	8	Epithelial	-0.216731	Tumor-core
92	ER+ High	72	76846.2	98968	2784	40364	716	1740	484	1428	1268	850	1221	852	1	Epithelial	-0.114972	Tumor-core
92	ER+ High	72	75167.2	99250	3793	21120	1461	2792	372	6484	2923	1691	852	624	0	Epithelial	-0.180883	Tumor-core
92	ER+ High	72	75039.2	100369	4776	21152	903	1652	432	12956	2464	1509	1517	1271	8	Epithelial	-0.0874387	Tumor-core
92	ER+ High	72	75555.2	98506	6490	39028	1994	4416	339	7188	3949	1928	1030	743	8	Epithelial	-0.211034	Tumor-core
92	ER+ High	72	74117.2	97930	6954	23352	2268	3016	318	8036	1205	781	1172	782	2	Epithelial	-0.0748045	Tumor-core
92	ER+ High	72	76578.2	98274	2159	16216	889	2140	517	10204	2276	1409	1536	1309	3	Epithelial	-0.15976	Tumor-core
92	ER+ High	72	74644.2	98516	12990	40352	834	2584	365	7500	1281	762	1208	763	8	Epithelial	-0.169598	Tumor-core
92	ER+ High	72	75676.2	98199	8485	54544	1451	3464	290	7152	2508	1443	1454	1170	0	Epithelial	-0.0489322	Tumor-core
92	ER+ High	72	76413.2	98933	6455	24156	1459	2604	342	864	2401	1436	1528	1263	8	Epithelial	-0.154294	Tumor-core
92	ER+ High	72	76007.2	98194	6405	24176	1875	3272	317	6720	2145	1285	1498	1233	0	Epithelial	-0.156103	Tumor-core
92	ER+ High	72	74189.2	100236	6081	31636	1003	1780	337	8396	1397	925	1288	925	8	Epithelial	-0.110951	Tumor-core
92	ER+ High	72	76599.2	98084	5026	42108	1050	2152	402	1208	1834	1181	1395	1176	8	Epithelial	-0.225086	Tumor-core
92	ER+ High	72	76320.2	99439	5256	26368	2309	3776	505	1388	4760	2278	1124	905	8	Epithelial	-0.164526	Tumor-core
92	ER+ High	72	73789.2	100350	1298	4220	1614	3072	213	640	768	560	825	563	3	Epithelial	-0.139616	Tumor-core
92	ER+ High	72	74123.2	98574	5287	26836	1723	3240	259	6004	2827	1474	1000	679	8	Epithelial	-0.145205	Tumor-core
92	ER+ High	72	75404.2	97053	4412	19696	1479	2752	342	8248	5392	2536	1186	964	8	Epithelial	-0.122977	Tumor-core
92	ER+ High	72	74306.2	98045	5065	15588	1550	2512	321	8500	2476	1380	1429	1127	8	Epithelial	-0.115633	Tumor-core
92	ER+ High	72	74238.2	97452	6320	25588	2293	4484	355	7724	3483	1659	995	664	8	Epithelial	-0.236482	Tumor-core
92	ER+ High	72	74615.2	98584	5572	52152	1953	4672	382	9580	4964	2314	1170	927	8	Epithelial	-0.250763	Tumor-core
92	ER+ High	72	74428.2	97524	4848	17988	2244	3092	322	6740	1518	964	1337	967	8	Epithelial	-0.248929	Tumor-core
92	ER+ High	72	76729.2	98617	5528	16920	1384	2172	546	824	1193	793	1169	796	8	Epithelial	0.0918583	Tumor-core
92	ER+ High	72	74506.2	100623	5693	23192	1095	1632	243	596	884	641	902	641	8	Epithelial	-0.157555	Tumor-core
92	ER+ High	72	75615.2	98409	4845	33236	1952	3832	315	7844	3106	1722	868	655	2	Epithelial	-0.185595	Tumor-core
92	ER+ High	72	76094.2	99325	3184	7632	2255	3136	409	592	951	668	957	669	8	Epithelial	-0.108505	Tumor-core
92	ER+ High	72	73915.2	98317	5560	21248	2062	3760	291	11068	3882	2133	979	764	8	Epithelial	-0.200427	Tumor-core
92	ER+ High	72	74412.2	99231	4411	13348	1512	2464	245	6876	2226	1271	1529	1220	8	Epithelial	-0.214908	Tumor-core
92	ER+ High	72	73803.2	100201	3525	10572	873	1984	201	452	1287	811	1225	813	8	Epithelial	-0.229276	Tumor-core
92	ER+ High	72	75448.2	98099	5793	22500	3064	5128	493	1620	3639	1764	989	686	8	Epithelial	-0.21523	Tumor-core
92	ER+ High	72	73826.2	99400	4444	23764	1930	3528	215	8900	3214	1755	885	649	8	Epithelial	-0.134198	Tumor-core
92	ER+ High	72	74397.2	100790	6482	59592	1733	2648	357	8440	2337	1424	1547	1303	8	Epithelial	-0.0485797	Tumor-core
92	ER+ High	72	74891.2	98307	4232	14796	1947	2832	270	5312	2809	1654	982	742	8	Epithelial	-0.172304	Tumor-core
92	ER+ High	72	74578.2	99157	2372	16540	1331	3292	254	8900	3931	2047	1001	753	8	Epithelial	-0.130834	Tumor-core
92	ER+ High	72	73796.2	99088	6481	18572	1636	3792	276	9472	1988	1191	1453	1178	8	Epithelial	-0.272029	Tumor-core
92	ER+ High	72	74630.2	97881	4677	15904	2057	3724	375	5468	3064	1605	861	578	3	Epithelial	-0.236845	Tumor-core
92	ER+ High	72	75981.2	98281	8839	37952	1861	3076	401	9524	2271	1251	1473	1152	8	Epithelial	-0.170048	Tumor-core
92	ER+ High	72	73898.2	99189	5281	22648	1864	3296	279	5020	4193	2013	1097	816	8	Epithelial	-0.237607	Tumor-core
92	ER+ High	72	75258.2	98583	3450	28900	1749	4676	431	15392	1324	913	1261	913	8	Epithelial	-0.000399093	Tumor-core
92	ER+ High	72	75201.2	98027	4416	23628	2543	3928	355	5820	2740	1651	1132	887	8	Epithelial	-0.0940719	Tumor-core
92	ER+ High	72	73796.2	99188	5761	13404	2471	3932	310	9772	1353	874	1262	877	8	Epithelial	-0.0778489	Tumor-core
92	ER+ High	72	75713.2	98760	6646	19452	2791	3724	397	624	1592	1016	1336	1013	8	Epithelial	-0.0516578	Tumor-core
92	ER+ High	72	75640.2	98918	7588	26444	1048	1932	313	6648	2122	1258	1478	1208	8	Epithelial	-0.17932	Tumor-core
92	ER+ High	72	74633.2	100585	5792	45196	1191	2284	453	7896	4440	2199	1094	858	8	Epithelial	-0.215641	Tumor-core
92	ER+ High	72	75466.2	98371	3886	14724	1329	2508	354	10032	2571	1431	1411	1105	8	Epithelial	-0.187835	Tumor-core
92	ER+ High	72	75044.2	99101	4858	20780	1501	2696	383	784	1573	1035	1366	1035	8	Epithelial	-0.220896	Tumor-core
92	ER+ High	72	76408.2	99842	5682	27472	1181	2372	525	8472	3639	1880	965	721	8	Epithelial	-0.167327	Tumor-core
92	ER+ High	72	74134.2	100136	3713	13204	1014	1528	176	568	943	673	948	673	8	Epithelial	-0.111485	Tumor-core
92	ER+ High	72	74970.2	98885	4942	23232	2013	3100	183	2104	3284	1865	884	691	8	Epithelial	-0.0978191	Tumor-core
92	ER+ High	72	74204.2	101007	7749	45248	1438	3540	485	10468	3982	2088	1016	785	8	Epithelial	-0.224226	Tumor-core
92	ER+ High	72	73885.2	100233	4686	23768	1372	2412	293	8872	1527	1040	1381	1042	2	Epithelial	-0.21759	Tumor-core
92	ER+ High	72	75901.2	98733	1867	11348	1378	2788	355	9756	2630	1545	1351	1082	8	Epithelial	-0.174856	Tumor-core
92	ER+ High	72	74467.2	98480	5537	27984	1697	3032	295	6016	1638	1061	1293	1063	0	Epithelial	-0.216443	Tumor-core
92	ER+ High	72	76096.2	98374	4079	12212	2397	3608	585	6160	1068	724	1064	725	8	Epithelial	-0.167067	Tumor-core
92	ER+ High	72	76738.2	98224	4702	16156	1241	2628	552	9964	1479	911	1318	914	8	Epithelial	-0.239469	Tumor-core
92	ER+ High	72	75742.2	99835	7408	30492	1295	1956	414	924	2422	1465	1540	1279	8	Epithelial	-0.2214	Tumor-core
92	ER+ High	72	77047.2	97986	11176	61500	1054	1988	634	9032	4625	2214	1086	839	0	Epithelial	-0.220901	Tumor-core
92	ER+ High	72	75810.2	98253	3704	16616	1941	3508	317	6444	1765	1139	1347	1139	8	Epithelial	-0.178908	Tumor-core
92	ER+ High	72	76775.2	98879	6549	28896	1862	3028	586	1148	4034	2079	1027	799	8	Epithelial	-0.1143	Tumor-core
92	ER+ High	72	75285.2	100539	3728	31076	773	1404	388	9948	4093	2030	1060	798	8	Epithelial	-0.0883026	Tumor-core
92	ER+ High	72	74524.2	98764	7627	36268	1215	2172	309	9624	3686	1792	993	680	8	Epithelial	-0.228825	Tumor-core
92	ER+ High	72	73951.2	100169	1842	13936	1567	3148	341	11184	563	442	715	442	6	Epithelial	-0.0896917	Tumor-core
92	ER+ High	72	75223.2	100039	4236	15572	1140	2340	394	6028	2193	1273	1483	1196	8	Epithelial	-0.113352	Tumor-core
92	ER+ High	72	75930.2	99141	3211	20520	1348	3280	455	2300	2245	1344	1543	1265	3	Epithelial	-0.195428	Tumor-core
92	ER+ High	72	76675.2	98546	5026	22784	1076	2452	424	8048	2671	1520	1254	981	5	Epithelial	-0.144496	Tumor-core
92	ER+ High	72	74480.2	100683	4472	22256	1196	1568	279	15204	1362	929	1290	930	7	Epithelial	0.0214592	Tumor-core
92	ER+ High	72	75632.2	97997	6712	19248	2690	4732	556	6696	1447	881	1293	882	8	Epithelial	-0.225021	Tumor-core
92	ER+ High	72	73956.2	98247	6092	18964	2523	3628	297	1616	2547	1491	1438	1167	8	Epithelial	0.0813036	Tumor-core
92	ER+ High	72	76322.2	98511	3322	31924	1845	3740	501	8196	2933	1632	838	589	8	Epithelial	-0.206295	Tumor-core
92	ER+ High	72	75452.2	98001	6366	17612	3401	5076	417	944	1903	1204	1436	1200	8	Epithelial	-0.206943	Tumor-core
92	ER+ High	72	75694.2	99204	1866	16228	1213	3380	456	9624	1106	776	1104	778	3	Epithelial	-0.224664	Tumor-core
92	ER+ High	72	77134.2	98225	5871	35416	625	1516	627	12820	5306	2270	1167	858	8	Epithelial	-0.231846	Tumor-core
92	ER+ High	72	74420.2	97756	7325	24288	1586	2724	348	8660	4354	2117	1066	822	8	Epithelial	-0.238274	Tumor-core
92	ER+ High	72	75947.2	99013	12556	48272	1442	2768	354	5356	2467	1518	1507	1285	8	Epithelial	-0.0534077	Tumor-core
92	ER+ High	72	75307.2	100629	7117	24152	635	1012	255	772	1473	900	1312	903	8	Epithelial	-0.213211	Tumor-core
92	ER+ High	72	76804.2	97371	4405	33244	1461	3072	766	6164	2500	1420	1430	1135	8	Epithelial	-0.174675	Tumor-core
92	ER+ High	72	75995.2	98629	4099	22504	1866	4144	409	10352	2520	1449	1452	1168	8	Epithelial	-0.0984413	Tumor-core
92	ER+ High	72	76534.2	97979	8943	44644	914	2460	733	8344	1646	956	1251	955	8	Epithelial	-0.0565543	Tumor-core
92	ER+ High	72	76315.2	99179	4579	16348	2537	3780	469	1548	2103	1330	1508	1278	0	Epithelial	-0.0618292	Tumor-core
92	ER+ High	72	74232.2	98245	4756	20584	1158	2416	267	9044	2607	1471	1346	1051	8	Epithelial	-0.149897	Tumor-core
92	ER+ High	72	73836.2	100303	1806	7056	1061	2580	354	12424	384	292	753	299	0	Epithelial	-0.105631	Tumor-core
92	ER+ High	72	75173.2	98592	2027	7072	1606	3112	598	9072	2106	1415	1547	1357	5	Epithelial	-0.0118903	Tumor-core
92	ER+ High	72	75750.2	99927	4465	17868	904	1724	397	7308	1879	1126	1384	1113	8	Epithelial	-0.236378	Tumor-core
92	ER+ High	72	76380.2	97083	8093	29320	1565	2884	747	5444	3839	1806	1023	702	8	Epithelial	-0.17878	Tumor-core
92	ER+ High	72	75435.2	99043	4301	26360	1916	4312	438	11392	1366	849	1266	852	8	Epithelial	-0.246452	Tumor-core
92	ER+ High	72	75555.2	97014	7291	28604	2105	2792	543	7404	1126	752	1119	757	8	Epithelial	-0.18342	Tumor-core
92	ER+ High	72	74047.2	98012	5786	18312	1850	2684	243	1408	2017	1255	1480	1232	8	Epithelial	-0.171769	Tumor-core
92	ER+ High	72	73831.2	100018	1084	5760	1271	3708	270	10884	1791	1207	1397	1206	5	Epithelial	-0.207402	Tumor-core
92	ER+ High	72	76024.2	99068	4974	41048	1879	4124	476	8812	3387	1768	887	612	8	Epithelial	-0.219642	Tumor-core
92	ER+ High	72	74351.2	98326	6537	19860	2042	3012	242	476	1143	773	1129	772	8	Epithelial	-0.139183	Tumor-core
92	ER+ High	72	74311.2	97920	4557	23520	2141	3252	362	7760	4981	2424	1197	995	8	Epithelial	-0.231124	Tumor-core
92	ER+ High	72	75648.2	99132	6465	24392	2059	3540	388	6444	2366	1418	1513	1265	8	Epithelial	-0.0993101	Tumor-core
92	ER+ High	72	76492.2	98077	3594	19176	738	2440	542	1040	1129	755	1115	755	8	Epithelial	-0.219785	Tumor-core
92	ER+ High	72	74837.2	97916	6512	27152	2184	4292	394	6820	5607	2428	1195	935	8	Epithelial	-0.226406	Tumor-core
92	ER+ High	72	76325.2	98346	4386	13792	2367	4124	524	7784	1401	936	1293	935	8	Epithelial	-0.0878529	Tumor-core
92	ER+ High	72	76478.2	99113	10525	24872	1907	2948	509	820	1044	714	1042	714	8	Epithelial	-0.175642	Tumor-core
92	ER+ High	72	74246.2	99205	5883	28444	1354	2140	201	1036	4315	2083	1096	844	8	Epithelial	-0.171068	Tumor-core
92	ER+ High	72	75863.2	99986	3779	44092	798	2160	359	11104	1939	1227	1436	1216	0	Epithelial	-0.0759934	Tumor-core
92	ER+ High	72	76684.2	97596	8176	29448	1614	2764	615	6944	3757	1867	989	712	8	Epithelial	-0.236255	Tumor-core
92	ER+ High	72	75525.2	97137	6455	28580	2333	4476	471	9708	3735	1950	975	744	8	Epithelial	-0.21102	Tumor-core
92	ER+ High	72	77043.2	98328	8263	21248	1028	1428	470	1088	1285	837	1228	839	2	Epithelial	-0.20443	Tumor-core
92	ER+ High	72	76777.2	98339	22543	54716	1549	2392	732	2836	1053	676	1051	677	0	Epithelial	-0.178349	Tumor-core
92	ER+ High	72	75451.2	98653	4809	29328	1508	3044	393	8808	3180	1796	859	643	8	Epithelial	-0.191749	Tumor-core
92	ER+ High	72	74522.2	98471	8208	33376	2156	3500	381	6452	1038	715	1038	716	0	Epithelial	-0.138142	Tumor-core
92	ER+ High	72	75635.2	98309	6504	20808	1664	3216	407	9216	1548	915	1330	915	8	Epithelial	-0.127736	Tumor-core
92	ER+ High	72	76313.2	98598	3394	24704	2185	3704	573	8016	1795	1165	1387	1161	8	Epithelial	-0.19115	Tumor-core
92	ER+ High	72	74728.2	98687	5126	19668	1676	2564	278	10980	1390	938	1283	938	2	Epithelial	-0.108276	Tumor-core
92	ER+ High	72	77048.2	98624	8137	18740	1164	1696	679	992	1226	753	1179	755	8	Epithelial	-0.0742648	Tumor-core
92	ER+ High	72	75202.2	97105	6089	14972	1971	3216	390	10132	2780	1574	1069	806	8	Epithelial	-0.12595	Tumor-core
92	ER+ High	72	76239.2	99096	4104	19576	1843	3696	576	7592	2447	1317	1454	1113	8	Epithelial	-0.17119	Tumor-core
92	ER+ High	72	75757.2	98742	4991	16900	3014	4704	384	640	1059	714	1057	715	8	Epithelial	-0.12971	Tumor-core
92	ER+ High	72	76005.2	97318	7847	26068	2258	3672	561	4796	2805	1497	988	682	8	Epithelial	-0.120901	Tumor-core
92	ER+ High	72	74748.2	100130	3398	29204	953	1856	302	7088	2379	1430	1508	1259	8	Epithelial	-0.0698263	Tumor-core
92	ER+ High	72	74616.2	98872	3772	19052	2119	3332	242	7164	3081	1800	838	663	8	Epithelial	-0.17564	Tumor-core
92	ER+ High	72	76334.2	99106	5898	29668	1975	3632	511	7932	2626	1424	1285	973	8	Epithelial	-0.237077	Tumor-core
92	ER+ High	72	75919.2	96854	6264	49236	2136	4700	677	5248	3103	1503	896	560	8	Epithelial	-0.198571	Tumor-core
92	ER+ High	72	74186.2	99048	7435	20080	1178	1792	283	708	1217	774	1184	775	8	Epithelial	-0.0934231	Tumor-core
92	ER+ High	72	74447.2	98148	10244	29916	1547	3340	306	8536	2344	1330	1511	1206	0	Epithelial	-0.187397	Tumor-core
92	ER+ High	72	75547.2	98119	4640	25504	2168	4624	367	2628	3008	1609	857	586	8	Epithelial	-0.195873	Tumor-core
92	ER+ High	72	75503.2	99114	4142	13160	1836	3136	325	7708	1138	805	1130	807	2	Epithelial	-0.135682	Tumor-core
92	ER+ High	72	75926.2	98438	7057	38200	2131	4316	428	6136	1682	1023	1291	1022	8	Epithelial	-0.0571076	Tumor-core
92	ER+ High	72	74894.2	98230	4802	26732	2516	3936	339	7092	3794	2065	998	781	8	Epithelial	-0.222132	Tumor-core
92	ER+ High	72	73932.2	97871	5151	16484	1898	2800	258	1564	1331	851	1251	851	8	Epithelial	-0.188991	Tumor-core
92	ER+ High	72	74300.2	98589	3660	13772	2478	3856	250	6292	3660	1962	985	757	8	Epithelial	-0.222681	Tumor-core
92	ER+ High	72	76107.2	98751	3400	21528	1746	2752	320	9056	3530	1908	953	724	8	Epithelial	-0.189454	Tumor-core
92	ER+ High	72	73884.2	96858	5031	22704	2115	3664	307	7568	2506	1441	1442	1180	8	Epithelial	-0.15085	Tumor-core
92	ER+ High	72	75472.2	98184	4084	19796	1551	3836	607	10996	850	605	873	607	8	Epithelial	-0.137	Tumor-core
92	ER+ High	72	75262.2	98337	4602	53328	2471	5284	446	6364	2924	1589	854	573	8	Epithelial	-0.0690161	Tumor-core
92	ER+ High	72	75144.2	100985	6830	46728	1222	2252	618	2008	3079	1613	852	564	8	Epithelial	-0.182974	Tumor-core
92	ER+ High	72	75786.2	97356	6963	31548	1363	2896	380	776	3413	1674	949	633	8	Epithelial	-0.226975	Tumor-core
92	ER+ High	72	73860.2	97901	4971	24928	2520	4104	240	7744	2417	1370	1497	1179	8	Epithelial	-0.110705	Tumor-core
92	ER+ High	72	73940.2	99464	4342	20472	1557	2984	317	12792	5335	2507	1211	995	8	Epithelial	-0.238831	Tumor-core
92	ER+ High	72	74497.2	97589	6064	26720	3480	4944	321	864	1949	1200	1433	1193	8	Epithelial	-0.0514434	Tumor-core
92	ER+ High	72	74086.2	98279	5602	18928	2126	4080	326	7712	5327	2487	1199	977	8	Epithelial	-0.229724	Tumor-core
92	ER+ High	72	74694.2	98249	5384	31328	1840	2856	340	7008	3366	1925	893	706	8	Epithelial	-0.0588349	Tumor-core
92	ER+ High	72	76186.2	98488	6590	24668	1926	3420	460	3620	3547	1829	950	676	8	Epithelial	-0.214724	Tumor-core
92	ER+ High	72	75301.2	100764	7873	52232	1098	2492	581	5156	3422	1738	930	645	8	Epithelial	-0.214127	Tumor-core
92	ER+ High	72	75368.2	98723	6784	23076	1822	2548	270	564	2419	1427	1512	1247	8	Epithelial	-0.0790865	Tumor-core
92	ER+ High	72	74895.2	98988	5688	21168	1855	3484	372	8416	4382	2079	1100	843	8	Epithelial	-0.216993	Tumor-core
92	ER+ High	72	76890.2	98612	6422	20288	1677	2244	559	6236	1735	1116	1325	1114	8	Epithelial	-0.208108	Tumor-core
92	ER+ High	72	76254.2	98388	5951	21372	1977	3936	437	1828	3960	1991	1045	802	8	Epithelial	-0.230947	Tumor-core
92	ER+ High	72	75064.2	98770	6299	20200	1323	2268	305	2076	2839	1486	947	642	8	Epithelial	-0.194336	Tumor-core
92	ER+ High	72	74849.2	98111	4168	17340	2604	4308	310	7248	1687	1111	1306	1110	8	Epithelial	-0.270198	Tumor-core
92	ER+ High	72	75920.2	98342	3877	20708	2599	4640	398	5864	3285	1771	886	635	0	Epithelial	-0.201259	Tumor-core
92	ER+ High	72	77043.2	98524	4872	24980	1348	2512	671	9288	5030	2314	1178	921	8	Epithelial	-0.110651	Tumor-core
92	ER+ High	72	73827.2	99595	4823	17920	2173	3180	251	4672	3121	1790	823	628	8	Epithelial	-0.188527	Tumor-core
92	ER+ High	72	74705.2	98456	9676	22768	1095	2788	304	9724	1279	788	1208	787	8	Epithelial	-0.187941	Tumor-core
92	ER+ High	72	76012.2	97942	3185	61076	1729	4428	409	10920	2767	1585	1093	829	8	Epithelial	-0.143683	Tumor-core
92	ER+ High	72	74124.2	98063	4538	28644	1974	2884	276	8384	6073	2765	1155	949	8	Epithelial	-0.107753	Tumor-core
92	ER+ High	72	73939.2	98522	7383	23028	2369	3932	309	8836	2515	1450	1470	1185	8	Epithelial	-0.0923074	Tumor-core
92	ER+ High	72	75400.2	98629	5241	20000	1313	2528	475	6980	984	656	988	657	10	Epithelial	-0.185977	Tumor-core
92	ER+ High	72	76857.2	99045	871	4292	520	1600	506	3848	1036	729	1040	733	19	Epithelial	-0.145522	Tumor-core
92	ER+ High	72	74886.2	99843	4831	17008	1574	3144	380	10772	1402	929	1298	932	2	Epithelial	-0.210581	Tumor-core
92	ER+ High	72	74262.2	98087	4208	15036	1955	2704	212	3940	2396	1465	1531	1280	8	Epithelial	-0.110286	Tumor-core
92	ER+ High	72	76779.2	98422	8160	38872	1631	2692	634	1244	2020	1195	1453	1166	8	Epithelial	-0.219393	Tumor-core
92	ER+ High	72	75265.2	97863	2369	16228	1857	3844	513	9860	2099	1343	1513	1297	13	Epithelial	-0.22967	Tumor-core
92	ER+ High	72	76701.2	98684	3363	18960	1830	2936	409	900	2813	1647	962	724	8	Epithelial	-0.0673807	Tumor-core
130	ER+ High	73	67793.5	41700.3	4778	30896	198	828	134	12652	765	561	810	562	2	Epithelial	-0.104114	Tumor-core
130	ER+ High	73	68967.5	43848.3	3766	10068	154	416	135	10548	431	305	832	309	0	Epithelial	0.0878628	Tumor-core
130	ER+ High	73	69327.5	42120.3	1663	19812	568	1720	136	10976	1886	1359	1487	1347	2	Epithelial	-0.0204084	Tumor-core
130	ER+ High	73	69177.5	42101.3	11224	48056	536	1640	172	9704	1945	1129	1424	1114	7	Epithelial	0.0730449	Tumor-core
130	ER+ High	73	69549.5	41558.3	14780	47472	1329	2356	222	5216	3201	1852	830	643	0	Epithelial	0.0425557	Tumor-core
130	ER+ High	73	68692.5	44116.3	5387	34268	417	892	161	12308	816	578	849	579	0	Epithelial	-0.120327	Tumor-core
130	ER+ High	73	69327.5	42579.3	5297	37768	466	1424	104	9576	1375	995	1318	997	4	Epithelial	0.0438124	Tumor-core
130	ER+ High	73	69092.5	41631.3	4079	24608	523	2080	203	10140	1728	1111	1335	1110	6	Epithelial	-0.0394247	Tumor-core
130	ER+ High	73	70859.5	42263.3	6205	33080	531	1732	158	8492	1486	1051	1380	1052	2	Epithelial	-0.0177396	Tumor-core
130	ER+ High	73	69717.5	41672.3	6918	51952	1282	2452	146	9364	4789	2602	1117	975	22	Epithelial	0.0499822	Tumor-core
130	ER+ High	73	68339.5	44019.3	796	5700	101	504	212	11752	226	183	506	193	0	Epithelial	-0.0692043	Tumor-core
130	ER+ High	73	68428.5	42595.3	12463	46928	266	776	178	1112	878	596	909	596	2	Epithelial	0.00363771	Tumor-core
130	ER+ High	73	69005.5	42125.3	2547	17640	576	1396	103	232	566	425	725	426	10	Epithelial	-0.0204012	Tumor-core
130	ER+ High	73	69285.5	42774.3	2401	32256	337	1112	165	11472	1651	1157	1318	1158	4	Epithelial	0.0404416	Tumor-core
130	ER+ High	73	68903.5	43597.3	4482	22812	183	676	217	11384	1355	863	1273	865	0	Epithelial	0.0710131	Tumor-core
130	ER+ High	73	70931.5	42084.3	7314	43176	207	856	222	10592	2655	1488	1296	965	8	Epithelial	0.0645214	Tumor-core
130	ER+ High	73	69530.5	41034.3	7294	29316	231	744	81	320	1141	752	1124	753	0	Epithelial	0.0715844	Tumor-core
130	ER+ High	73	69808.5	42585.3	15872	47832	988	2040	207	8932	3160	1838	799	599	0	Epithelial	0.0911658	Tumor-core
130	ER+ High	73	70169.5	44036.3	11573	62496	555	972	182	9068	2793	1668	1007	755	0	Epithelial	0.111855	Tumor-core
130	ER+ High	73	69042.5	42043.3	7475	61064	1183	2320	150	1232	1730	1194	1360	1195	9	Epithelial	0.0386582	Tumor-core
130	ER+ High	73	71182.5	42791.3	2217	15844	425	1152	156	8412	2805	1706	1011	758	0	Epithelial	0.546913	Tumor-core
130	ER+ High	73	68591.5	41296.3	5741	47224	294	1080	188	10560	1155	826	1141	827	2	Epithelial	-0.112768	Tumor-core
130	ER+ High	73	69634.5	40989.3	3432	13692	174	704	64	7100	344	286	707	295	12	Epithelial	-0.112187	Tumor-core
130	ER+ High	73	70876.5	42892.3	8865	50920	410	1008	67	424	1118	818	1110	818	12	Epithelial	-0.0740857	Tumor-core
130	ER+ High	73	68988.5	41738.3	11996	51248	974	1792	187	11328	601	444	733	444	4	Epithelial	-0.0620124	Tumor-core
130	ER+ High	73	70887.5	44101.3	1679	23776	228	920	158	12732	1479	1081	1387	1086	2	Epithelial	0.0600633	Tumor-core
130	ER+ High	73	69968.5	41767.3	7922	28668	987	1868	135	8868	1928	1229	1428	1213	0	Epithelial	0.0197233	Tumor-core
130	ER+ High	73	68478.5	42532.3	8456	45684	268	1416	198	9928	833	573	877	578	2	Epithelial	0.051209	Tumor-core
130	ER+ High	73	70489.5	42757.3	3145	25124	363	1144	83	10116	2088	1385	1545	1346	2	Epithelial	0.037401	Tumor-core
130	ER+ High	73	69976.5	41606.3	15955	46692	519	1216	180	6676	2681	1483	1233	911	0	Epithelial	0.211749	Tumor-core
130	ER+ High	73	68326.5	42349.3	6166	38204	198	820	163	10804	746	392	861	394	2	Epithelial	0.0336029	Tumor-core
130	ER+ High	73	69552.5	44146.3	14658	65284	448	1548	171	11472	4754	2483	1079	863	19	Epithelial	0.130419	Tumor-core
130	ER+ High	73	69324.5	41042.3	9000	34660	620	1496	190	11252	2136	1358	1541	1304	0	Epithelial	0.207373	Tumor-core
130	ER+ High	73	69252.5	43820.3	7321	21808	174	536	194	9760	676	433	837	434	0	Epithelial	0.200155	Tumor-core
130	ER+ High	73	68988.5	44233.3	2148	13580	270	928	178	10220	2201	1478	1615	1405	2	Epithelial	0.0609604	Tumor-core
130	ER+ High	73	70270.5	41679.3	10808	57668	1018	2052	116	7940	3322	1940	878	696	0	Epithelial	0.151398	Tumor-core
130	ER+ High	73	70940.5	42529.3	4085	38668	166	828	140	9928	866	621	889	621	2	Epithelial	0.0942566	Tumor-core
130	ER+ High	73	69124.5	41062.3	4968	39020	354	1188	147	7844	917	642	932	642	4	Epithelial	0.112373	Tumor-core
130	ER+ High	73	68374.5	41550.3	690	4356	251	936	181	9536	698	547	776	549	6	Epithelial	-0.113788	Tumor-core
130	ER+ High	73	70351.5	41644.3	20592	60716	360	1304	284	11292	4370	2155	1026	768	0	Epithelial	-0.0514799	Tumor-core
130	ER+ High	73	69769.5	41233.3	26409	65284	501	1336	241	10516	5895	2767	1137	930	0	Epithelial	0.0964561	Tumor-core
130	ER+ High	73	70466.5	41314.3	8931	44724	580	2244	135	8184	4650	2439	1055	861	0	Epithelial	0.0877247	Tumor-core
130	ER+ High	73	70985.5	42217.3	5621	40492	393	1284	371	9784	1367	958	1297	962	2	Epithelial	0.13138	Tumor-core
130	ER+ High	73	69657.5	41327.3	19105	65284	303	1084	249	18532	2331	1306	1499	1178	0	Epithelial	0.138559	Tumor-core
130	ER+ High	73	70336.5	42302.3	14278	63724	889	2240	214	5144	2300	1436	1572	1324	2	Epithelial	0.176877	Tumor-core
130	ER+ High	73	68906.5	42043.3	8128	63732	943	2344	209	9064	5144	2770	1151	990	4	Epithelial	-0.022756	Tumor-core
130	ER+ High	73	70858.5	42640.3	4878	21692	521	1124	123	9724	1337	941	1282	941	0	Epithelial	0.00202906	Tumor-core
130	ER+ High	73	70820.5	42186.3	4943	27148	318	1080	165	8620	1485	1030	1364	1033	19	Epithelial	-0.00524941	Tumor-core
130	ER+ High	73	69659.5	41882.3	8564	42392	732	1872	140	10880	4995	2522	1123	915	0	Epithelial	0.111092	Tumor-core
130	ER+ High	73	69211.5	44095.3	2973	16584	120	368	124	10572	440	340	809	344	9	Epithelial	0.0662257	Tumor-core
130	ER+ High	73	70123.5	41481.3	23221	65284	558	1528	190	6208	3172	1872	781	585	0	Epithelial	0.167707	Tumor-core
130	ER+ High	73	69436.5	41652.3	19736	57416	322	736	209	9208	1167	641	1129	644	8	Epithelial	0.362267	Tumor-core
130	ER+ High	73	70143.5	41399.3	14471	49900	445	1188	228	8876	1916	1081	1394	1077	0	Epithelial	0.137625	Tumor-core
130	ER+ High	73	70272.5	41500.3	18829	64728	620	1620	222	9788	2372	1463	1565	1315	12	Epithelial	0.0792404	Tumor-core
130	ER+ High	73	69517.5	43922.3	12590	48556	361	708	223	10104	1228	800	1185	801	0	Epithelial	0.0867547	Tumor-core
130	ER+ High	73	69777.5	42077.3	10113	38100	636	1480	143	524	3836	1993	991	741	9	Epithelial	0.0987529	Tumor-core
130	ER+ High	73	69836.5	42242.3	13759	51336	534	1220	182	10520	3735	1975	935	681	0	Epithelial	0.185456	Tumor-core
130	ER+ High	73	69896.5	40944.3	4897	20904	136	492	96	7652	398	292	780	295	10	Epithelial	0.0120042	Tumor-core
130	ER+ High	73	70296.5	41815.3	21902	65284	946	1844	194	1672	3256	1818	828	586	0	Epithelial	0.0496555	Tumor-core
130	ER+ High	73	69817.5	40985.3	8845	35904	193	744	166	10068	1242	807	1197	812	0	Epithelial	0.0516685	Tumor-core
130	ER+ High	73	70894.5	42710.3	1913	8256	422	1008	157	8552	582	438	739	439	2	Epithelial	0.0336013	Tumor-core
130	ER+ High	73	70756.5	42755.3	6347	47724	515	1196	117	8304	2524	1568	1517	1274	0	Epithelial	0.271485	Tumor-core
130	ER+ High	73	70521.5	42240.3	1595	8164	219	800	114	10024	842	628	871	637	5	Epithelial	-0.0274713	Tumor-core
130	ER+ High	73	69431.5	44081.3	7189	40332	305	976	186	10136	2238	1413	1567	1326	0	Epithelial	0.168784	Tumor-core
130	ER+ High	73	68966.5	43784.3	2629	14744	100	336	82	1332	176	124	540	146	9	Epithelial	0.092465	Tumor-core
130	ER+ High	73	68974.5	44039.3	14241	65284	197	660	136	9204	2274	1350	1547	1259	0	Epithelial	0.254235	Tumor-core
130	ER+ High	73	69434.5	42173.3	1319	12456	1081	2344	125	10972	5208	2927	1213	1094	2	Epithelial	-0.0845884	Tumor-core
130	ER+ High	73	70027.5	42564.3	6026	35960	855	2496	136	7196	3644	2162	910	733	2	Epithelial	0.173486	Tumor-core
130	ER+ High	73	70291.5	42371.3	11272	54636	1292	1872	167	6128	2575	1660	1483	1285	19	Epithelial	0.191791	Tumor-core
130	ER+ High	73	69454.5	41001.3	9845	34736	264	660	151	5232	541	409	748	408	0	Epithelial	-0.0374805	Tumor-core
130	ER+ High	73	71070.5	42261.3	1157	12372	177	728	84	14036	843	608	865	609	2	Epithelial	-0.137446	Tumor-core
130	ER+ High	73	69372.5	40980.3	3628	21208	200	712	217	10132	397	317	764	322	0	Epithelial	0.0869885	Tumor-core
130	ER+ High	73	70765.5	43887.3	2401	22252	164	596	246	10660	733	562	785	564	2	Epithelial	0.0886262	Tumor-core
130	ER+ High	73	69200.5	41385.3	15302	61664	448	1472	208	9880	6278	2742	1031	768	0	Epithelial	0.125985	Tumor-core
130	ER+ High	73	70428.5	42427.3	14697	64452	411	1632	248	10440	3396	1851	866	610	0	Epithelial	0.124159	Tumor-core
130	ER+ High	73	68851.5	44029.3	11204	58908	400	1096	128	8920	5031	2585	1105	891	0	Epithelial	0.207802	Tumor-core
130	ER+ High	73	70177.5	44146.3	15994	65284	287	848	191	9184	2528	1481	1478	1201	0	Epithelial	0.24714	Tumor-core
130	ER+ High	73	70670.5	43803.3	455	8768	159	676	137	9832	910	719	918	721	2	Epithelial	0.0248915	Tumor-core
130	ER+ High	73	70343.5	41218.3	9105	25408	834	1388	270	10572	1114	788	1105	790	8	Epithelial	0.0652964	Tumor-core
130	ER+ High	73	69366.5	44314.3	4260	32880	386	1104	210	12568	1441	1044	1360	1044	12	Epithelial	0.080008	Tumor-core
130	ER+ High	73	69838.5	41685.3	16324	65284	822	1552	133	428	2087	1338	1521	1299	0	Epithelial	-0.0312498	Tumor-core
130	ER+ High	73	69062.5	41975.3	13319	63100	847	1916	184	6468	1939	1267	1476	1253	2	Epithelial	0.00531747	Tumor-core
130	ER+ High	73	68997.5	41512.3	3671	39184	736	2264	247	21600	6338	3216	1105	963	4	Epithelial	-0.0102323	Tumor-core
130	ER+ High	73	70417.5	41793.3	8456	57048	625	1620	168	8452	1498	1001	1351	1005	8	Epithelial	0.150578	Tumor-core
130	ER+ High	73	68038.5	42194.3	614	18216	111	492	147	18208	312	264	625	277	14	Epithelial	-0.0618981	Tumor-core
130	ER+ High	73	69216.5	44005.3	2398	22304	391	896	199	916	1123	846	1113	847	10	Epithelial	-0.0316907	Tumor-core
130	ER+ High	73	69725.5	42304.3	8134	45152	562	1596	134	10224	2970	1805	785	588	4	Epithelial	0.15179	Tumor-core
130	ER+ High	73	71133.5	42392.3	4738	30356	219	972	161	10188	1541	963	1351	967	0	Epithelial	0.0864951	Tumor-core
130	ER+ High	73	71087.5	42742.3	5206	25820	394	864	196	9628	1755	1069	1334	1068	0	Epithelial	0.271597	Tumor-core
130	ER+ High	73	68561.5	41427.3	6189	49288	556	1504	263	15828	2845	1802	896	684	0	Epithelial	-0.0661785	Tumor-core
130	ER+ High	73	70216.5	42446.3	5951	30100	1004	2448	195	7412	4589	2482	1046	872	0	Epithelial	0.049598	Tumor-core
130	ER+ High	73	69203.5	41158.3	9951	52928	437	1604	209	8272	2422	1326	1498	1134	0	Epithelial	0.0535237	Tumor-core
130	ER+ High	73	69018.5	43874.3	4560	18348	122	328	106	9732	212	172	525	182	2	Epithelial	0.0422671	Tumor-core
130	ER+ High	73	70323.5	41964.3	19011	65284	683	1472	166	1668	2286	1411	1557	1297	0	Epithelial	0.264299	Tumor-core
130	ER+ High	73	67886.5	41659.3	7775	25964	665	1476	175	11800	2518	1535	1529	1261	2	Epithelial	-0.0768498	Tumor-core
130	ER+ High	73	69089.5	42175.3	3223	22096	645	1588	243	11240	1360	985	1306	985	2	Epithelial	-0.130744	Tumor-core
130	ER+ High	73	69063.5	41112.3	7588	54060	327	1152	227	12100	3411	2008	845	656	0	Epithelial	0.125501	Tumor-core
130	ER+ High	73	69412.5	42610.3	3794	32684	290	1336	120	10668	667	529	782	530	0	Epithelial	0.10197	Tumor-core
130	ER+ High	73	70941.5	43101.3	4756	28820	582	1576	248	10816	2527	1589	1533	1293	4	Epithelial	-0.00225937	Tumor-core
130	ER+ High	73	68814.5	43779.3	4395	17608	196	556	131	404	672	449	816	449	15	Epithelial	0.0239382	Tumor-core
130	ER+ High	73	69403.5	41781.3	5021	15940	1561	2268	90	576	2736	1693	1163	934	0	Epithelial	0.130455	Tumor-core
130	ER+ High	73	69631.5	41091.3	20747	60968	124	480	148	2132	1460	801	1270	805	0	Epithelial	0.0914847	Tumor-core
130	ER+ High	73	70241.5	41956.3	11071	42272	1030	1536	143	852	2034	1336	1517	1313	0	Epithelial	0.0189736	Tumor-core
130	ER+ High	73	69511.5	41722.3	12927	52944	672	1492	128	1472	3291	1895	840	631	0	Epithelial	0.134793	Tumor-core
130	ER+ High	73	68791.5	41702.3	15612	65284	551	1648	271	8316	1925	1223	1463	1209	0	Epithelial	0.229962	Tumor-core
130	ER+ High	73	69205.5	43499.3	3863	25300	164	592	161	11028	656	446	819	448	0	Epithelial	0.0527233	Tumor-core
130	ER+ High	73	69596.5	41384.3	32133	65284	837	1612	228	568	1881	1066	1375	1061	0	Epithelial	0.193544	Tumor-core
130	ER+ High	73	69654.5	43951.3	10015	53284	241	812	203	11276	2125	1280	1503	1224	0	Epithelial	0.160219	Tumor-core
130	ER+ High	73	68792.5	41198.3	3025	27600	382	1568	310	10944	1389	942	1289	944	7	Epithelial	0.112165	Tumor-core
130	ER+ High	73	69240.5	41512.3	9979	35588	1048	1772	116	948	3387	2001	856	686	0	Epithelial	-0.0402419	Tumor-core
130	ER+ High	73	70537.5	41381.3	1812	21832	249	1004	99	11332	1212	834	1190	836	8	Epithelial	-0.00420687	Tumor-core
130	ER+ High	73	70268.5	41054.3	19381	60304	332	1008	259	10892	2725	1585	1149	870	0	Epithelial	0.0803093	Tumor-core
130	ER+ High	73	70398.5	43907.3	17109	65284	391	1412	263	9608	3379	1892	826	586	0	Epithelial	0.113859	Tumor-core
130	ER+ High	73	69377.5	43803.3	4604	22384	183	568	148	11780	981	648	991	651	0	Epithelial	0.243572	Tumor-core
130	ER+ High	73	69672.5	41592.3	20427	65284	1675	2796	215	496	3381	1875	869	645	0	Epithelial	0.130759	Tumor-core
130	ER+ High	73	69818.5	42356.3	16121	30044	604	1356	174	4512	1307	795	1218	796	0	Epithelial	0.253091	Tumor-core
130	ER+ High	73	68770.5	43902.3	18070	54164	180	568	186	8896	1391	841	1269	843	0	Epithelial	0.171599	Tumor-core
130	ER+ High	73	68151.5	41721.3	9845	53580	234	1308	213	10304	3510	1941	877	646	9	Epithelial	-0.0570729	Tumor-core
130	ER+ High	73	70189.5	42307.3	11226	51580	839	2048	171	9420	2555	1523	1418	1148	0	Epithelial	0.00707554	Tumor-core
130	ER+ High	73	68126.5	42201.3	407	6952	213	940	80	7740	964	756	968	757	14	Epithelial	-0.00533754	Tumor-core
130	ER+ High	73	69735.5	42666.3	5111	19040	308	1080	109	8348	2822	1548	944	630	0	Epithelial	0.128415	Tumor-core
130	ER+ High	73	70070.5	44054.3	11943	65284	457	1024	153	10140	2615	1605	1407	1169	7	Epithelial	0.152654	Tumor-core
130	ER+ High	73	70354.5	42830.3	3743	22892	212	740	111	8820	1236	853	1206	857	0	Epithelial	0.138055	Tumor-core
130	ER+ High	73	68492.5	41914.3	5327	51028	363	1768	208	11248	1471	999	1366	1001	7	Epithelial	-0.0786469	Tumor-core
130	ER+ High	73	69325.5	41726.3	10520	41924	598	1564	123	708	3598	1890	944	702	0	Epithelial	0.204873	Tumor-core
130	ER+ High	73	69354.5	41571.3	21474	65284	591	1696	192	8660	4912	2311	1114	844	7	Epithelial	0.162046	Tumor-core
130	ER+ High	73	69913.5	42586.3	4932	28232	1251	2848	200	8720	1614	1137	1375	1137	7	Epithelial	0.000341031	Tumor-core
130	ER+ High	73	69540.5	41897.3	11306	54448	1242	2364	168	10332	3443	1976	879	669	19	Epithelial	0.0521932	Tumor-core
130	ER+ High	73	68961.5	41329.3	1843	28720	751	2488	167	9860	3576	2249	873	742	2	Epithelial	0.0268622	Tumor-core
130	ER+ High	73	69640.5	42585.3	3997	15728	173	708	83	5024	622	395	800	395	0	Epithelial	0.0977899	Tumor-core
130	ER+ High	73	68885.5	41728.3	7522	49612	752	2092	185	11300	1022	751	1024	753	2	Epithelial	-0.134798	Tumor-core
130	ER+ High	73	70105.5	43938.3	4783	19360	385	784	113	7592	1621	1061	1330	1063	0	Epithelial	0.187862	Tumor-core
130	ER+ High	73	69399.5	42301.3	12642	58344	407	1424	266	10456	2838	1653	902	631	9	Epithelial	0.000887701	Tumor-core
130	ER+ High	73	70076.5	43839.3	15433	65284	366	1376	252	11036	2727	1692	1157	914	2	Epithelial	0.306634	Tumor-core
130	ER+ High	73	69517.5	43788.3	4048	25840	272	864	164	11500	2135	1339	1546	1297	0	Epithelial	0.0902803	Tumor-core
130	ER+ High	73	70316.5	41312.3	17154	55140	920	1920	175	4136	2574	1485	1383	1108	0	Epithelial	0.263648	Tumor-core
130	ER+ High	73	70531.5	42079.3	13773	55504	556	1492	157	9620	2976	1733	799	567	0	Epithelial	0.0752077	Tumor-core
130	ER+ High	73	69390.5	41883.3	9834	63544	1306	2568	156	5712	6951	3244	885	722	0	Epithelial	0.140564	Tumor-core
130	ER+ High	73	69759.5	41922.3	12543	65284	368	1816	177	6120	3207	1584	843	503	0	Epithelial	0.0763648	Tumor-core
130	ER+ High	73	70092.5	42519.3	6314	26892	363	964	162	12520	1368	921	1285	924	0	Epithelial	0.126767	Tumor-core
130	ER+ High	73	69075.5	43723.3	9612	45540	252	964	221	10076	2302	1355	1539	1246	0	Epithelial	0.0681186	Tumor-core
130	ER+ High	73	69441.5	41322.3	19570	53824	602	1024	249	10224	1468	977	1339	980	0	Epithelial	0.176576	Tumor-core
130	ER+ High	73	70280.5	41238.3	11101	32272	1279	1892	157	8072	2328	1527	1588	1386	0	Epithelial	0.0664406	Tumor-core
130	ER+ High	73	69326.5	43659.3	7974	52064	285	796	96	7916	1439	1017	1344	1020	2	Epithelial	-0.00167448	Tumor-core
130	ER+ High	73	68523.5	42653.3	6469	48788	165	740	137	13740	1039	581	1035	584	14	Epithelial	-0.0540277	Tumor-core
130	ER+ High	73	69191.5	44183.3	4200	24944	110	420	41	208	424	312	813	315	0	Epithelial	-0.0292474	Tumor-core
130	ER+ High	73	68626.5	42720.3	1257	7496	151	544	63	7104	341	277	688	284	2	Epithelial	-0.0810918	Tumor-core
130	ER+ High	73	69340.5	41443.3	9294	41892	681	1304	156	7488	1925	1226	1457	1219	0	Epithelial	0.178227	Tumor-core
130	ER+ High	73	68330.5	43883.3	6020	65284	102	600	156	11104	1115	781	1103	782	11	Epithelial	0.0379445	Tumor-core
130	ER+ High	73	69207.5	42001.3	6178	38068	1293	2800	106	10876	4051	2356	994	824	2	Epithelial	-0.0539541	Tumor-core
130	ER+ High	73	70250.5	42282.3	7203	34036	634	1304	151	10720	1183	833	1166	834	2	Epithelial	0.10978	Tumor-core
130	ER+ High	73	69160.5	43812.3	8265	47176	253	680	251	12580	1309	861	1240	864	0	Epithelial	0.130765	Tumor-core
130	ER+ High	73	69214.5	41889.3	13281	52756	1259	2304	183	7748	1009	726	1010	727	21	Epithelial	-0.0912073	Tumor-core
130	ER+ High	73	70162.5	42035.3	9012	65284	859	1936	173	1604	2943	1674	807	542	0	Epithelial	0.0952131	Tumor-core
130	ER+ High	73	71003.5	42716.3	4518	16452	279	668	192	10256	624	439	771	440	7	Epithelial	0.141821	Tumor-core
130	ER+ High	73	69635.5	44035.3	4717	40324	253	636	131	10432	803	596	839	598	8	Epithelial	0.0355427	Tumor-core
130	ER+ High	73	69928.5	43945.3	1840	10564	165	444	54	1684	594	476	728	476	2	Epithelial	0.0761432	Tumor-core
130	ER+ High	73	68842.5	41878.3	8102	52480	1227	3028	257	9112	2329	1515	1602	1389	2	Epithelial	-0.00634665	Tumor-core
130	ER+ High	73	69744.5	40947.3	3388	20476	234	656	93	9248	448	353	822	356	7	Epithelial	-0.0200754	Tumor-core
130	ER+ High	73	69120.5	41857.3	8582	27704	501	1452	200	10852	1643	1060	1312	1057	0	Epithelial	0.0580738	Tumor-core
130	ER+ High	73	70188.5	41667.3	9466	60716	385	1048	102	8912	990	671	996	674	0	Epithelial	0.153617	Tumor-core
130	ER+ High	73	69891.5	42691.3	3292	57892	220	1020	109	10432	1186	809	1160	809	7	Epithelial	0.0469654	Tumor-core
130	ER+ High	73	70061.5	41249.3	16550	65208	599	2268	140	4792	4536	2245	1058	805	0	Epithelial	0.0136983	Tumor-core
130	ER+ High	73	69995.5	44066.3	11668	60160	535	1120	176	6588	1658	1131	1328	1136	0	Epithelial	-0.0917008	Tumor-core
130	ER+ High	73	69811.5	44000.3	3862	35428	220	856	86	10836	3250	1822	847	613	7	Epithelial	0.218063	Tumor-core
130	ER+ High	73	70071.5	42661.3	12176	50372	516	1264	166	10568	2106	1376	1532	1325	0	Epithelial	-0.0421207	Tumor-core
130	ER+ High	73	70615.5	42450.3	13880	64732	483	1348	214	12580	4507	2368	1049	843	3	Epithelial	-0.153289	Tumor-core
130	ER+ High	73	69751.5	44199.3	10532	65284	219	1004	203	12428	4071	2125	979	722	12	Epithelial	0.108475	Tumor-core
130	ER+ High	73	69440.5	41436.3	10357	46676	915	1888	170	10288	3283	1943	807	614	0	Epithelial	0.0519275	Tumor-core
130	ER+ High	73	69918.5	41546.3	20498	65284	767	3280	257	8916	2592	1379	1340	975	0	Epithelial	0.260933	Tumor-core
130	ER+ High	73	69418.5	41215.3	19028	57772	286	1004	174	8084	3704	1862	943	635	0	Epithelial	0.148143	Tumor-core
130	ER+ High	73	70091.5	41809.3	13530	58856	1102	1920	147	904	1847	1250	1428	1242	2	Epithelial	0.0588129	Tumor-core
130	ER+ High	73	69311.5	42466.3	1179	20736	334	1328	116	10912	1316	934	1279	935	9	Epithelial	-0.0645792	Tumor-core
130	ER+ High	73	70154.5	40853.3	7392	46928	153	664	238	11096	1130	714	1110	716	0	Epithelial	-0.0172707	Tumor-core
130	ER+ High	73	70026.5	41897.3	13314	65284	1278	2036	188	10968	3411	2003	842	655	9	Epithelial	0.0172471	Tumor-core
130	ER+ High	73	69147.5	42244.3	1264	12204	386	1488	164	10780	1210	869	1191	871	2	Epithelial	-0.00533694	Tumor-core
130	ER+ High	73	69827.5	41470.3	13797	59300	622	1272	152	8072	3042	1722	808	568	0	Epithelial	0.143092	Tumor-core
130	ER+ High	73	71001.5	42852.3	8259	45192	404	956	165	9112	1937	1299	1485	1284	0	Epithelial	0.0585557	Tumor-core
130	ER+ High	73	69948.5	42355.3	6516	44148	1382	2812	170	10992	5619	2847	1185	1037	0	Epithelial	0.20383	Tumor-core
130	ER+ High	73	69800.5	41399.3	11696	34316	400	1212	186	13940	1953	1061	1415	1042	0	Epithelial	0.200242	Tumor-core
130	ER+ High	73	68981.5	43956.3	19757	65284	147	468	120	424	1407	841	1278	842	15	Epithelial	0.0953301	Tumor-core
130	ER+ High	73	70615.5	42928.3	2713	34032	300	984	59	6912	2620	1731	1423	1222	7	Epithelial	0.301583	Tumor-core
130	ER+ High	73	70350.5	42082.3	13840	42984	553	1288	203	10024	2464	1396	1486	1162	7	Epithelial	0.213718	Tumor-core
130	ER+ High	73	69161.5	41894.3	12244	33568	1254	2280	200	9184	1035	736	1034	736	0	Epithelial	-0.0252586	Tumor-core
130	ER+ High	73	70176.5	41965.3	4203	28192	1142	1644	121	752	790	613	818	614	2	Epithelial	0.0177925	Tumor-core
130	ER+ High	73	70244.5	42579.3	9815	49636	701	1940	187	7152	3812	2208	916	736	7	Epithelial	0.0763768	Tumor-core
130	ER+ High	73	69379.5	43998.3	6618	60344	447	1312	168	8336	3656	2201	890	736	2	Epithelial	-0.0154054	Tumor-core
130	ER+ High	73	67478.5	41679.3	1961	12640	213	752	199	10256	1080	763	1076	764	2	Epithelial	0.0453392	Tumor-core
130	ER+ High	73	70962.5	42641.3	7896	27444	587	1156	140	8724	2690	1647	1294	1068	2	Epithelial	0.098627	Tumor-core
130	ER+ High	73	70177.5	41787.3	20207	65284	938	2008	178	916	2475	1521	1532	1284	7	Epithelial	0.145482	Tumor-core
130	ER+ High	73	69508.5	41319.3	20390	59100	337	1392	222	8916	2633	1407	1272	923	0	Epithelial	0.0588127	Tumor-core
130	ER+ High	73	69296.5	42658.3	6296	28328	559	1376	243	11276	697	508	793	508	2	Epithelial	-0.000108816	Tumor-core
130	ER+ High	73	69785.5	42437.3	6597	20788	647	1076	217	9044	785	580	830	581	0	Epithelial	0.0543574	Tumor-core
130	ER+ High	73	67537.5	41635.3	3327	32400	226	864	168	10856	1430	1034	1343	1038	9	Epithelial	-0.0406615	Tumor-core
130	ER+ High	73	68676.5	41389.3	11731	40856	449	1420	199	10236	2737	1683	1166	929	10	Epithelial	-0.0309476	Tumor-core
130	ER+ High	73	71108.5	42577.3	6699	36024	321	1060	180	10244	3306	1824	863	615	0	Epithelial	0.231653	Tumor-core
130	ER+ High	73	70014.5	42011.3	6407	47884	542	1580	166	10520	2745	1660	1141	877	0	Epithelial	0.138999	Tumor-core
130	ER+ High	73	69551.5	41488.3	14732	51296	1326	2108	181	412	2611	1495	1368	1092	0	Epithelial	0.140861	Tumor-core
130	ER+ High	73	69337.5	42716.3	5350	29732	671	1956	181	10236	3513	2052	890	697	7	Epithelial	-0.00254511	Tumor-core
130	ER+ High	73	68815.5	44160.3	7274	38452	483	1252	124	11884	4113	2325	991	805	7	Epithelial	-0.00243556	Tumor-core
130	ER+ High	73	70344.5	41413.3	10694	40132	483	1260	183	8696	2515	1588	1492	1261	19	Epithelial	-0.0720853	Tumor-core
130	ER+ High	73	70557.5	41994.3	7614	35296	461	1340	149	7480	2183	1355	1534	1296	0	Epithelial	0.14039	Tumor-core
130	ER+ High	73	69653.5	43853.3	8639	53560	202	576	220	10824	1120	706	1098	706	0	Epithelial	-0.0341025	Tumor-core
130	ER+ High	73	70508.5	44265.3	3621	37244	131	436	111	11016	936	689	947	693	0	Epithelial	0.179011	Tumor-core
130	ER+ High	73	70168.5	41914.3	10106	65284	1052	2072	134	7220	4259	2324	1060	878	0	Epithelial	0.0803988	Tumor-core
130	ER+ High	73	67874.5	41579.3	3314	35444	549	1564	64	584	3489	2155	857	702	2	Epithelial	-0.0292286	Tumor-core
130	ER+ High	73	70238.5	41398.3	7719	35112	686	1316	168	12312	1909	1241	1441	1234	0	Epithelial	0.320665	Tumor-core
130	ER+ High	73	70352.5	41155.3	11948	36896	649	1532	207	10312	3954	2153	949	720	0	Epithelial	0.109746	Tumor-core
130	ER+ High	73	69897.5	42627.3	5746	30496	960	2016	107	276	929	670	939	670	0	Epithelial	-0.0131236	Tumor-core
130	ER+ High	73	70377.5	41918.3	10517	48428	656	1580	148	9360	5688	2740	1160	947	0	Epithelial	0.0632283	Tumor-core
130	ER+ High	73	69861.5	44108.3	6890	33608	218	480	102	9860	831	555	872	557	15	Epithelial	0.0206638	Tumor-core
130	ER+ High	73	69866.5	42152.3	9080	49356	441	1184	240	11348	1805	1091	1378	1091	0	Epithelial	-0.0366887	Tumor-core
130	ER+ High	73	68581.5	41612.3	5723	62524	661	2092	214	10428	2631	1804	1458	1277	2	Epithelial	-0.0637385	Tumor-core
130	ER+ High	73	69959.5	44050.3	11392	45432	271	800	141	2340	2086	1234	1489	1196	0	Epithelial	-0.0134346	Tumor-core
130	ER+ High	73	68527.5	42747.3	1436	13004	220	676	52	7800	959	713	964	713	4	Epithelial	0.110571	Tumor-core
130	ER+ High	73	69360.5	41327.3	20848	65284	546	1436	209	7128	1510	970	1353	974	0	Epithelial	0.125002	Tumor-core
130	ER+ High	73	69262.5	41648.3	13107	51376	1095	2372	136	776	4458	2409	1069	894	0	Epithelial	0.112525	Tumor-core
130	ER+ High	73	71095.5	42071.3	3172	17516	213	804	97	8908	1153	766	1128	768	22	Epithelial	-0.0689611	Tumor-core
130	ER+ High	73	69973.5	41263.3	14028	65284	637	1704	165	9448	3427	1975	864	677	0	Epithelial	0.109354	Tumor-core
130	ER+ High	73	70570.5	41853.3	4168	62908	689	1684	193	11248	6505	3257	1056	940	2	Epithelial	-0.0367835	Tumor-core
130	ER+ High	73	69900.5	41288.3	9789	33224	747	1472	93	340	2719	1634	1219	977	0	Epithelial	0.185848	Tumor-core
130	ER+ High	73	70318.5	41724.3	20998	52808	1065	1908	173	388	2016	1299	1492	1271	0	Epithelial	-0.114823	Tumor-core
130	ER+ High	73	68260.5	42616.3	3552	25000	338	860	211	10660	1395	1022	1329	1024	2	Epithelial	-0.0930595	Tumor-core
130	ER+ High	73	70588.5	42319.3	10629	62220	395	1244	170	9220	2375	1446	1530	1265	0	Epithelial	0.225114	Tumor-core
130	ER+ High	73	68890.5	43816.3	8570	50500	145	456	178	10272	1024	649	1027	652	0	Epithelial	0.155057	Tumor-core
130	ER+ High	73	69455.5	44298.3	6323	32748	391	1060	125	12216	2861	1815	860	654	2	Epithelial	0.00503402	Tumor-core
130	ER+ High	73	70295.5	40891.3	7888	44556	410	1332	166	11236	4845	2565	1119	943	7	Epithelial	0.081058	Tumor-core
130	ER+ High	73	69452.5	41070.3	16648	49072	605	1432	225	8036	2571	1451	1378	1070	7	Epithelial	0.202472	Tumor-core
130	ER+ High	73	70061.5	41750.3	11947	49168	1384	1928	169	11148	2140	1378	1555	1333	9	Epithelial	0.229964	Tumor-core
130	ER+ High	73	69812.5	41577.3	7501	27932	1003	1832	101	6992	5170	2586	1209	1013	0	Epithelial	0.103612	Tumor-core
130	ER+ High	73	68969.5	41915.3	5587	31160	656	2080	195	8848	1151	838	1136	837	1	Epithelial	-0.045551	Tumor-core
130	ER+ High	73	69242.5	43620.3	10907	65284	256	692	172	10564	3532	1821	922	632	0	Epithelial	0.0329242	Tumor-core
130	ER+ High	73	69678.5	41482.3	18187	49852	1301	2948	250	9504	5991	2662	1117	863	7	Epithelial	0.0735973	Tumor-core
130	ER+ High	73	68267.5	42470.3	5635	30392	506	1544	245	11120	2307	1551	1627	1430	9	Epithelial	-0.0759804	Tumor-core
130	ER+ High	73	69799.5	41136.3	26084	65284	325	1152	230	8764	3060	1630	804	502	0	Epithelial	0.141373	Tumor-core
130	ER+ High	73	69227.5	44266.3	4048	22056	145	504	59	300	723	532	796	534	0	Epithelial	-0.0219019	Tumor-core
130	ER+ High	73	69893.5	41834.3	16557	57512	801	2108	235	9924	3783	2049	917	672	0	Epithelial	0.155131	Tumor-core
130	ER+ High	73	69078.5	41804.3	14302	53148	295	1176	182	8572	899	539	931	542	0	Epithelial	-0.146122	Tumor-core
130	ER+ High	73	69553.5	40950.3	4876	32100	165	620	135	9884	1155	773	1136	773	15	Epithelial	0.158915	Tumor-core
130	ER+ High	73	70825.5	43088.3	1603	14032	169	592	135	10520	729	499	799	502	14	Epithelial	-0.0242462	Tumor-core
130	ER+ High	73	70233.5	42087.3	15442	65284	739	1608	212	6440	2994	1712	774	531	0	Epithelial	0.212918	Tumor-core
130	ER+ High	73	69963.5	41385.3	18451	65284	365	1160	149	9076	3001	1646	824	542	0	Epithelial	0.190735	Tumor-core
130	ER+ High	73	70604.5	42808.3	9545	61744	466	1128	144	8560	3751	2066	970	758	7	Epithelial	0.227631	Tumor-core
130	ER+ High	73	70210.5	43924.3	21249	65284	483	1068	196	8668	4153	2306	990	792	0	Epithelial	0.0940247	Tumor-core
130	ER+ High	73	68825.5	41780.3	7779	38896	441	856	259	10320	334	283	705	290	0	Epithelial	-0.0121137	Tumor-core
130	ER+ High	73	70101.5	42350.3	14269	65284	569	1468	200	9256	3630	1979	896	660	0	Epithelial	0.096647	Tumor-core
130	ER+ High	73	70398.5	42890.3	1226	11032	180	672	51	10664	634	483	771	483	12	Epithelial	0.141276	Tumor-core
130	ER+ High	73	68725.5	44061.3	7439	28868	218	592	120	10644	819	576	858	577	19	Epithelial	-0.056823	Tumor-core
130	ER+ High	73	70295.5	44233.3	1793	15808	272	764	129	12600	1865	1207	1444	1201	0	Epithelial	0.149676	Tumor-core
130	ER+ High	73	68900.5	41230.3	5123	37188	692	2268	182	11200	3035	1885	704	507	2	Epithelial	0.0130483	Tumor-core
130	ER+ High	73	69416.5	41710.3	8378	33236	895	1672	96	432	1358	915	1277	916	0	Epithelial	0.069296	Tumor-core
130	ER+ High	73	69068.5	43559.3	10418	39088	198	772	224	10764	3004	1497	781	420	0	Epithelial	0.133026	Tumor-core
130	ER+ High	73	70743.5	42869.3	6297	37112	201	624	87	11568	998	691	1001	692	2	Epithelial	0.0979627	Tumor-core
130	ER+ High	73	69095.5	44203.3	1977	23776	175	620	67	11372	991	706	994	706	9	Epithelial	0.00758722	Tumor-core
130	ER+ High	73	70880.5	42804.3	9787	56772	408	1244	126	6884	2943	1772	787	571	19	Epithelial	0.121588	Tumor-core
130	ER+ High	73	69607.5	42310.3	795	7200	240	1016	106	7552	784	563	833	564	5	Epithelial	-0.153064	Tumor-core
130	ER+ High	73	70443.5	42102.3	12689	51544	606	1564	171	8108	3610	1981	910	679	0	Epithelial	0.323109	Tumor-core
130	ER+ High	73	69696.5	40913.3	1343	10404	211	884	75	10172	687	511	816	511	2	Epithelial	0.0789272	Tumor-core
130	ER+ High	73	70206.5	41280.3	10302	36084	1199	1940	134	11608	3245	1941	820	640	0	Epithelial	0.0550582	Tumor-core
130	ER+ High	73	69719.5	42523.3	7758	29424	935	1800	172	10044	3532	1927	900	665	0	Epithelial	0.165117	Tumor-core
130	ER+ High	73	70003.5	41830.3	10897	44548	1410	1916	114	308	1550	1094	1404	1095	4	Epithelial	0.165882	Tumor-core
130	ER+ High	73	68774.5	42624.3	263	3820	159	836	95	9500	532	406	714	407	7	Epithelial	-0.0973965	Tumor-core
130	ER+ High	73	70343.5	43941.3	9108	65252	619	1196	218	8348	2223	1484	1583	1392	7	Epithelial	0.125768	Tumor-core
130	ER+ High	73	69377.5	44177.3	17963	64560	346	1004	210	7616	4361	2270	1017	781	0	Epithelial	0.255136	Tumor-core
130	ER+ High	73	69907.5	42463.3	5059	31536	1274	2264	141	9056	7548	3502	856	714	0	Epithelial	0.0838037	Tumor-core
130	ER+ High	73	70767.5	42646.3	4952	24292	678	1284	87	7512	2475	1614	1549	1352	2	Epithelial	0.110524	Tumor-core
130	ER+ High	73	71277.5	41847.3	630	10568	132	768	120	18436	429	333	794	336	4	Epithelial	0.0135521	Tumor-core
130	ER+ High	73	69705.5	42386.3	6658	33676	868	1896	144	9564	3402	2020	862	690	2	Epithelial	0.0775154	Tumor-core
130	ER+ High	73	69366.5	41156.3	9452	51076	885	1648	167	9244	4799	2465	1152	964	0	Epithelial	-0.0460656	Tumor-core
130	ER+ High	73	70855.5	42988.3	6917	50976	406	1132	124	9192	2055	1322	1526	1286	0	Epithelial	0.114052	Tumor-core
130	ER+ High	73	68217.5	42573.3	2929	24524	356	864	207	10776	1725	1237	1379	1236	2	Epithelial	0.0397989	Tumor-core
130	ER+ High	73	68521.5	44095.3	3494	44028	257	924	93	11600	4823	2598	1118	944	0	Epithelial	0.0763644	Tumor-core
130	ER+ High	73	69219.5	41783.3	6495	31652	1007	2528	144	7740	4396	2487	1069	910	2	Epithelial	0.0324717	Tumor-core
130	ER+ High	73	69600.5	41768.3	6710	30204	597	1624	123	8240	1127	798	1116	802	0	Epithelial	0.0713325	Tumor-core
130	ER+ High	73	69851.5	41344.3	14777	48716	426	1072	123	392	1298	766	1211	769	7	Epithelial	0.12888	Tumor-core
130	ER+ High	74	68089.9	34698.8	159	3140	254	1192	143	8908	642	509	770	512	4	Epithelial	-0.101578	Tumor-core
130	ER+ High	74	68340.9	35911.8	617	10332	321	1448	221	8084	558	418	723	420	10	Epithelial	-0.0144353	Tumor-core
130	ER+ High	74	68700.9	35035.8	4514	46072	431	1608	202	14032	3183	1756	857	631	2	Epithelial	0.0152694	Tumor-core
130	ER+ High	74	65275.9	34255.8	122	4068	144	460	245	9600	567	430	712	430	10	Epithelial	-0.0641924	Tumor-core
130	ER+ High	74	68306.9	34517.8	239	3292	191	1068	179	8672	823	642	845	643	2	Epithelial	-0.0329979	Tumor-core
130	ER+ High	74	67368.9	32858.8	339	3428	400	1092	191	9680	769	577	802	578	16	Epithelial	0.0149811	Tumor-core
130	ER+ High	74	68733.9	35421.8	5750	29076	506	1132	250	8652	1049	709	1046	709	20	Epithelial	0.0892556	Tumor-core
130	ER+ High	74	68862.9	34170.8	888	17708	945	3072	236	22228	2169	1489	1603	1418	2	Epithelial	-0.0959512	Tumor-core
130	ER+ High	74	66606.9	33815.8	123	3416	209	876	170	10652	637	497	768	500	22	Epithelial	-0.101953	Tumor-core
130	ER+ High	74	66806.9	33132.8	196	4512	84	376	385	10716	508	393	748	396	2	Epithelial	-0.0235653	Tumor-core
130	ER+ High	74	65076.9	34752.8	133	4572	125	396	212	10256	693	510	794	510	12	Epithelial	-0.0982055	Tumor-core
130	ER+ High	74	66565.9	35123.8	202	4148	116	560	231	9184	630	502	755	505	2	Epithelial	0.0791872	Tumor-core
130	ER+ High	74	67581.9	32836.8	1068	13144	210	872	383	13820	2078	1233	1491	1197	4	Epithelial	-0.0429785	Tumor-core
130	ER+ High	74	68001.9	33608.8	3170	17404	595	1304	152	7676	1598	1055	1391	1055	2	Epithelial	-0.116665	Tumor-core
130	ER+ High	74	68795.9	35702.8	2130	32208	410	2028	121	9236	2067	1319	1503	1288	3	Epithelial	0.272404	Tumor-core
130	ER+ High	74	68606.9	34733.8	894	9236	331	1412	194	9400	571	408	731	408	6	Epithelial	0.0395353	Tumor-core
130	ER+ High	74	66036.9	33862.8	118	3392	119	576	157	9016	552	439	696	439	2	Epithelial	-0.112873	Tumor-core
130	ER+ High	74	67268.9	32870.8	555	3548	603	1160	353	10024	725	530	784	529	2	Epithelial	-0.0556623	Tumor-core
130	ER+ High	74	65201.9	34206.8	74	3784	64	312	200	10668	109	87	336	132	4	Epithelial	-0.0633697	Tumor-core
130	ER+ High	74	67717.9	33628.8	240	3752	284	832	157	9960	553	448	693	449	2	Epithelial	0.11682	Tumor-core
130	ER+ High	74	67564.9	35533.8	204	4008	89	356	286	10848	181	135	443	160	3	Epithelial	-0.074972	Tumor-core
130	ER+ High	74	65155.9	34116.8	138	4416	94	468	209	10756	443	351	809	352	7	Epithelial	-0.07927	Tumor-core
130	ER+ High	74	67983.9	36058.8	106	3764	181	756	98	8896	565	431	729	434	21	Epithelial	0.0536029	Tumor-core
130	ER+ High	74	68861.9	33991.8	1542	11552	621	2352	231	12244	2734	1713	1235	1016	6	Epithelial	-0.0869124	Tumor-core
130	ER+ High	74	68961.9	33964.8	1331	6520	518	1252	366	10416	271	192	600	206	4	Epithelial	-0.0708703	Tumor-core
130	ER+ High	74	67746.9	35521.8	169	4056	199	936	187	10632	895	669	905	672	4	Epithelial	0.0352733	Tumor-core
130	ER+ High	74	65650.9	35125.8	223	5748	180	592	323	12888	1794	1197	1379	1201	5	Epithelial	0.00784608	Tumor-core
130	ER+ High	74	66789.9	35519.8	133	4120	151	712	171	13400	480	374	866	382	13	Epithelial	-0.0831257	Tumor-core
130	ER+ High	74	65770.9	34149.8	160	3956	146	548	165	9360	1020	759	1022	758	2	Epithelial	-0.0420584	Tumor-core
130	ER+ High	74	66060.9	35806.8	130	3908	119	452	168	9708	420	302	794	308	2	Epithelial	0.020726	Tumor-core
130	ER+ High	74	68829.9	35200.8	228	4288	411	1656	156	10832	857	665	873	667	6	Epithelial	0.0698775	Tumor-core
130	ER+ High	74	68715.9	35464.8	3845	25108	515	1496	148	7588	673	489	814	489	14	Epithelial	0.200839	Tumor-core
130	ER+ High	74	66172.9	35527.8	115	3300	73	500	113	9724	166	144	394	173	2	Epithelial	-0.0357689	Tumor-core
130	ER+ High	74	68494.9	35990.8	1861	35140	360	1268	151	9448	443	311	833	312	3	Epithelial	-0.106567	Tumor-core
130	ER+ High	74	68954.9	34362.8	326	1780	405	2376	77	168	176	143	431	169	2	Epithelial	0.034492	Tumor-core
130	ER+ High	74	65124.9	34554.8	464	11824	179	552	362	11544	568	400	726	403	2	Epithelial	-0.0246089	Tumor-core
130	ER+ High	74	66847.9	33430.8	129	3928	134	896	128	9276	385	283	710	291	12	Epithelial	-0.0854618	Tumor-core
130	ER+ High	74	68759.9	32627.8	770	12764	192	1364	262	9076	968	689	975	691	19	Epithelial	0.0753792	Tumor-core
130	ER+ High	74	66558.9	35849.8	127	4028	156	676	190	12160	632	486	764	488	2	Epithelial	0.0242388	Tumor-core
130	ER+ High	74	67527.9	34476.8	97	4808	74	364	153	11148	212	162	499	174	7	Epithelial	0.0313557	Tumor-core
130	ER+ High	74	66606.9	33224.8	121	4636	68	752	218	11340	287	229	576	241	14	Epithelial	0.0340289	Tumor-core
130	ER+ High	74	68775.9	35988.8	5571	24148	484	1616	251	11992	2498	1331	1433	1079	0	Epithelial	0.0935225	Tumor-core
130	ER+ High	74	68779.9	34783.8	258	3412	876	2272	237	7208	1000	768	1002	770	6	Epithelial	-0.0210884	Tumor-core
130	ER+ High	74	68376.9	33980.8	297	3800	330	1528	270	10984	849	650	867	652	21	Epithelial	-0.0804291	Tumor-core
130	ER+ High	74	68929.9	35383.8	2060	14452	727	1840	245	11460	421	328	793	331	0	Epithelial	-0.0339298	Tumor-core
130	ER+ High	74	67885.9	33651.8	5493	42404	429	1392	260	15044	2443	1532	1552	1317	2	Epithelial	0.00557076	Tumor-core
130	ER+ High	74	65453.9	34661.8	163	3584	248	752	292	12020	401	320	749	324	4	Epithelial	0.00428535	Tumor-core
130	ER+ High	74	67584.9	34940.8	199	4112	122	796	247	11656	630	486	766	487	5	Epithelial	-0.035516	Tumor-core
130	ER+ High	74	67731.9	33468.8	998	10296	618	1656	163	8092	1161	842	1148	843	4	Epithelial	-0.0587361	Tumor-core
130	ER+ High	74	66617.9	35057.8	218	3968	161	776	213	11788	515	392	733	394	2	Epithelial	-0.0801891	Tumor-core
130	ER+ High	74	65711.9	34693.8	113	4172	144	500	137	10356	441	323	806	323	3	Epithelial	-0.11091	Tumor-core
130	ER+ High	74	68588.9	34582.8	428	3940	422	1492	197	8588	910	637	922	640	6	Epithelial	0.130044	Tumor-core
130	ER+ High	74	67593.9	33732.8	274	5664	288	1120	240	12756	475	370	861	370	2	Epithelial	-0.0166141	Tumor-core
130	ER+ High	74	66513.9	32803.8	98	4660	104	436	199	10292	264	204	570	217	2	Epithelial	-0.0676782	Tumor-core
130	ER+ High	74	66215.9	35611.8	153	3896	91	628	131	9768	329	261	651	269	10	Epithelial	-0.0633869	Tumor-core
130	ER+ High	74	65267.9	34069.8	86	3972	125	472	137	9548	401	321	741	327	19	Epithelial	0.0045773	Tumor-core
130	ER+ High	74	67606.9	35479.8	269	4144	108	700	226	11452	282	210	601	221	3	Epithelial	-0.0638149	Tumor-core
130	ER+ High	74	67636.9	34326.8	95	3680	77	504	144	9384	108	89	343	131	3	Epithelial	-0.069082	Tumor-core
130	ER+ High	74	68286.9	34832.8	197	3008	302	1368	186	9004	452	338	820	340	6	Epithelial	-0.0120364	Tumor-core
130	ER+ High	74	68700.9	35927.8	1334	22360	197	1492	226	9896	1245	784	1193	785	2	Epithelial	-0.0749592	Tumor-core
130	ER+ High	74	66547.9	35579.8	146	3984	95	456	201	10760	493	387	870	391	2	Epithelial	-0.00331447	Tumor-core
130	ER+ High	74	66668.9	35981.8	107	3968	99	572	155	10112	233	192	518	203	2	Epithelial	-0.0631638	Tumor-core
130	ER+ High	74	66346.9	34834.8	123	3344	71	332	114	9188	330	268	654	280	2	Epithelial	0.0132005	Tumor-core
130	ER+ High	74	68141.9	35865.8	3703	15964	403	1272	178	9536	1646	1041	1261	1041	2	Epithelial	-0.0230036	Tumor-core
130	ER+ High	74	67343.9	32742.8	662	8828	320	1072	340	10752	1169	814	1152	814	6	Epithelial	-0.0168975	Tumor-core
130	ER+ High	74	67472.9	33894.8	249	3840	357	1224	319	9392	347	294	687	305	6	Epithelial	-0.00877726	Tumor-core
130	ER+ High	74	67728.9	34699.8	182	5132	121	632	190	9172	818	626	834	627	12	Epithelial	-0.0481998	Tumor-core
130	ER+ High	74	66830.9	33903.8	249	19324	169	668	236	9224	236	189	515	200	2	Epithelial	0.0407256	Tumor-core
130	ER+ High	74	65967.9	34337.8	158	4308	118	512	232	10536	309	244	618	255	12	Epithelial	-0.072823	Tumor-core
130	ER+ High	74	68500.9	33778.8	714	7548	306	1176	278	8404	522	378	759	378	0	Epithelial	-0.106398	Tumor-core
130	ER+ High	74	67510.9	36207.8	99	3748	93	772	186	10968	224	181	501	195	2	Epithelial	-0.0774133	Tumor-core
130	ER+ High	74	67927.9	35730.8	160	3928	496	1616	145	9132	1353	966	1313	967	19	Epithelial	0.0281334	Tumor-core
130	ER+ High	74	67052.9	33401.8	144	3720	194	1508	167	10252	556	431	696	431	6	Epithelial	-0.0361164	Tumor-core
130	ER+ High	74	66283.9	33632.8	125	4056	113	624	148	10112	466	345	836	346	1	Epithelial	-0.0918257	Tumor-core
130	ER+ High	74	68109.9	33861.8	976	6972	686	1776	188	12652	1640	1098	1303	1100	2	Epithelial	-0.123607	Tumor-core
130	ER+ High	74	65312.9	34679.8	143	4036	157	560	206	10788	1385	981	1316	983	19	Epithelial	0.0637541	Tumor-core
130	ER+ High	74	68940.9	32846.8	972	7460	284	1020	305	9536	472	346	849	347	2	Epithelial	-0.0865427	Tumor-core
130	ER+ High	74	67701.9	35398.8	166	3832	190	936	154	10028	672	534	796	536	6	Epithelial	-0.0133295	Tumor-core
130	ER+ High	74	66846.9	34124.8	201	3828	289	720	300	9576	567	437	719	437	5	Epithelial	0.149354	Tumor-core
130	ER+ High	74	66445.9	34095.8	212	3872	314	952	169	10020	513	388	752	390	2	Epithelial	-0.107172	Tumor-core
130	ER+ High	74	68581.9	36339.8	568	5172	280	1324	174	8348	371	287	725	296	2	Epithelial	-0.0896232	Tumor-core
130	ER+ High	74	68862.9	35847.8	953	18132	325	1824	182	10960	1208	824	1180	827	4	Epithelial	0.00701388	Tumor-core
130	ER+ High	74	68170.9	34917.8	193	3608	340	1440	172	9284	835	637	850	639	2	Epithelial	0.0589095	Tumor-core
130	ER+ High	74	67668.9	33483.8	2253	21748	883	1912	256	10268	939	677	946	678	16	Epithelial	-0.0639469	Tumor-core
130	ER+ High	74	66169.9	33280.8	114	4120	86	360	169	9700	114	81	394	124	5	Epithelial	-0.0489656	Tumor-core
130	ER+ High	74	66428.9	34784.8	229	3880	122	476	239	10364	552	425	696	426	6	Epithelial	-0.0918454	Tumor-core
130	ER+ High	74	66830.9	35366.8	131	4216	187	896	176	11256	1018	750	1022	753	6	Epithelial	-0.125409	Tumor-core
130	ER+ High	74	68825.9	35056.8	1044	12600	309	1140	163	8244	558	438	708	438	4	Epithelial	-0.110394	Tumor-core
130	ER+ High	74	66874.9	32405.8	379	6176	69	308	252	17672	638	421	805	421	4	Epithelial	-0.0796057	Tumor-core
130	ER+ High	74	67255.9	35694.8	183	4088	121	560	215	11680	208	165	470	180	2	Epithelial	-0.0470866	Tumor-core
130	ER+ High	74	67053.9	33742.8	265	3468	291	1040	253	9816	646	470	796	470	6	Epithelial	-0.0480066	Tumor-core
130	ER+ High	74	68768.9	36116.8	2074	16644	429	1552	192	9744	2962	1702	799	556	0	Epithelial	-0.146282	Tumor-core
130	ER+ High	74	67668.9	33388.8	4468	21180	647	1532	257	8328	1233	813	1194	814	2	Epithelial	-0.043138	Tumor-core
130	ER+ High	74	67268.9	35914.8	109	3984	84	544	215	11136	180	146	450	169	2	Epithelial	-0.0730204	Tumor-core
130	ER+ High	74	65940.9	35393.8	128	4264	107	696	151	8992	514	388	732	391	2	Epithelial	-0.0764609	Tumor-core
130	ER+ High	74	66250.9	35773.8	141	4268	54	280	214	11308	320	263	619	277	4	Epithelial	0.0799761	Tumor-core
130	ER+ High	74	66766.9	32857.8	177	4452	98	360	326	11088	470	359	839	361	5	Epithelial	0.236135	Tumor-core
130	ER+ High	74	68200.9	33986.8	2755	21004	366	1616	201	6604	631	401	806	403	0	Epithelial	-0.0744768	Tumor-core
130	ER+ High	74	66673.9	33386.8	129	3856	109	480	237	9720	176	143	434	168	2	Epithelial	-0.0563096	Tumor-core
130	ER+ High	74	66551.9	35473.8	205	5868	237	864	267	16776	579	455	711	455	11	Epithelial	0.0116836	Tumor-core
130	ER+ High	74	65576.9	35310.8	158	3924	104	516	156	9988	530	415	696	417	7	Epithelial	0.076084	Tumor-core
130	ER+ High	74	65745.9	33844.8	137	4012	133	488	239	9404	328	261	654	272	12	Epithelial	0.0944614	Tumor-core
130	ER+ High	74	65357.9	34120.8	133	4080	61	252	214	9464	174	128	432	154	2	Epithelial	-0.065957	Tumor-core
130	ER+ High	74	68112.9	33749.8	4836	46884	724	1860	254	8636	1543	1001	1385	1004	2	Epithelial	-0.0771614	Tumor-core
130	ER+ High	74	67459.9	33288.8	1089	17244	241	980	222	10548	2473	1515	1549	1307	19	Epithelial	-0.00246934	Tumor-core
130	ER+ High	74	65367.9	34212.8	85	4232	162	764	106	8800	543	419	689	421	2	Epithelial	-0.0419471	Tumor-core
130	ER+ High	74	68453.9	36251.8	375	4440	204	888	160	9084	746	559	794	561	12	Epithelial	-0.123805	Tumor-core
130	ER+ High	74	66383.9	34160.8	176	3588	170	976	136	9808	663	497	815	498	22	Epithelial	0.0753022	Tumor-core
130	ER+ High	74	68610.9	32714.8	434	3812	148	648	165	8572	264	195	569	209	2	Epithelial	-0.060621	Tumor-core
130	ER+ High	74	67753.9	35336.8	150	3540	182	656	251	9760	133	104	369	145	9	Epithelial	0.0731938	Tumor-core
130	ER+ High	74	66712.9	35109.8	272	3804	210	796	294	10156	657	509	788	510	14	Epithelial	0.0192455	Tumor-core
130	ER+ High	74	65101.9	34929.8	89	4060	111	420	173	10804	478	380	860	383	4	Epithelial	0.101107	Tumor-core
130	ER+ High	74	68825.9	35400.8	6855	31012	529	1580	247	14376	1212	760	1170	761	15	Epithelial	0.0178595	Tumor-core
130	ER+ High	74	66990.9	32616.8	377	6840	213	676	421	11180	982	708	986	710	2	Epithelial	-0.131885	Tumor-core
130	ER+ High	74	68915.9	34542.8	417	4952	269	712	178	10672	372	281	733	290	6	Epithelial	-0.0393625	Tumor-core
130	ER+ High	74	68575.9	35626.8	3008	18028	228	1320	234	10264	444	293	848	297	20	Epithelial	-0.103639	Tumor-core
130	ER+ High	74	65641.9	34981.8	189	3684	100	696	163	9336	392	313	734	323	2	Epithelial	-0.0693297	Tumor-core
130	ER+ High	74	66891.9	33735.8	169	6540	191	972	216	16888	217	180	498	195	2	Epithelial	-0.0705406	Tumor-core
130	ER+ High	74	67925.9	33363.8	650	5908	345	1248	139	7112	642	476	779	478	2	Epithelial	-0.0944704	Tumor-core
130	ER+ High	74	67592.9	35716.8	152	4492	121	636	176	9868	296	239	589	250	11	Epithelial	0.0420065	Tumor-core
130	ER+ High	74	68236.9	33866.8	2652	22148	953	2160	225	8476	3616	2053	933	728	4	Epithelial	-0.0437902	Tumor-core
130	ER+ High	74	68952.9	32652.8	1211	14132	271	920	425	9728	297	214	628	225	4	Epithelial	0.0116156	Tumor-core
130	ER+ High	74	68194.9	35503.8	125	3376	81	388	98	8856	215	163	467	181	2	Epithelial	-0.0748007	Tumor-core
130	ER+ High	74	67553.9	34699.8	123	4188	131	872	200	10856	679	527	812	527	6	Epithelial	-0.125875	Tumor-core
130	ER+ High	74	68025.9	35767.8	200	4320	426	1224	185	9464	679	503	817	503	14	Epithelial	0.061613	Tumor-core
130	ER+ High	74	65447.9	34578.8	198	4152	223	556	340	10520	351	279	690	289	2	Epithelial	-0.0777607	Tumor-core
130	ER+ High	74	66370.9	33848.8	99	3600	208	640	155	9408	105	80	378	122	2	Epithelial	-0.0620125	Tumor-core
130	ER+ High	74	68565.9	34107.8	862	7568	576	1484	427	10600	727	560	770	561	10	Epithelial	-0.11833	Tumor-core
130	ER+ High	74	66945.9	34030.8	207	3468	246	944	133	8656	516	421	743	422	7	Epithelial	0.0758833	Tumor-core
130	ER+ High	74	65357.9	34311.8	103	3568	168	428	145	10812	577	429	718	430	2	Epithelial	-0.0273025	Tumor-core
130	ER+ High	74	67242.9	33383.8	211	4784	223	816	250	10900	701	543	766	543	24	Epithelial	0.0414936	Tumor-core
130	ER+ High	74	66584.9	32706.8	89	3896	101	456	179	10448	352	275	701	283	2	Epithelial	0.0989856	Tumor-core
130	ER+ High	74	66132.9	34881.8	189	4968	133	684	206	15836	789	633	806	638	2	Epithelial	0.00264966	Tumor-core
130	ER+ High	74	66771.9	32591.8	340	4792	187	600	632	13724	436	323	828	328	4	Epithelial	0.187728	Tumor-core
130	ER+ High	74	65796.9	34564.8	173	4016	109	616	227	12964	365	297	726	306	2	Epithelial	0.0153393	Tumor-core
130	ER+ High	74	67118.9	32476.8	223	4384	101	444	521	14528	325	268	639	276	2	Epithelial	0.0225837	Tumor-core
130	ER+ High	74	67941.9	33729.8	271	3584	363	1120	209	8104	683	525	817	526	2	Epithelial	0.0483854	Tumor-core
130	ER+ High	74	66386.9	35389.8	168	4412	77	240	252	9784	105	75	373	121	24	Epithelial	-0.0737574	Tumor-core
130	ER+ High	74	67329.9	33337.8	204	3396	230	1208	223	9976	931	708	940	712	2	Epithelial	0.127007	Tumor-core
130	ER+ High	74	67392.9	32950.8	629	6336	261	1028	204	9880	1066	734	1063	736	19	Epithelial	-0.144364	Tumor-core
130	ER+ High	74	67403.9	34539.8	226	4780	161	1028	258	13132	817	652	829	653	6	Epithelial	0.0546667	Tumor-core
130	ER+ High	74	66421.9	33242.8	106	3356	109	732	132	8344	369	274	736	282	4	Epithelial	0.00824832	Tumor-core
130	ER+ High	74	65290.9	34877.8	173	4104	102	576	279	11992	486	353	858	353	2	Epithelial	-0.00726124	Tumor-core
130	ER+ High	74	66156.9	33774.8	105	2604	70	412	101	9276	275	215	570	230	2	Epithelial	-0.0649901	Tumor-core
130	ER+ High	74	66189.9	34975.8	120	3196	101	544	119	10384	451	348	820	351	2	Epithelial	-0.102033	Tumor-core
130	ER+ High	74	67440.9	33072.8	95	3208	79	452	124	9276	167	132	411	162	2	Epithelial	0.0797099	Tumor-core
130	ER+ High	74	65042.9	35113.8	89	6300	97	512	81	10456	484	353	851	356	2	Epithelial	-0.0993571	Tumor-core
130	ER+ High	74	67850.9	35458.8	274	3380	593	1580	285	9944	454	363	830	365	2	Epithelial	-0.101416	Tumor-core
130	ER+ High	74	65389.9	34036.8	173	3892	93	288	280	9316	475	361	855	363	2	Epithelial	-0.129892	Tumor-core
130	ER+ High	74	66820.9	36081.8	137	4336	57	448	305	11872	183	153	440	176	2	Epithelial	0.0285952	Tumor-core
130	ER+ High	74	67454.9	33752.8	325	6784	217	852	225	21944	1129	824	1122	824	5	Epithelial	0.0449018	Tumor-core
130	ER+ High	75	72943.3	37225	257	4244	122	700	71	9900	662	498	785	500	15	Epithelial	-0.0197064	Tumor-core
130	ER+ High	75	72249.3	37320	1528	7796	123	356	72	7948	251	188	601	200	0	Epithelial	0.00806667	Tumor-core
130	ER+ High	75	70011.3	36890	2890	23916	680	1640	164	8432	696	514	782	516	9	Epithelial	0.0239948	Tumor-core
130	ER+ High	75	71704.3	36415	6629	41028	285	1112	185	11792	1026	560	1026	562	0	Epithelial	-0.104643	Tumor-core
130	ER+ High	75	70867.3	35887	4027	41140	1116	2056	197	9852	2896	1739	869	656	0	Epithelial	-0.0766439	Tumor-core
130	ER+ High	75	72325.3	36935	6231	35108	243	1060	152	9620	1763	1045	1350	1044	0	Epithelial	-0.0160813	Tumor-core
130	ER+ High	75	69503.3	35577	907	17724	1616	3004	145	5528	2181	1416	1566	1360	2	Epithelial	0.0430101	Tumor-core
130	ER+ High	75	71983.3	35831	1861	23580	1117	3612	163	9872	3124	1892	782	613	0	Epithelial	-0.0415873	Tumor-core
130	ER+ High	75	73149.3	36591	4961	26808	1129	2320	209	8968	1080	795	1078	798	0	Epithelial	-0.10342	Tumor-core
130	ER+ High	75	69330.3	34189	2419	18776	374	1484	265	10868	2390	1635	1625	1454	2	Epithelial	0.201576	Tumor-core
130	ER+ High	75	71505.3	36037	6162	28388	549	1524	187	9476	1430	911	1299	914	0	Epithelial	0.0867528	Tumor-core
130	ER+ High	75	72499.3	37513	810	9148	128	528	98	7904	482	326	904	328	15	Epithelial	-0.0407933	Tumor-core
130	ER+ High	75	69963.3	36827	897	6940	387	1304	214	12508	1401	991	1316	991	2	Epithelial	-0.0395754	Tumor-core
130	ER+ High	75	73133.3	35830	17060	65300	1153	3148	228	9172	6304	2809	1065	836	7	Epithelial	-0.104503	Tumor-core
130	ER+ High	75	69734.3	36293	4742	54776	540	1616	153	9712	2576	1540	1421	1148	0	Epithelial	0.0943921	Tumor-core
130	ER+ High	75	69645.3	35192	685	4140	577	1380	294	9608	196	166	486	183	6	Epithelial	0.0110717	Tumor-core
130	ER+ High	75	70098.3	36672	2855	25472	436	1528	157	11716	3372	1920	837	615	0	Epithelial	-0.0834372	Tumor-core
130	ER+ High	75	71719.3	35467	2242	30064	966	3352	207	9676	2544	1571	1470	1236	15	Epithelial	0.0151285	Tumor-core
130	ER+ High	75	69626.3	35491	1852	28676	615	2112	215	9864	1030	782	1030	782	12	Epithelial	-0.0444677	Tumor-core
130	ER+ High	75	71749.3	37624	778	12132	306	992	137	9688	911	658	926	660	2	Epithelial	-0.0888107	Tumor-core
130	ER+ High	75	71140.3	36320	3253	22584	403	1236	236	9292	810	551	859	555	19	Epithelial	-0.131613	Tumor-core
130	ER+ High	75	70378.3	35525	1940	23876	665	2232	132	6152	1140	800	1131	802	3	Epithelial	-0.00809218	Tumor-core
130	ER+ High	75	70267.3	36845	2380	15812	307	1120	170	11288	1441	851	1292	851	0	Epithelial	-0.0550343	Tumor-core
130	ER+ High	75	72132.3	36592	12563	53816	1237	2624	165	7004	2849	1694	873	638	0	Epithelial	-0.0506388	Tumor-core
130	ER+ High	75	72700.3	36269	9257	65300	952	3032	177	8740	2848	1769	847	624	0	Epithelial	-0.146109	Tumor-core
130	ER+ High	75	71385.3	37459	1830	14280	905	3024	139	10864	1684	1197	1363	1195	2	Epithelial	0.0225314	Tumor-core
130	ER+ High	75	72235.3	36671	8037	44288	1382	2296	157	9284	1294	917	1251	921	2	Epithelial	-0.150834	Tumor-core
130	ER+ High	75	72801.3	35256	2483	10292	1113	2220	187	8576	1451	1058	1354	1059	2	Epithelial	-0.0023319	Tumor-core
130	ER+ High	75	70018.3	36413	241	5052	209	660	175	14836	554	432	701	435	5	Epithelial	-0.124867	Tumor-core
130	ER+ High	75	72110.3	36513	9850	52268	842	2168	142	7920	2856	1689	865	604	0	Epithelial	-0.0447607	Tumor-core
130	ER+ High	75	72494.3	35861	4216	37992	1165	2780	201	8904	2133	1402	1574	1344	2	Epithelial	0.100352	Tumor-core
130	ER+ High	75	72289.3	36623	6416	39196	1294	1784	98	292	1140	799	1127	800	0	Epithelial	-0.0855517	Tumor-core
130	ER+ High	75	69352.3	36074	2303	24048	609	2392	191	10924	2208	1393	1563	1309	7	Epithelial	-0.238364	Tumor-core
130	ER+ High	75	70355.3	36223	2741	10752	687	1348	143	8764	433	334	841	335	0	Epithelial	-0.0432789	Tumor-core
130	ER+ High	75	71522.3	37175	2707	18632	664	1936	162	10612	1551	1028	1385	1031	0	Epithelial	-0.0968973	Tumor-core
130	ER+ High	75	72961.3	35571	18206	65300	1799	3288	250	8276	1073	737	1070	740	7	Epithelial	0.0672534	Tumor-core
130	ER+ High	75	69820.3	35562	1955	19364	281	1296	188	9876	1444	975	1336	975	1	Epithelial	-0.111209	Tumor-core
130	ER+ High	75	70532.3	37168	1247	20188	558	1752	135	10772	2325	1523	1618	1415	9	Epithelial	-0.0935786	Tumor-core
130	ER+ High	75	72041.3	35726	1656	20684	711	2728	202	10508	1461	1030	1346	1031	8	Epithelial	-0.00603905	Tumor-core
130	ER+ High	75	72793.3	35534	4604	57600	1395	4292	185	12760	4740	2584	1102	929	0	Epithelial	-0.0816783	Tumor-core
130	ER+ High	75	71280.3	35925	5340	21036	1094	1884	297	10640	1620	1157	1378	1154	0	Epithelial	0.206963	Tumor-core
130	ER+ High	75	72412.3	37575	1557	20468	139	624	118	11392	575	372	775	376	7	Epithelial	-0.137018	Tumor-core
130	ER+ High	75	69584.3	33717	1412	11708	304	1520	260	9600	757	569	807	569	2	Epithelial	-0.108183	Tumor-core
130	ER+ High	75	70518.3	36487	2626	12528	419	1132	89	3656	1079	694	1073	697	0	Epithelial	-0.193529	Tumor-core
130	ER+ High	75	71469.3	36146	5925	44812	514	1760	196	18100	2072	1262	1508	1224	0	Epithelial	0.10404	Tumor-core
130	ER+ High	75	70569.3	35935	4060	45196	1246	3328	125	11304	5523	2776	1182	1013	0	Epithelial	0.02603	Tumor-core
130	ER+ High	75	70973.3	36632	3227	28796	456	1848	121	9820	2838	1757	886	652	7	Epithelial	0.00303167	Tumor-core
130	ER+ High	75	70685.3	37100	363	7400	229	1396	77	9076	868	658	885	662	2	Epithelial	0.108945	Tumor-core
130	ER+ High	75	72888.3	36878	8591	34972	766	1616	125	6168	2548	1625	1512	1285	0	Epithelial	0.0954358	Tumor-core
130	ER+ High	75	69344.3	35594	1227	12668	787	2024	152	15244	1841	1234	1431	1229	2	Epithelial	0.00545264	Tumor-core
130	ER+ High	75	71173.3	36056	2479	31224	831	1868	232	11964	3570	2100	892	719	2	Epithelial	-0.111067	Tumor-core
130	ER+ High	75	70042.3	36212	4234	37764	531	1792	232	11472	1322	918	1265	921	1	Epithelial	-0.0223668	Tumor-core
130	ER+ High	75	72116.3	36272	8099	37108	750	1656	154	7932	1768	1196	1392	1193	0	Epithelial	-0.0430731	Tumor-core
130	ER+ High	75	70984.3	35514	2844	25644	815	2472	218	12272	3318	2026	806	641	7	Epithelial	-0.0943144	Tumor-core
130	ER+ High	75	71548.3	36445	6302	39460	758	2248	164	8588	2025	1220	1475	1195	0	Epithelial	-0.0492037	Tumor-core
130	ER+ High	75	69239.3	36317	5672	26092	384	1384	200	10792	1955	1102	1439	1092	3	Epithelial	0.00159171	Tumor-core
130	ER+ High	75	70748.3	36953	3078	19332	960	2600	231	11552	5647	2988	1177	1025	2	Epithelial	-0.0287312	Tumor-core
130	ER+ High	75	72384.3	37041	4673	34332	515	2100	152	9052	4794	2379	1061	796	0	Epithelial	-0.0303127	Tumor-core
130	ER+ High	75	71603.3	37628	1247	15848	411	1336	156	11124	1518	1054	1384	1054	2	Epithelial	-0.0184586	Tumor-core
130	ER+ High	75	71922.3	36680	5687	27924	1433	2980	148	2296	1529	1014	1374	1015	0	Epithelial	-0.116626	Tumor-core
130	ER+ High	75	69478.3	36019	6417	62580	1166	3212	199	10420	5698	2678	1124	884	0	Epithelial	-0.0429317	Tumor-core
130	ER+ High	75	70602.3	36601	6242	31536	202	916	203	11468	764	463	853	462	0	Epithelial	-0.0197501	Tumor-core
130	ER+ High	75	73175.3	37015	924	11388	603	1784	62	6052	1762	1252	1409	1251	0	Epithelial	-0.110492	Tumor-core
130	ER+ High	75	71000.3	37336	567	22532	522	1812	157	11884	3364	2088	809	638	2	Epithelial	-0.0657682	Tumor-core
130	ER+ High	75	71185.3	35530	1474	17428	535	1464	146	9116	2969	1800	775	555	2	Epithelial	-0.127972	Tumor-core
130	ER+ High	75	72747.3	35204	22374	65300	593	1328	237	10496	1148	734	1119	734	12	Epithelial	-0.0628721	Tumor-core
130	ER+ High	75	71014.3	35799	3313	23424	690	1592	148	12308	2567	1594	1466	1226	7	Epithelial	0.0244319	Tumor-core
130	ER+ High	75	70849.3	35300	1837	16064	969	2424	226	11460	1128	807	1116	808	22	Epithelial	-0.0197559	Tumor-core
130	ER+ High	75	69334.3	35214	1668	22728	670	1916	212	9124	887	657	900	657	0	Epithelial	0.119757	Tumor-core
130	ER+ High	75	72480.3	36829	3253	29884	592	1548	127	8032	2956	1762	765	539	7	Epithelial	-0.146799	Tumor-core
130	ER+ High	75	72555.3	36258	6291	39980	525	1892	153	9052	2679	1654	1289	1058	0	Epithelial	0.064221	Tumor-core
130	ER+ High	75	72804.3	35402	2083	25760	1830	3748	145	5928	2959	1898	738	574	19	Epithelial	-0.140892	Tumor-core
130	ER+ High	75	71434.3	35873	8113	54644	436	1420	178	9572	1944	1072	1417	1064	0	Epithelial	-0.118708	Tumor-core
130	ER+ High	75	72324.3	36130	6620	44500	506	1492	202	10348	1623	1037	1291	1038	0	Epithelial	0.0271517	Tumor-core
130	ER+ High	75	71738.3	37019	3416	19320	207	788	165	10244	592	412	768	414	0	Epithelial	-0.116888	Tumor-core
130	ER+ High	75	70259.3	35682	10825	65300	1187	3328	217	9664	3552	1864	914	643	7	Epithelial	-0.0213562	Tumor-core
130	ER+ High	75	72843.3	36535	6395	45644	517	1584	135	8628	2679	1728	1296	1088	2	Epithelial	-0.127569	Tumor-core
130	ER+ High	75	69515.3	36260	4598	29728	924	1912	128	3032	1730	1088	1331	1083	0	Epithelial	-0.00355825	Tumor-core
130	ER+ High	75	70572.3	36819	2005	8272	516	1440	173	11076	833	595	866	597	0	Epithelial	-0.12423	Tumor-core
130	ER+ High	75	70091.3	36164	6890	65300	764	1804	98	712	1186	822	1162	821	0	Epithelial	-0.112584	Tumor-core
130	ER+ High	75	70489.3	36591	1174	4908	490	1244	233	10536	507	411	818	415	0	Epithelial	-0.143865	Tumor-core
130	ER+ High	75	72672.3	37590	879	13136	157	808	176	12516	556	353	764	354	0	Epithelial	0.0506364	Tumor-core
130	ER+ High	75	72214.3	36043	2118	22280	711	2628	229	9068	1756	1171	1390	1170	12	Epithelial	-0.184681	Tumor-core
130	ER+ High	75	71580.3	35383	2901	31480	766	2412	212	9640	2698	1653	1262	1019	0	Epithelial	-0.125286	Tumor-core
130	ER+ High	75	69159.3	35619	461	12612	241	800	180	10412	212	173	553	186	0	Epithelial	-0.0132227	Tumor-core
130	ER+ High	75	69979.3	35328	2346	51032	348	1224	221	11228	1221	807	1184	810	2	Epithelial	0.0315449	Tumor-core
130	ER+ High	75	69855.3	34525	925	10736	374	1800	178	14240	557	445	698	445	19	Epithelial	-0.0531762	Tumor-core
130	ER+ High	75	73069.3	34949	6839	43540	673	1868	288	11004	3890	2059	941	684	2	Epithelial	-0.0755686	Tumor-core
130	ER+ High	75	71329.3	35089	291	8896	383	1532	100	10072	1910	1312	1466	1296	14	Epithelial	-0.020584	Tumor-core
130	ER+ High	75	72158.3	36412	5348	63516	570	1908	138	11452	3738	1973	934	677	0	Epithelial	-0.0579278	Tumor-core
130	ER+ High	75	71095.3	35195	4420	42440	571	2012	156	9356	1296	890	1243	893	0	Epithelial	-0.02518	Tumor-core
130	ER+ High	75	72332.3	37194	1731	10164	366	1024	188	10420	2035	1222	1475	1186	0	Epithelial	-0.0310052	Tumor-core
130	ER+ High	75	72406.3	35644	10099	60924	506	1996	172	10116	2862	1568	849	558	0	Epithelial	-0.0451538	Tumor-core
130	ER+ High	75	71445.3	36572	7153	37432	845	2732	196	10404	3376	1886	813	571	0	Epithelial	0.00273629	Tumor-core
130	ER+ High	75	69243.3	34910	2035	9036	1293	2480	143	4728	1573	1147	1435	1151	2	Epithelial	-0.00341947	Tumor-core
130	ER+ High	75	72455.3	36354	3723	24592	602	1648	136	8724	1550	958	1352	959	15	Epithelial	-0.148189	Tumor-core
130	ER+ High	75	72820.3	35992	7525	56540	1043	2420	145	8884	4572	2532	1055	904	0	Epithelial	-0.138973	Tumor-core
130	ER+ High	75	71779.3	35704	1695	15524	389	2012	171	10316	880	633	903	635	3	Epithelial	-0.0565818	Tumor-core
130	ER+ High	75	71326.3	35863	5505	39980	622	2012	199	8908	1426	956	1320	959	0	Epithelial	-0.0685436	Tumor-core
130	ER+ High	75	71436.3	36773	678	9300	339	1304	200	12716	841	637	860	638	5	Epithelial	-0.135847	Tumor-core
130	ER+ High	75	72844.3	36299	8755	65300	944	2476	157	8924	3714	2083	918	703	0	Epithelial	-0.191931	Tumor-core
130	ER+ High	75	72659.3	37240	419	9740	133	512	93	9124	595	475	723	476	5	Epithelial	-0.103246	Tumor-core
130	ER+ High	75	72018.3	36601	6466	38748	485	1836	112	11488	911	601	928	603	7	Epithelial	0.0491338	Tumor-core
130	ER+ High	75	71212.3	35745	1235	21412	1220	4172	140	10216	4355	2453	1022	846	24	Epithelial	-0.0563764	Tumor-core
130	ER+ High	75	70487.3	36183	9026	41808	1081	2348	195	10888	3478	1874	889	633	0	Epithelial	-0.0768733	Tumor-core
130	ER+ High	75	72981.3	34896	1325	27924	455	1440	272	9924	733	549	784	551	4	Epithelial	-0.0468363	Tumor-core
130	ER+ High	75	72305.3	36698	4978	26472	1119	2216	140	7208	1170	821	1150	821	0	Epithelial	0.0231271	Tumor-core
130	ER+ High	75	72486.3	36667	1896	25472	443	1392	84	7888	1459	1015	1351	1016	0	Epithelial	-0.0197606	Tumor-core
130	ER+ High	75	70717.3	34945	4081	23372	385	1540	210	9780	1641	1070	1307	1073	3	Epithelial	0.0603896	Tumor-core
130	ER+ High	75	71889.3	36592	5027	31528	648	1992	156	9852	2752	1606	1094	826	0	Epithelial	0.0379129	Tumor-core
130	ER+ High	75	71567.3	37055	3743	18808	794	2032	160	9984	2698	1565	1249	963	15	Epithelial	-0.0984093	Tumor-core
130	ER+ High	75	72431.3	35772	9188	48700	871	2228	196	6376	1466	973	1342	974	0	Epithelial	0.0882884	Tumor-core
130	ER+ High	75	71873.3	36138	4183	35540	736	1804	133	9056	1489	954	1335	956	0	Epithelial	0.131295	Tumor-core
130	ER+ High	75	72485.3	36985	3117	29864	380	1084	134	10032	1144	793	1127	795	7	Epithelial	-0.0743987	Tumor-core
130	ER+ High	75	71582.3	37504	2677	10368	426	1496	174	12456	1311	846	1235	848	0	Epithelial	0.0863669	Tumor-core
130	ER+ High	75	70687.3	36787	4087	15724	540	1372	143	11092	1269	869	1220	872	2	Epithelial	-0.0960693	Tumor-core
130	ER+ High	75	71444.3	37641	362	7320	199	1084	51	10712	255	190	587	205	2	Epithelial	-0.0753833	Tumor-core
130	ER+ High	75	70303.3	35158	5126	28796	658	1780	223	10980	2874	1728	840	588	0	Epithelial	-0.0278045	Tumor-core
130	ER+ High	75	72247.3	37523	1376	8304	566	1628	64	4396	1182	910	1168	911	9	Epithelial	-0.0187053	Tumor-core
130	ER+ High	75	69864.3	35800	4061	38696	875	2440	129	9460	1809	1200	1418	1198	11	Epithelial	-0.133041	Tumor-core
130	ER+ High	75	71012.3	35295	539	7292	775	2584	157	10520	722	568	769	570	2	Epithelial	-0.145255	Tumor-core
130	ER+ High	75	70252.3	35260	3852	25348	948	2408	159	9864	2121	1328	1523	1272	0	Epithelial	0.00554466	Tumor-core
130	ER+ High	75	70614.3	36741	2612	12264	643	1956	334	20884	1010	681	1011	682	9	Epithelial	-0.178033	Tumor-core
130	ER+ High	75	72898.3	35051	4310	35340	663	1988	94	8556	2463	1583	1567	1347	2	Epithelial	-0.09384	Tumor-core
130	ER+ High	75	72012.3	36743	6020	42096	1434	2888	133	9320	5950	3017	1142	970	0	Epithelial	-0.0010225	Tumor-core
130	ER+ High	75	69318.3	37120	1817	41380	618	2136	177	10808	3173	1950	773	596	2	Epithelial	-0.119709	Tumor-core
130	ER+ High	75	71036.3	37185	632	17704	339	1356	111	11468	1923	1322	1481	1312	2	Epithelial	-0.0646655	Tumor-core
130	ER+ High	75	71117.3	35964	798	8100	447	1748	119	7504	1129	777	1114	776	0	Epithelial	-0.0458735	Tumor-core
130	ER+ High	75	70852.3	36842	3769	51820	894	2344	169	11364	5313	2755	1169	993	2	Epithelial	-0.122983	Tumor-core
130	ER+ High	75	69159.3	34503	306	2828	330	1036	220	9264	616	469	745	470	5	Epithelial	-0.0995136	Tumor-core
130	ER+ High	75	70117.3	35741	5146	65300	958	2888	152	8904	5370	2712	1154	962	0	Epithelial	0.0680474	Tumor-core
130	ER+ High	75	71781.3	36986	7086	65300	261	864	201	8248	342	216	758	224	6	Epithelial	0.137758	Tumor-core
130	ER+ High	75	71921.3	37060	3069	16772	386	908	179	8572	1158	769	1136	770	0	Epithelial	-0.104782	Tumor-core
130	ER+ High	75	72202.3	36278	3099	18660	606	1740	137	9844	2337	1461	1578	1311	0	Epithelial	-0.016657	Tumor-core
130	ER+ High	75	70408.3	37184	2468	20872	715	2356	146	7004	1921	1223	1460	1205	2	Epithelial	0.00551786	Tumor-core
130	ER+ High	75	70849.3	34886	2381	29024	708	2068	230	9308	1876	1263	1448	1254	0	Epithelial	-0.0802966	Tumor-core
130	ER+ High	75	70630.3	36490	2384	13132	477	1572	112	9964	1746	1164	1375	1164	12	Epithelial	-0.0195982	Tumor-core
130	ER+ High	75	69684.3	35949	3189	61288	1541	2888	130	9812	6460	3104	1048	883	0	Epithelial	-0.0874184	Tumor-core
130	ER+ High	75	72740.3	37471	2231	10868	164	836	214	9976	839	537	888	541	0	Epithelial	-0.0820723	Tumor-core
130	ER+ High	75	71627.3	37186	4616	23044	657	1560	193	11068	1828	1206	1421	1200	0	Epithelial	-0.222624	Tumor-core
130	ER+ High	75	72661.3	35289	8569	36888	1428	3112	170	7176	1572	1045	1370	1047	8	Epithelial	-0.0865645	Tumor-core
130	ER+ High	75	72973.3	36743	8756	33836	488	1008	124	5172	1198	788	1166	790	0	Epithelial	-0.0266378	Tumor-core
130	ER+ High	75	73094.3	37480	2440	16660	202	732	172	9440	1447	855	1293	858	15	Epithelial	-0.097425	Tumor-core
130	ER+ High	75	69937.3	36074	5249	43280	597	2596	150	11148	1607	1011	1325	1010	0	Epithelial	-0.0919426	Tumor-core
130	ER+ High	75	72821.3	36944	2777	32104	284	1240	160	10196	1896	1177	1451	1173	15	Epithelial	-0.230603	Tumor-core
130	ER+ High	75	73030.3	36946	6413	38396	705	2248	216	8132	2117	1378	1557	1322	7	Epithelial	-0.124846	Tumor-core
130	ER+ High	75	69446.3	35611	2325	18808	1269	2696	156	1948	1958	1352	1517	1335	7	Epithelial	-0.190035	Tumor-core
130	ER+ High	75	70781.3	36148	8718	62764	556	2100	179	9072	4016	2034	960	674	15	Epithelial	-0.0930294	Tumor-core
130	ER+ High	75	71034.3	35713	2202	23752	708	1400	85	10284	1410	996	1318	996	0	Epithelial	-0.0200728	Tumor-core
130	ER+ High	75	72527.3	37604	1483	6896	221	772	155	12228	833	547	878	548	0	Epithelial	0.0198757	Tumor-core
130	ER+ High	75	72173.3	36881	7913	65300	1040	1956	101	288	1405	931	1295	933	0	Epithelial	-0.115937	Tumor-core
130	ER+ High	75	69297.3	34960	2742	15148	619	2000	160	9512	992	745	996	746	7	Epithelial	0.036496	Tumor-core
130	ER+ High	75	70429.3	37016	2371	20276	304	1032	138	11660	1814	1164	1401	1152	0	Epithelial	-0.0304191	Tumor-core
130	ER+ High	75	69621.3	35655	883	15492	450	1808	156	10556	2777	1714	1028	806	0	Epithelial	-0.158566	Tumor-core
130	ER+ High	75	70232.3	36995	3567	15488	264	988	81	9656	1085	757	1079	759	10	Epithelial	-0.0827785	Tumor-core
130	ER+ High	75	69667.3	34481	1912	19656	561	1896	177	9288	2797	1800	1027	813	2	Epithelial	-0.0645347	Tumor-core
130	ER+ High	75	70571.3	36375	2648	13804	380	1000	143	10312	365	269	761	277	15	Epithelial	-0.09709	Tumor-core
130	ER+ High	75	69524.3	34955	2013	22792	482	1576	220	11524	1944	1355	1506	1337	0	Epithelial	0.0426118	Tumor-core
130	ER+ High	75	69871.3	34056	1283	16316	232	1216	101	9068	1169	841	1153	846	2	Epithelial	-0.167789	Tumor-core
130	ER+ High	75	71869.3	36438	5733	52804	823	3052	140	9644	3653	1984	909	660	0	Epithelial	-0.081066	Tumor-core
130	ER+ High	75	72427.3	37451	463	6464	78	504	101	9472	230	164	594	178	0	Epithelial	-0.0713851	Tumor-core
130	ER+ High	75	69624.3	36471	275	4524	132	396	115	11644	503	355	837	355	5	Epithelial	-0.140365	Tumor-core
130	ER+ High	75	69713.3	35508	2838	33184	493	1760	234	9120	1535	1030	1364	1028	7	Epithelial	-0.0697198	Tumor-core
130	ER+ High	75	72343.3	36545	3761	17476	586	1892	116	8292	2115	1237	1491	1186	0	Epithelial	-0.0603992	Tumor-core
130	ER+ High	75	69649.3	36619	4260	41120	709	2004	209	10936	3219	1811	834	609	0	Epithelial	-0.117302	Tumor-core
130	ER+ High	75	73217.3	36821	5905	44464	550	1208	72	332	766	556	819	557	0	Epithelial	-0.0779409	Tumor-core
130	ER+ High	75	71488.3	36274	2771	18688	375	1564	138	6708	1549	1052	1372	1050	0	Epithelial	0.0129408	Tumor-core
130	ER+ High	75	71897.3	35937	7132	42916	1517	2912	151	15660	2893	1690	831	593	0	Epithelial	-0.0388604	Tumor-core
130	ER+ High	75	69496.3	35695	4323	22444	301	932	122	6404	562	398	752	399	7	Epithelial	-0.124533	Tumor-core
130	ER+ High	75	70771.3	35869	2106	32264	894	2924	207	7896	2118	1384	1559	1342	0	Epithelial	-0.0249934	Tumor-core
130	ER+ High	75	72225.3	37612	942	6548	231	1028	101	10848	314	234	666	242	15	Epithelial	-0.0940291	Tumor-core
130	ER+ High	75	72991.3	36622	3563	26268	869	2132	114	9108	2055	1346	1538	1316	0	Epithelial	-0.0016127	Tumor-core
130	ER+ High	75	70349.3	36331	1265	10468	1111	2244	157	9804	1762	1253	1403	1255	14	Epithelial	-0.102401	Tumor-core
130	ER+ High	75	70524.3	36747	4612	35216	458	1312	153	12316	488	346	889	348	7	Epithelial	-0.095927	Tumor-core
130	ER+ High	75	72762.3	36450	1422	13076	872	2260	92	9400	4245	2426	1045	890	0	Epithelial	-0.0543495	Tumor-core
130	ER+ High	75	71909.3	36039	9737	47876	1164	2228	141	856	3197	1782	842	602	0	Epithelial	-0.00342621	Tumor-core
130	ER+ High	75	69603.3	36801	546	3680	711	1204	78	8004	1168	864	1159	867	2	Epithelial	-0.17185	Tumor-core
130	ER+ High	75	72908.3	35135	7053	30032	486	1432	222	9432	546	399	744	399	0	Epithelial	-0.119147	Tumor-core
130	ER+ High	75	70943.3	35753	1213	11564	532	1692	137	9540	861	642	882	645	0	Epithelial	0.0652458	Tumor-core
130	ER+ High	75	69988.3	35851	4745	39704	313	1184	147	10100	1236	797	1194	799	0	Epithelial	-0.0214648	Tumor-core
130	ER+ High	75	71569.3	35514	5263	40604	796	2228	171	9628	3790	2040	949	714	0	Epithelial	0.0221422	Tumor-core
130	ER+ High	75	70437.3	36255	6256	21452	856	1704	130	420	1200	786	1162	786	7	Epithelial	-0.0103795	Tumor-core
130	ER+ High	75	71748.3	36512	6632	63356	563	2144	177	8864	2435	1505	1546	1288	0	Epithelial	-0.0602059	Tumor-core
130	ER+ High	75	73187.3	35876	26330	65300	685	2236	247	9088	2525	1483	1451	1162	0	Epithelial	-0.142447	Tumor-core
130	ER+ High	75	71371.3	35275	2949	30632	1115	3236	182	9884	4653	2613	1088	956	2	Epithelial	-0.0044555	Tumor-core
130	ER+ High	75	69680.3	36112	1387	17708	611	1676	96	9716	2881	1812	817	614	0	Epithelial	0.114015	Tumor-core
130	ER+ High	75	72357.3	36313	3709	27404	1070	2312	90	2036	3197	1874	805	604	15	Epithelial	-0.0385983	Tumor-core
130	ER+ High	75	72891.3	36133	10862	65300	986	2468	151	2596	2769	1704	1046	797	0	Epithelial	-0.118617	Tumor-core
130	ER+ High	75	71565.3	36724	4438	39940	682	2260	139	11472	1910	1175	1429	1162	15	Epithelial	-0.00743174	Tumor-core
130	ER+ High	75	71179.3	35338	1048	14524	800	2888	194	9904	2721	1754	1230	1021	2	Epithelial	-0.0474101	Tumor-core
130	ER+ High	75	72889.3	36074	13325	55212	836	1944	172	7884	1427	979	1320	979	9	Epithelial	-0.159486	Tumor-core
130	ER+ High	75	71279.3	36197	5482	41512	1099	2524	145	7068	4494	2408	1082	917	0	Epithelial	-0.0889089	Tumor-core
130	ER+ High	75	72410.3	36700	1599	28020	579	1520	109	11908	1369	948	1294	950	7	Epithelial	-0.109679	Tumor-core
130	ER+ High	75	72036.3	37113	3480	13568	684	1556	167	10324	3206	1815	808	561	15	Epithelial	-0.0439434	Tumor-core
130	ER+ High	75	73019.3	37476	650	7988	245	1120	44	224	706	585	755	585	7	Epithelial	-0.122659	Tumor-core
130	ER+ High	75	70260.3	36695	2158	15516	473	1312	138	11592	2116	1262	1515	1209	0	Epithelial	-0.0322188	Tumor-core
130	ER+ High	75	72233.3	35854	4687	30356	210	1196	162	8288	497	366	921	368	14	Epithelial	-0.0501456	Tumor-core
130	ER+ High	75	69285.3	36973	2077	15656	532	1728	236	10472	1196	863	1171	863	7	Epithelial	-0.113231	Tumor-core
130	ER+ High	75	70975.3	35914	5257	29620	807	2136	179	5636	1327	891	1261	894	0	Epithelial	-0.10661	Tumor-core
130	ER+ High	75	72836.3	36707	3047	27456	340	1328	146	8836	2245	1410	1554	1322	7	Epithelial	-0.118296	Tumor-core
130	ER+ High	75	73156.3	35278	5857	53996	1103	3156	160	7860	5811	2967	1155	1000	2	Epithelial	0.0558149	Tumor-core
130	ER+ High	75	71246.3	36328	4963	32624	462	1380	240	9452	1067	709	1063	710	0	Epithelial	-0.0387717	Tumor-core
130	ER+ High	75	71212.3	34792	131	4416	139	920	250	11200	263	217	551	231	2	Epithelial	-0.0825359	Tumor-core
130	ER+ High	75	71754.3	35155	1346	34128	467	1724	134	9840	2368	1503	1611	1387	21	Epithelial	-0.0468204	Tumor-core
130	ER+ High	75	69856.3	36928	3014	20568	375	1372	246	12260	2948	1726	764	514	0	Epithelial	-0.0935383	Tumor-core
130	ER+ High	75	70578.3	34846	2070	16140	856	2060	187	10520	4224	2403	1011	850	2	Epithelial	-0.0516857	Tumor-core
130	ER+ High	75	70296.3	35573	8659	42708	562	1604	170	11012	1021	653	1023	655	15	Epithelial	-0.0281505	Tumor-core
130	ER+ High	75	72108.3	36689	13155	59684	569	1608	179	9024	828	563	869	563	0	Epithelial	-0.0862861	Tumor-core
130	ER+ High	75	72104.3	35685	1287	8864	626	1804	236	8020	390	327	752	333	0	Epithelial	0.00170471	Tumor-core
130	ER+ High	75	72586.3	36119	1524	14396	496	1340	139	9932	1970	1309	1501	1291	5	Epithelial	-0.141832	Tumor-core
130	ER+ High	75	71788.3	34815	2374	42308	854	2940	238	10872	6634	3128	1023	845	2	Epithelial	0.0757565	Tumor-core
130	ER+ High	75	71073.3	35617	2521	21924	869	2008	139	9600	4269	2382	1032	857	0	Epithelial	-0.0916522	Tumor-core
130	ER+ High	75	73223.3	36659	6274	30684	1358	2124	214	7996	1366	1027	1315	1026	2	Epithelial	0.00215161	Tumor-core
130	ER+ High	75	73183.3	34534	1850	15048	437	1764	352	28580	1447	1035	1352	1036	9	Epithelial	-0.0463167	Tumor-core
130	ER+ High	75	72270.3	36783	5259	50992	755	2072	169	10812	1917	1201	1456	1188	0	Epithelial	0.0186386	Tumor-core
130	ER+ High	75	70271.3	36241	2712	12644	625	1656	102	312	396	292	790	300	9	Epithelial	-0.00564631	Tumor-core
130	ER+ High	75	71778.3	35916	6027	39916	1118	2576	167	9384	4831	2546	1106	925	5	Epithelial	-0.146107	Tumor-core
130	ER+ High	75	70129.3	35349	4028	34776	632	2272	241	13308	2560	1556	1420	1166	0	Epithelial	-0.0333895	Tumor-core
130	ER+ High	75	71724.3	36701	3129	34196	1250	2444	159	8368	1823	1185	1405	1179	0	Epithelial	-0.119092	Tumor-core
130	ER+ High	75	71632.3	36439	7664	65300	809	1948	209	9472	1362	915	1282	916	0	Epithelial	-0.0738629	Tumor-core
130	ER+ High	75	72643.3	35465	2205	20356	654	1900	156	9220	2540	1620	1485	1265	7	Epithelial	0.0400697	Tumor-core
130	ER+ High	75	72218.3	35624	750	9676	357	1660	77	7520	1054	808	1054	810	5	Epithelial	0.180447	Tumor-core
130	ER+ High	75	71806.3	36048	5094	35864	916	2380	167	9976	2503	1512	1484	1224	0	Epithelial	0.068719	Tumor-core
130	ER+ High	75	69751.3	34571	1202	18820	601	1612	226	10076	2154	1510	1604	1454	2	Epithelial	0.00435668	Tumor-core
130	ER+ High	75	72342.3	36223	8237	36816	1106	1960	124	8068	2432	1530	1576	1335	15	Epithelial	-0.0979466	Tumor-core
130	ER+ High	75	70275.3	36506	5707	32452	202	736	100	1520	1127	634	1100	636	7	Epithelial	-0.0437175	Tumor-core
130	ER+ High	75	70288.3	37207	743	17568	300	1280	102	10056	923	718	930	716	2	Epithelial	-0.147408	Tumor-core
130	ER+ High	75	69595.3	35892	3208	25080	1206	2612	126	380	1606	1086	1367	1086	2	Epithelial	-0.110984	Tumor-core
130	ER+ High	75	70338.3	35653	6959	56076	635	2104	174	9572	1199	771	1164	771	0	Epithelial	-0.0899836	Tumor-core
130	ER+ High	75	69288.3	35745	1465	18732	642	1548	169	12504	1096	814	1092	814	3	Epithelial	-0.0833804	Tumor-core
130	ER+ High	75	72822.3	35921	5983	45188	1010	2956	127	1000	2245	1472	1584	1374	0	Epithelial	-0.166421	Tumor-core
130	ER+ High	75	70011.3	37137	1500	9412	381	1564	141	10228	1585	1142	1424	1146	2	Epithelial	-0.192267	Tumor-core
130	ER+ High	75	72265.3	37484	1054	5224	311	1184	149	8864	635	529	737	533	2	Epithelial	-0.00647441	Tumor-core
130	ER+ High	75	72687.3	36956	3049	23108	203	568	59	2356	571	405	747	406	7	Epithelial	0.0396005	Tumor-core
130	ER+ High	75	70960.3	36385	1422	12860	574	2196	120	10744	805	600	839	602	2	Epithelial	-0.0583495	Tumor-core
130	ER+ High	75	71612.3	35166	544	3904	391	1188	107	9988	590	489	702	490	4	Epithelial	-0.101139	Tumor-core
130	ER+ High	75	72444.3	37242	1831	17648	384	1004	145	8980	1020	716	1022	718	0	Epithelial	-0.116222	Tumor-core
130	ER+ High	75	71367.3	36172	6258	47352	727	1512	156	9584	2152	1339	1542	1283	9	Epithelial	-0.0285348	Tumor-core
130	ER+ High	75	71507.3	37359	5877	20064	293	1108	163	8376	2570	1395	1403	1065	0	Epithelial	-0.048082	Tumor-core
130	ER+ High	75	72737.3	36360	11459	65300	988	1740	246	9568	2108	1413	1561	1359	0	Epithelial	-0.0107082	Tumor-core
130	ER+ High	75	70241.3	36177	4023	37148	856	1832	121	9096	4202	2264	1042	856	2	Epithelial	-0.0758265	Tumor-core
130	ER+ High	75	72676.3	36834	6218	51912	360	2132	169	10340	3628	1871	902	606	7	Epithelial	0.109411	Tumor-core
130	ER+ High	75	70169.3	35851	4606	20244	391	1152	202	9284	763	523	824	523	0	Epithelial	-0.0428595	Tumor-core
130	ER+ High	75	69039.3	34714	1219	6308	484	1860	200	11540	444	376	838	377	14	Epithelial	-0.117786	Tumor-core
130	ER+ High	75	69859.3	35966	3612	30736	1057	2260	99	7100	3409	1981	852	655	0	Epithelial	-0.067276	Tumor-core
130	ER+ High	75	72484.3	37147	1979	14676	336	1144	119	9568	1635	1075	1338	1076	0	Epithelial	-0.127112	Tumor-core
130	ER+ High	75	71899.3	36299	1944	34988	438	2220	98	256	671	482	806	483	4	Epithelial	-0.112187	Tumor-core
130	ER+ High	75	71622.3	36069	4580	31528	411	1448	117	10884	2607	1462	1376	1070	0	Epithelial	0.0191202	Tumor-core
130	ER+ High	75	70589.3	36673	3114	19148	526	1372	217	11164	610	436	759	438	2	Epithelial	0.0744929	Tumor-core
130	ER+ High	75	69345.3	34856	5643	37728	438	1208	147	10428	1624	1085	1338	1084	2	Epithelial	0.056238	Tumor-core
130	ER+ High	75	72920.3	34965	2850	30992	361	1168	205	6392	300	242	644	256	4	Epithelial	0.0389781	Tumor-core
130	ER+ High	75	71153.3	36163	1790	8380	991	2064	253	8320	1598	1071	1373	1073	2	Epithelial	-0.0075272	Tumor-core
130	ER+ High	75	71648.3	36848	6231	33332	566	2056	218	10900	1763	1178	1387	1177	5	Epithelial	-0.0266666	Tumor-core
130	ER+ High	75	69475.3	35864	6487	65300	1034	2100	165	11744	4431	2310	1067	857	0	Epithelial	-0.00629714	Tumor-core
130	ER+ High	75	70457.3	36540	2654	17716	796	1920	148	9768	1383	995	1316	996	0	Epithelial	-0.0385023	Tumor-core
130	ER+ High	75	72975.3	36829	4728	31396	764	2084	104	1248	1868	1260	1462	1256	0	Epithelial	0.0294751	Tumor-core
130	ER+ High	75	72732.3	37088	1801	11852	142	692	70	9404	1422	871	1293	871	0	Epithelial	0.0296011	Tumor-core
130	ER+ High	75	69091.3	34672	8459	65300	196	880	280	12612	665	454	807	458	6	Epithelial	-0.0280145	Tumor-core
130	ER+ High	75	72199.3	37212	1946	12108	162	736	114	8812	1023	640	1026	645	0	Epithelial	0.0248078	Tumor-core
130	ER+ High	75	73204.3	35992	14009	65300	599	2144	154	8200	826	593	863	593	0	Epithelial	-0.156183	Tumor-core
130	ER+ High	75	72808.3	35127	6658	36664	386	1120	263	9848	929	604	946	605	0	Epithelial	0.000441553	Tumor-core
130	ER+ High	75	72966.3	36893	8917	30448	939	1688	136	412	863	633	884	633	7	Epithelial	-0.093083	Tumor-core
130	ER+ High	75	72388.3	36807	5091	33760	607	1448	150	9292	1588	1112	1408	1110	0	Epithelial	-0.124725	Tumor-core
130	ER+ High	75	71403.3	35981	2770	13388	460	908	67	256	177	143	541	163	0	Epithelial	-0.101171	Tumor-core
130	ER+ High	75	69531.3	35795	3658	22712	787	2136	210	9896	1593	1046	1359	1044	0	Epithelial	0.0237715	Tumor-core
130	ER+ High	75	72157.3	34939	1331	39864	318	1460	212	11252	731	542	789	544	2	Epithelial	-0.00437646	Tumor-core
130	ER+ High	75	72100.3	36350	4942	36144	741	1576	72	328	797	562	842	563	0	Epithelial	-0.0437254	Tumor-core
130	ER+ High	75	73177.3	36612	5428	33504	1096	2016	166	8392	1845	1280	1468	1275	0	Epithelial	0.0863344	Tumor-core
130	ER+ High	75	69508.3	36139	10230	57876	937	2040	193	10052	2104	1281	1495	1227	0	Epithelial	0.0437809	Tumor-core
130	ER+ High	75	72524.3	35518	2297	65300	455	1180	214	9496	1332	910	1272	912	5	Epithelial	-0.0351431	Tumor-core
130	ER+ High	75	71370.3	36043	6541	62976	753	2060	180	8712	2022	1311	1516	1281	0	Epithelial	0.0311522	Tumor-core
130	ER+ High	75	72160.3	36976	3738	15392	1294	1720	176	5800	1286	929	1251	935	0	Epithelial	-0.152857	Tumor-core
130	ER+ High	75	72899.3	36280	5395	65300	621	1608	220	8964	779	588	821	590	0	Epithelial	-0.0353564	Tumor-core
130	ER+ High	75	69962.3	37058	4257	22364	424	1180	178	10988	2131	1343	1534	1293	0	Epithelial	-0.163707	Tumor-core
130	ER+ High	75	72171.3	36736	15677	65300	1334	2744	178	9048	2831	1746	907	679	0	Epithelial	-0.0532771	Tumor-core
130	ER+ High	75	71228.3	36725	3872	21052	770	1712	160	10252	2101	1377	1542	1334	0	Epithelial	-0.201221	Tumor-core
130	ER+ High	75	71638.3	35008	467	4356	312	1624	116	10236	638	508	746	508	13	Epithelial	-0.0980619	Tumor-core
130	ER+ High	75	71396.3	36269	3577	12276	929	1504	66	560	933	685	941	685	2	Epithelial	-0.0281468	Tumor-core
130	ER+ High	75	69366.3	33820	4215	39020	837	2032	248	10476	1087	742	1080	746	2	Epithelial	0.106939	Tumor-core
130	ER+ High	75	70365.3	34580	1974	24172	387	1616	200	17880	2415	1563	1614	1401	2	Epithelial	-0.120369	Tumor-core
130	ER+ High	75	69627.3	36928	385	5372	643	1872	103	9576	2894	1855	828	635	2	Epithelial	-0.0450574	Tumor-core
130	ER+ High	75	72943.3	36995	2811	31328	593	1512	121	10448	1370	957	1289	958	15	Epithelial	0.0964826	Tumor-core
130	ER+ High	75	73162.3	36873	7672	39052	530	1632	183	8608	1603	1076	1375	1077	24	Epithelial	0.071935	Tumor-core
130	ER+ High	75	69607.3	36212	7992	49564	1171	2512	211	11032	3010	1769	779	554	0	Epithelial	-0.0938782	Tumor-core
130	ER+ High	75	70126.3	36852	2660	15012	555	1640	156	9976	2212	1408	1582	1337	0	Epithelial	-0.0551314	Tumor-core
130	ER+ High	75	69034.3	33950	1498	19060	367	1080	169	10124	628	427	786	428	2	Epithelial	-0.0449838	Tumor-core
130	ER+ High	75	71509.3	35262	3710	19560	1115	3376	214	9132	2724	1726	1175	945	0	Epithelial	0.0490449	Tumor-core
130	ER+ High	75	73133.3	36756	6736	46664	637	1516	291	9628	1178	783	1146	783	15	Epithelial	-0.121609	Tumor-core
130	ER+ High	75	70812.3	36720	2603	29972	830	2660	203	9964	1523	1047	1384	1048	0	Epithelial	-0.0989966	Tumor-core
130	ER+ High	75	71158.3	36950	2436	22404	268	984	159	12328	1879	1179	1418	1156	0	Epithelial	0.101389	Tumor-core
130	ER+ High	75	72081.3	36859	9198	32568	965	2156	156	6980	1345	929	1284	931	0	Epithelial	0.0841518	Tumor-core
130	ER+ High	75	70919.3	35177	968	14180	650	2980	226	9780	1407	1036	1324	1037	2	Epithelial	-0.195648	Tumor-core
130	ER+ High	75	72151.3	36139	8991	65300	361	1696	132	9164	2936	1575	822	510	7	Epithelial	-0.0644631	Tumor-core
130	ER+ High	75	72242.3	36921	4827	37500	767	1792	112	6896	2096	1374	1547	1318	0	Epithelial	-0.163288	Tumor-core
130	ER+ High	75	69620.3	36374	2746	35256	504	1976	254	11452	1146	795	1132	796	0	Epithelial	-0.0224831	Tumor-core
130	ER+ High	75	71880.3	37576	584	3812	200	700	134	8808	228	184	550	196	2	Epithelial	-0.0650034	Tumor-core
130	ER+ High	75	71143.3	36727	1714	20300	494	1872	110	9068	1804	1169	1404	1163	0	Epithelial	-0.110705	Tumor-core
130	ER+ High	75	72463.3	36222	8269	26544	781	1492	188	7984	2550	1456	1449	1149	7	Epithelial	-0.0176731	Tumor-core
130	ER+ High	75	72969.3	35195	6169	33432	224	1300	179	8688	864	537	907	539	7	Epithelial	-0.116338	Tumor-core
130	ER+ High	75	70360.3	35871	1766	10556	414	1352	149	9932	232	199	523	213	2	Epithelial	-0.0786286	Tumor-core
130	ER+ High	75	71275.3	35640	4107	29216	898	3116	255	9484	1479	999	1338	1003	0	Epithelial	-0.067782	Tumor-core
130	ER+ High	75	69677.3	35837	1481	20700	1064	2012	101	9432	1957	1287	1493	1276	0	Epithelial	-0.0487378	Tumor-core
130	ER+ High	75	71748.3	36290	6273	54772	761	3156	185	10564	4543	2378	995	779	0	Epithelial	-0.0768687	Tumor-core
130	ER+ High	75	71743.3	37460	1008	5340	277	972	84	5888	964	692	976	697	10	Epithelial	-0.0896479	Tumor-core
130	ER+ High	75	71388.3	37341	1064	10432	508	1300	123	10580	897	621	915	623	7	Epithelial	-0.0721	Tumor-core
130	ER+ High	75	69043.3	35374	608	4468	754	1808	84	248	459	358	841	358	2	Epithelial	-0.123243	Tumor-core
130	ER+ High	75	71171.3	36397	2457	26988	408	1496	220	9752	1626	1043	1334	1040	0	Epithelial	-0.100265	Tumor-core
130	ER+ High	75	70963.3	36029	2257	27760	575	1836	153	9708	2196	1401	1553	1324	14	Epithelial	-0.0306363	Tumor-core
130	ER+ High	75	70893.3	36301	4690	36196	650	2128	215	10868	2690	1647	1268	1019	12	Epithelial	-0.0260669	Tumor-core
130	ER+ High	75	72618.3	36726	5018	25672	655	2152	143	7884	2017	1271	1514	1248	0	Epithelial	-0.0270887	Tumor-core
130	ER+ High	75	70778.3	36629	2770	45684	386	1536	221	8736	720	511	796	512	13	Epithelial	0.056846	Tumor-core
130	ER+ High	75	69163.3	37246	390	8692	324	1660	148	11012	790	609	819	609	2	Epithelial	-0.112837	Tumor-core
130	ER+ High	75	69790.3	33995	632	7036	267	1396	128	8440	183	155	456	176	2	Epithelial	-0.0822483	Tumor-core
130	ER+ High	75	69380.3	35885	5981	65300	341	1308	197	10644	982	646	989	645	0	Epithelial	-0.042531	Tumor-core
130	ER+ High	75	70193.3	35031	1997	15896	374	1276	142	7068	659	500	785	500	2	Epithelial	-0.0544184	Tumor-core
130	ER+ High	75	69665.3	35764	1355	10820	531	1740	189	14960	1607	1050	1353	1052	0	Epithelial	-0.0684469	Tumor-core
130	ER+ High	75	70457.3	36916	2587	18172	390	1444	157	11628	1671	1122	1336	1120	0	Epithelial	0.0568801	Tumor-core
130	ER+ High	75	72421.3	35082	2148	23484	591	1880	183	9784	2501	1641	1558	1349	15	Epithelial	0.186872	Tumor-core
130	ER+ High	75	70588.3	36104	12504	60200	1201	2412	199	7592	2510	1452	1442	1154	0	Epithelial	0.141642	Tumor-core
130	ER+ High	75	69212.3	35001	2104	13304	542	2072	202	8720	762	530	822	530	2	Epithelial	-0.0582665	Tumor-core
130	ER+ High	75	72068.3	37213	2722	11960	354	1072	240	10544	1735	1001	1336	999	7	Epithelial	0.123205	Tumor-core
130	ER+ High	75	69400.3	34350	1366	10948	571	1468	174	7008	1356	883	1282	884	2	Epithelial	-0.0229645	Tumor-core
130	ER+ High	75	72148.3	36797	20545	65300	1099	2452	222	6492	1794	1152	1391	1147	0	Epithelial	-0.161749	Tumor-core
130	ER+ High	75	70412.3	36101	4378	31860	1276	3224	116	6024	4014	2252	980	783	0	Epithelial	-0.139635	Tumor-core
130	ER+ High	75	71037.3	34635	4449	39080	540	2092	201	11720	2606	1519	1382	1086	0	Epithelial	-0.0299159	Tumor-core
130	ER+ High	75	72654.3	36035	586	4028	303	928	279	10548	256	205	576	215	7	Epithelial	0.0112468	Tumor-core
130	ER+ High	75	70301.3	35807	6325	65300	374	1176	200	9684	2359	1369	1534	1226	19	Epithelial	-0.070821	Tumor-core
130	ER+ High	75	73097.3	36989	3545	16148	327	816	60	344	271	207	615	224	0	Epithelial	-0.0849222	Tumor-core
130	ER+ High	75	69806.3	35787	2134	23496	717	2304	130	9744	1383	954	1285	954	0	Epithelial	-0.0681641	Tumor-core
130	ER+ High	75	71150.3	36267	1992	12868	728	1720	245	9016	1480	1006	1340	1007	0	Epithelial	-0.150938	Tumor-core
130	ER+ High	75	71208.3	36831	4189	43436	511	1880	124	9096	2670	1601	1258	979	7	Epithelial	-0.0997427	Tumor-core
130	ER+ High	75	72194.3	36629	9700	51756	1241	2156	157	9172	1069	810	1067	811	0	Epithelial	-0.0588349	Tumor-core
130	ER+ High	75	72609.3	35305	9134	59224	1034	2260	202	8440	1897	1158	1416	1150	0	Epithelial	0.0687117	Tumor-core
130	ER+ High	75	69905.3	35883	4145	23724	1043	1816	193	10136	1694	1099	1328	1099	0	Epithelial	-0.182925	Tumor-core
130	ER+ High	75	69110.3	34828	2704	24964	813	2624	240	14016	1460	1019	1361	1023	2	Epithelial	-0.0855005	Tumor-core
130	ER+ High	75	70000.3	35999	3753	27836	426	1200	123	10140	1739	1102	1333	1101	0	Epithelial	0.00476378	Tumor-core
130	ER+ High	75	72138.3	37573	2782	27808	413	1232	123	11280	836	612	871	616	2	Epithelial	0.0730515	Tumor-core
130	ER+ High	75	70276.3	35011	2685	30912	542	1984	147	7912	2201	1463	1569	1386	2	Epithelial	0.0713658	Tumor-core
130	ER+ High	75	72064.3	36964	6578	43224	562	1520	151	10740	3242	1739	855	578	0	Epithelial	0.0479862	Tumor-core
130	ER+ High	75	72014.3	35421	2766	31904	654	2888	160	12544	1933	1303	1486	1294	0	Epithelial	-0.122677	Tumor-core
130	ER+ High	75	73156.3	36911	4888	28752	535	1444	139	7872	911	679	925	682	7	Epithelial	0.0597852	Tumor-core
130	ER+ High	75	70278.3	35920	4822	39176	464	1296	219	14460	1047	737	1048	740	0	Epithelial	-0.141425	Tumor-core
130	ER+ High	75	70831.3	36028	2950	26216	753	2288	264	8608	1254	832	1213	833	0	Epithelial	0.0344247	Tumor-core
130	ER+ High	75	70167.3	35657	7276	53516	1093	2488	118	2284	2233	1430	1585	1352	0	Epithelial	0.112748	Tumor-core
130	ER+ High	75	72011.3	36277	6941	52920	536	2776	133	11648	1548	1003	1362	1006	24	Epithelial	0.0652382	Tumor-core
130	ER+ High	75	70925.3	35254	1405	17420	1225	2452	271	10268	1158	851	1145	853	9	Epithelial	-0.0866783	Tumor-core
130	ER+ High	75	71200.3	35941	7191	27080	530	1560	226	8964	1361	843	1255	846	0	Epithelial	-0.019618	Tumor-core
130	ER+ High	75	71753.3	36051	5208	27156	490	1180	204	8984	491	368	920	368	2	Epithelial	-0.147696	Tumor-core
130	ER+ High	75	70111.3	36998	3098	22948	259	680	224	11080	811	544	856	545	0	Epithelial	-0.119607	Tumor-core
130	ER+ High	75	70265.3	37105	5697	22920	208	940	196	10820	2484	1308	1427	1055	0	Epithelial	-0.120332	Tumor-core
130	ER+ High	75	69922.3	35979	4162	25808	1152	1700	95	236	313	254	653	263	0	Epithelial	-0.0130039	Tumor-core
130	ER+ High	75	72632.3	36378	3441	52312	312	1324	236	11280	755	569	801	571	0	Epithelial	-0.0299574	Tumor-core
130	ER+ High	75	70141.3	36541	3579	38040	415	1492	163	8628	2275	1425	1568	1316	0	Epithelial	-0.037139	Tumor-core
130	ER+ High	75	72520.3	36531	6376	53440	462	1696	146	9852	2135	1242	1496	1179	0	Epithelial	0.13491	Tumor-core
130	ER+ High	75	70862.3	36622	2380	18960	613	1552	340	10236	1073	771	1072	774	0	Epithelial	0.0113669	Tumor-core
130	ER+ High	75	71684.3	37551	837	7476	270	660	92	9228	478	361	886	363	2	Epithelial	-0.112913	Tumor-core
130	ER+ High	75	72366.3	36653	3204	23616	900	1864	83	9636	1565	1124	1411	1125	2	Epithelial	-0.09079	Tumor-core
130	ER+ High	75	73078.3	36739	9791	38796	297	1116	164	9828	1174	727	1140	730	15	Epithelial	0.0281823	Tumor-core
130	ER+ High	75	69482.3	36900	1964	15968	612	1564	196	9688	3024	1873	762	579	0	Epithelial	-0.126281	Tumor-core
130	ER+ High	75	72067.3	35021	2072	65300	577	2216	198	10204	2623	1696	1429	1213	2	Epithelial	0.00306743	Tumor-core
130	ER+ High	75	70443.3	36374	3839	24544	684	2132	163	12516	4685	2449	1050	836	0	Epithelial	-0.101525	Tumor-core
130	ER+ High	75	71458.3	35964	4422	27232	509	1084	156	10596	1132	742	1114	743	15	Epithelial	-0.119267	Tumor-core
130	ER+ High	75	69926.3	36983	8103	22120	193	728	148	11608	598	391	776	395	0	Epithelial	-0.0462571	Tumor-core
130	ER+ High	75	73075.3	34550	690	12020	253	1208	352	20980	1012	714	1014	716	9	Epithelial	-0.0721298	Tumor-core
130	ER+ High	75	70509.3	36029	7436	27420	1016	2000	112	2676	2317	1416	1549	1293	0	Epithelial	-0.0259407	Tumor-core
130	ER+ High	75	69516.3	37048	2104	12776	409	1488	186	10916	2336	1400	1564	1275	7	Epithelial	0.0979182	Tumor-core
130	ER+ High	75	71734.3	34983	3625	29756	347	1648	195	10120	1291	842	1226	847	15	Epithelial	0.0433569	Tumor-core
130	ER+ High	75	69657.3	36256	6851	60052	500	1868	169	9040	1193	736	1150	737	0	Epithelial	-0.0939022	Tumor-core
130	ER+ High	75	69220.3	35342	2742	30708	576	1996	228	9832	1303	896	1250	898	0	Epithelial	-0.157405	Tumor-core
130	ER+ High	75	72905.3	36714	6672	26772	555	1424	128	5956	1756	1111	1353	1113	7	Epithelial	-0.139249	Tumor-core
130	ER+ High	75	69488.3	35492	785	11944	931	2160	211	9552	1841	1247	1423	1240	2	Epithelial	0.0421748	Tumor-core
130	ER+ High	75	71489.3	35423	1584	11192	1122	2224	100	3940	1083	814	1079	814	0	Epithelial	-0.0357983	Tumor-core
130	ER+ High	75	72217.3	36544	5844	26028	1490	2684	124	992	3195	1818	823	594	15	Epithelial	-0.0131656	Tumor-core
130	ER+ High	75	69515.3	36769	1425	15804	466	1356	87	8316	1565	1091	1400	1090	21	Epithelial	-0.0302838	Tumor-core
130	ER+ High	75	71584.3	35881	3239	28388	1219	4252	153	9044	7294	3284	872	711	12	Epithelial	-0.0546885	Tumor-core
130	ER+ High	75	70370.3	36540	1749	12764	339	1104	113	10252	587	412	758	413	0	Epithelial	-0.0225855	Tumor-core
130	ER+ High	75	69429.3	34490	303	4380	271	744	277	10328	346	277	686	287	5	Epithelial	-0.102054	Tumor-core
130	ER+ High	75	70659.3	36196	9982	48424	567	1448	191	9632	3491	1766	885	560	0	Epithelial	0.0206781	Tumor-core
130	ER+ High	75	70446.3	35223	10783	48448	409	1344	202	9960	905	640	922	641	0	Epithelial	-0.0615471	Tumor-core
130	ER+ High	75	72386.3	35816	5059	21812	1760	3136	147	452	1401	982	1310	983	2	Epithelial	-0.0188469	Tumor-core
130	ER+ High	75	70491.3	34617	2072	20076	182	836	234	9264	666	368	847	369	7	Epithelial	0.130105	Tumor-core
130	ER+ High	75	71971.3	36891	8053	46356	676	2080	188	11664	2760	1586	1049	754	0	Epithelial	-0.174633	Tumor-core
130	ER+ High	75	71615.3	36528	2651	62692	1111	3008	184	9872	2484	1570	1543	1300	4	Epithelial	0.0335653	Tumor-core
130	ER+ High	75	72896.3	35770	12428	53344	461	1052	220	8148	2383	1268	1465	1103	12	Epithelial	-0.104683	Tumor-core
130	ER+ High	75	71926.3	37172	2026	17256	327	1144	161	9940	1226	857	1198	861	0	Epithelial	-0.104088	Tumor-core
130	ER+ High	75	70068.3	35411	2552	15968	237	1052	160	22372	371	317	728	326	3	Epithelial	-0.127567	Tumor-core
130	ER+ High	75	71650.3	37424	2241	20200	532	1528	202	8948	1403	892	1281	895	15	Epithelial	-0.213039	Tumor-core
130	ER+ High	75	73042.3	37043	6656	65300	230	848	80	9056	971	626	984	628	7	Epithelial	-0.132383	Tumor-core
130	ER+ High	75	71815.3	37542	2412	16632	210	916	237	12208	667	453	807	454	19	Epithelial	0.06431	Tumor-core
130	ER+ High	75	73050.3	35096	8451	51668	980	2068	172	10328	3375	1897	858	639	0	Epithelial	-0.0435464	Tumor-core
130	ER+ High	75	69166.3	36959	1502	11052	496	1772	142	8644	1151	855	1143	859	0	Epithelial	0.00762975	Tumor-core
130	ER+ High	75	73168.3	35603	8883	65300	894	2460	213	9304	4689	2509	1074	901	7	Epithelial	-0.0810582	Tumor-core
130	ER+ High	75	73043.3	35595	4630	55860	1227	3672	168	9500	3196	1910	789	596	7	Epithelial	-0.0819567	Tumor-core
130	ER+ High	75	70623.3	36306	5759	23040	797	2012	157	12012	3821	2090	937	690	0	Epithelial	-0.129835	Tumor-core
130	ER+ High	75	71951.3	37363	820	7696	136	724	126	11340	444	343	849	345	2	Epithelial	-0.0125675	Tumor-core
130	ER+ High	75	71062.3	35339	904	17788	1038	3144	148	7696	2179	1453	1582	1389	2	Epithelial	0.0789936	Tumor-core
130	ER+ High	75	69768.3	36560	6390	43536	699	2016	258	9740	2543	1507	1441	1164	0	Epithelial	-0.120955	Tumor-core
130	ER+ High	75	69676.3	36776	659	5656	278	1048	134	9392	761	559	813	561	4	Epithelial	-0.0278432	Tumor-core
130	ER+ High	75	71104.3	37424	715	25212	267	988	123	9660	703	555	768	557	2	Epithelial	0.0404039	Tumor-core
130	ER+ High	75	71444.3	37147	3757	25072	380	972	251	8552	641	427	806	427	12	Epithelial	0.130677	Tumor-core
130	ER+ High	75	73058.3	36608	4388	20552	1057	1892	163	1180	1113	831	1109	836	0	Epithelial	-0.124436	Tumor-core
130	ER+ High	75	70112.3	35049	291	4628	349	1272	200	13764	377	317	734	322	2	Epithelial	-0.105831	Tumor-core
130	ER+ High	75	71611.3	35244	4394	50672	355	1272	193	10556	965	702	970	702	13	Epithelial	-0.013928	Tumor-core
130	ER+ High	75	72344.3	36433	1967	12120	565	1592	62	7468	1340	916	1273	917	0	Epithelial	-0.10277	Tumor-core
130	ER+ High	75	72035.3	37544	840	11376	666	2064	149	10792	1191	881	1172	881	7	Epithelial	-0.0538678	Tumor-core
130	ER+ High	75	70829.3	36382	5822	26896	549	2148	250	9468	1873	1075	1407	1075	12	Epithelial	-0.0616569	Tumor-core
130	ER+ High	76	70928.4	20163.7	2644	16736	264	712	321	10540	838	526	880	526	9	Epithelial	-0.155459	Tumor-core
130	ER+ High	76	71130.4	21383.7	3324	13892	626	1072	198	8780	1283	813	1232	816	0	Epithelial	-0.0545017	Tumor-core
130	ER+ High	76	71394.4	20409.7	7005	24296	294	748	228	8240	1120	602	1095	603	15	Epithelial	-0.0365071	Tumor-core
130	ER+ High	76	70994.4	21686.7	8520	39816	324	984	199	8108	2499	1292	1421	1049	0	Epithelial	-0.0922801	Tumor-core
130	ER+ High	76	70374.4	21906.7	9345	24188	292	660	290	8952	1062	597	1057	598	0	Epithelial	0.142325	Tumor-core
130	ER+ High	76	70947.4	21095.7	6381	33816	681	1660	226	9844	4255	2154	1054	776	0	Epithelial	-0.146059	Tumor-core
130	ER+ High	76	70810.4	20252.7	964	4564	184	592	194	9040	626	417	805	419	7	Epithelial	-0.129049	Tumor-core
130	ER+ High	76	71537.4	21469.7	7984	36864	399	1028	186	8968	2402	1237	1453	1080	7	Epithelial	-0.154383	Tumor-core
130	ER+ High	76	70394.4	20841.7	6456	40052	275	740	212	10872	2245	1184	1484	1128	0	Epithelial	-0.030762	Tumor-core
130	ER+ High	76	71206.4	22599.7	207	7280	155	560	141	11520	869	663	880	664	2	Epithelial	-0.0919223	Tumor-core
130	ER+ High	76	71650.4	20500.7	6987	49712	426	1020	311	17244	2525	1419	1441	1135	0	Epithelial	-0.00481138	Tumor-core
130	ER+ High	76	69422.4	20714.7	153	4412	80	496	379	10608	176	147	455	173	0	Epithelial	-0.0698798	Tumor-core
130	ER+ High	76	71027.4	20814.7	10348	47740	377	1024	235	9556	1612	930	1287	932	0	Epithelial	0.0471419	Tumor-core
130	ER+ High	76	69761.4	22062.7	1939	14068	337	996	293	10024	1986	1217	1453	1194	0	Epithelial	-0.232597	Tumor-core
130	ER+ High	76	71150.4	20773.7	9092	37224	471	1000	302	8116	1656	940	1249	938	0	Epithelial	0.00941842	Tumor-core
130	ER+ High	76	70542.4	21449.7	4581	40384	364	936	239	10688	4135	2068	1039	770	0	Epithelial	-0.138868	Tumor-core
130	ER+ High	76	71630.4	20686.7	7292	56112	398	1160	225	9944	3055	1626	831	545	0	Epithelial	-0.161056	Tumor-core
130	ER+ High	76	70322.4	22446.7	4130	22812	229	560	251	11016	1973	1036	1402	1019	7	Epithelial	-0.177882	Tumor-core
130	ER+ High	76	70408.4	21476.7	8953	37992	679	1396	280	8168	1101	736	1094	737	8	Epithelial	-0.203611	Tumor-core
130	ER+ High	76	69800.4	21831.7	763	3928	175	568	113	7752	486	362	873	362	24	Epithelial	0.055115	Tumor-core
130	ER+ High	76	71138.4	21481.7	9103	51196	359	836	192	9304	2484	1223	1420	998	0	Epithelial	0.0301919	Tumor-core
130	ER+ High	76	71289.4	19904.7	1777	14856	287	972	292	11268	1545	1003	1371	1005	2	Epithelial	-0.217907	Tumor-core
130	ER+ High	76	71530.4	20422.7	13368	65308	687	1572	248	9392	4785	2345	1111	870	16	Epithelial	-0.122973	Tumor-core
130	ER+ High	76	71433.4	20190.7	9076	37596	309	1040	193	10236	1520	899	1320	903	15	Epithelial	0.00126443	Tumor-core
130	ER+ High	76	71236.4	20744.7	5804	23744	799	1504	450	11808	2243	1341	1515	1258	24	Epithelial	0.100437	Tumor-core
130	ER+ High	76	71570.4	19768.7	3744	11276	895	1368	347	9192	545	377	766	377	0	Epithelial	-0.0799025	Tumor-core
130	ER+ High	76	70013.4	20315.7	355	6072	134	672	327	10584	404	305	771	308	2	Epithelial	-0.124135	Tumor-core
130	ER+ High	76	70283.4	21742.7	11779	45032	393	1048	298	12936	1899	1137	1409	1135	0	Epithelial	-0.0475647	Tumor-core
130	ER+ High	76	70839.4	20775.7	10884	65308	338	768	284	9240	1227	727	1178	730	0	Epithelial	0.016791	Tumor-core
130	ER+ High	76	71577.4	21730.7	1118	7068	194	540	159	8100	271	193	599	205	2	Epithelial	-0.0715242	Tumor-core
130	ER+ High	76	69017.4	21956.7	1735	15512	395	856	287	12300	1572	1061	1414	1065	0	Epithelial	-0.0547469	Tumor-core
130	ER+ High	76	70523.4	20670.7	7456	30020	469	920	202	7396	2315	1240	1481	1130	0	Epithelial	0.0134666	Tumor-core
130	ER+ High	76	70691.4	20437.7	5677	28940	394	1124	402	23288	1440	907	1310	910	13	Epithelial	-0.102235	Tumor-core
130	ER+ High	76	71214.4	21680.7	6390	27268	478	992	214	8288	1811	1050	1350	1046	0	Epithelial	-0.0495633	Tumor-core
130	ER+ High	76	71499.4	20616.7	7398	38088	340	952	277	9920	3650	1795	970	681	7	Epithelial	-0.152752	Tumor-core
130	ER+ High	76	71017.4	21181.7	13290	65308	526	1172	252	9196	2704	1445	1212	880	0	Epithelial	-0.0927039	Tumor-core
130	ER+ High	76	70141.4	22362.7	3247	18584	291	640	318	11800	786	507	852	511	0	Epithelial	0.0316125	Tumor-core
130	ER+ High	76	70711.4	21388.7	4455	24164	404	936	225	7992	1450	887	1313	889	7	Epithelial	-0.0846703	Tumor-core
130	ER+ High	76	70243.4	20780.7	4983	15932	535	912	176	8280	928	621	940	623	0	Epithelial	0.015499	Tumor-core
130	ER+ High	76	71330.4	20112.7	3505	14180	567	1100	310	9996	2113	1280	1498	1231	0	Epithelial	0.0766487	Tumor-core
130	ER+ High	76	71323.4	20789.7	5027	31292	605	1236	327	10208	2238	1355	1530	1269	0	Epithelial	0.0278167	Tumor-core
130	ER+ High	76	69499.4	22047.7	1940	10756	223	704	365	10384	1425	872	1295	876	0	Epithelial	-0.0074644	Tumor-core
130	ER+ High	76	70488.4	20740.7	8437	34056	254	888	254	10328	1641	926	1246	921	0	Epithelial	0.0718335	Tumor-core
130	ER+ High	76	70748.4	20859.7	16284	47324	597	1256	325	12560	1891	1133	1404	1123	7	Epithelial	-0.139344	Tumor-core
130	ER+ High	76	69993.4	22507.7	791	8228	155	752	217	10344	988	651	996	654	0	Epithelial	-0.0841755	Tumor-core
130	ER+ High	76	71352.4	21913.7	1593	13192	283	900	367	9752	1059	724	1058	727	0	Epithelial	-0.169155	Tumor-core
130	ER+ High	76	70574.4	21667.7	8956	42328	285	864	149	10896	2120	1060	1404	1010	12	Epithelial	-0.0796305	Tumor-core
130	ER+ High	76	70742.4	21868.7	4466	25392	369	1168	212	10428	6165	2576	1100	800	0	Epithelial	-0.0563248	Tumor-core
130	ER+ High	76	71506.4	21565.7	8616	32020	600	1424	305	10284	2046	1263	1503	1234	7	Epithelial	-0.117327	Tumor-core
130	ER+ High	76	70653.4	20711.7	7296	34840	642	1712	246	10784	5039	2406	1154	904	0	Epithelial	-0.003252	Tumor-core
130	ER+ High	76	71001.4	20670.7	4003	46980	426	992	210	9728	3294	1772	885	642	0	Epithelial	-0.120026	Tumor-core
130	ER+ High	76	68342.4	22203.7	685	5532	140	380	206	11556	1076	599	1067	603	0	Epithelial	-0.106915	Tumor-core
130	ER+ High	76	70841.4	21410.7	8946	56936	325	876	296	10048	2727	1426	1155	786	7	Epithelial	-0.112449	Tumor-core
130	ER+ High	76	70290.4	21585.7	4892	32792	275	728	218	9716	1868	940	1336	938	0	Epithelial	-0.150161	Tumor-core
130	ER+ High	76	71105.4	20006.7	2983	18548	273	804	324	10176	1974	1085	1427	1071	7	Epithelial	-0.137421	Tumor-core
130	ER+ High	76	70394.4	21226.7	19606	64428	716	1296	210	7808	1718	1080	1305	1077	0	Epithelial	0.0440346	Tumor-core
130	ER+ High	76	70243.4	20723.7	9927	27000	608	1000	245	1656	1016	610	1017	611	0	Epithelial	0.00693735	Tumor-core
130	ER+ High	76	70616.4	20581.7	4958	35688	367	1164	152	8776	2310	1361	1525	1241	19	Epithelial	-0.176467	Tumor-core
130	ER+ High	76	71583.4	21875.7	2140	20172	183	616	218	13204	1699	1027	1311	1022	15	Epithelial	-0.053556	Tumor-core
130	ER+ High	76	70276.4	20832.7	4435	14180	379	684	165	10860	1130	707	1119	709	0	Epithelial	-0.0503814	Tumor-core
130	ER+ High	76	71183.4	21859.7	6870	39204	328	948	195	9740	2541	1382	1415	1093	0	Epithelial	-0.0780622	Tumor-core
130	ER+ High	76	70440.4	21367.7	4285	19112	201	460	138	6956	580	375	788	376	0	Epithelial	-0.150884	Tumor-core
130	ER+ High	76	68244.4	21839.7	338	2724	69	216	102	8040	230	145	599	154	0	Epithelial	0.0158423	Tumor-core
130	ER+ High	76	69940.4	21213.7	3353	15824	392	700	248	10444	1204	725	1163	727	0	Epithelial	-0.0553665	Tumor-core
130	ER+ High	76	70304.4	21196.7	13732	65308	516	1020	323	9872	2390	1328	1482	1176	0	Epithelial	-0.0806499	Tumor-core
130	ER+ High	76	70164.4	20882.7	7666	39300	398	1020	320	13188	2224	1250	1497	1182	7	Epithelial	-0.0397947	Tumor-core
130	ER+ High	76	71117.4	21341.7	4265	12168	549	824	318	9480	496	337	895	338	15	Epithelial	-0.175304	Tumor-core
130	ER+ High	76	70781.4	20587.7	3454	20220	884	1540	244	8648	1559	1055	1393	1056	0	Epithelial	-0.0176814	Tumor-core
130	ER+ High	76	71418.4	20339.7	5647	21128	387	1052	327	9856	1802	970	1321	966	0	Epithelial	-0.100452	Tumor-core
130	ER+ High	76	71278.4	21206.7	11200	61420	359	932	252	8904	1691	1017	1306	1018	7	Epithelial	-0.0272813	Tumor-core
130	ER+ High	76	69702.4	21764.7	3095	22052	422	1392	268	11620	4484	2240	1084	823	0	Epithelial	-0.0792786	Tumor-core
130	ER+ High	76	71663.4	21848.7	6023	22708	218	792	149	8528	1361	747	1237	751	0	Epithelial	-0.0144793	Tumor-core
130	ER+ High	76	71678.4	21194.7	2081	7820	357	572	733	12664	233	166	578	178	0	Epithelial	-0.0931439	Tumor-core
130	ER+ High	76	70920.4	20774.7	8964	65308	544	1548	177	9232	1761	1078	1328	1079	0	Epithelial	0.0351569	Tumor-core
130	ER+ High	76	71622.4	21298.7	9681	49996	353	824	296	9716	2388	1293	1476	1133	0	Epithelial	0.09863	Tumor-core
130	ER+ High	76	70913.4	21232.7	11352	65308	306	936	216	7828	2386	1181	1444	1035	15	Epithelial	-0.136398	Tumor-core
130	ER+ High	76	70196.4	21676.7	11245	63424	415	916	303	12384	3059	1494	883	522	0	Epithelial	-0.0927672	Tumor-core
130	ER+ High	76	70670.4	21569.7	4984	24972	556	1272	324	10640	4214	2109	1053	796	7	Epithelial	-0.143737	Tumor-core
130	ER+ High	76	71025.4	21358.7	8322	40832	463	972	204	8548	2014	1150	1442	1123	15	Epithelial	-0.11667	Tumor-core
130	ER+ High	76	71466.4	19914.7	3591	20916	293	852	322	11744	1634	948	1279	947	7	Epithelial	0.0578428	Tumor-core
130	ER+ High	76	70258.4	21854.7	3858	45956	501	1340	242	10844	4869	2403	1130	914	0	Epithelial	-0.0741064	Tumor-core
130	ER+ High	76	70829.4	22567.7	5510	27180	256	740	307	9788	1792	1032	1341	1029	0	Epithelial	-0.142436	Tumor-core
130	ER+ High	76	71633.4	19888.7	3596	21056	557	1224	321	13192	2491	1359	1458	1119	0	Epithelial	0.162799	Tumor-core
130	ER+ High	76	70584.4	21172.7	11031	65308	426	784	180	9416	877	528	908	529	0	Epithelial	-0.152068	Tumor-core
130	ER+ High	76	70346.4	21298.7	7834	43292	345	732	238	9864	1263	717	1199	720	0	Epithelial	-0.0281645	Tumor-core
130	ER+ High	76	70724.4	20639.7	6824	29792	483	984	179	6168	889	590	909	591	7	Epithelial	-0.0570873	Tumor-core
130	ER+ High	76	70603.4	22056.7	2554	19896	194	776	214	10092	1310	754	1217	755	15	Epithelial	-0.0385273	Tumor-core
130	ER+ High	76	71404.4	20068.7	2660	12128	283	672	237	8528	1334	814	1251	816	15	Epithelial	-0.148933	Tumor-core
130	ER+ High	76	69867.4	22311.7	2325	25312	325	972	205	11152	1957	1194	1458	1185	2	Epithelial	-0.135279	Tumor-core
130	ER+ High	76	70923.4	20551.7	12430	65308	776	1556	211	3996	1062	693	1058	695	0	Epithelial	-0.0956147	Tumor-core
130	ER+ High	76	71491.4	21760.7	3361	32636	406	1080	230	8476	1763	997	1305	997	0	Epithelial	-0.0720827	Tumor-core
130	ER+ High	76	70470.4	21125.7	9840	50732	451	976	250	10980	3486	1775	952	658	0	Epithelial	-0.111045	Tumor-core
130	ER+ High	76	70147.4	20760.7	4959	22656	291	896	394	10832	1274	728	1197	731	0	Epithelial	-0.114463	Tumor-core
130	ER+ High	76	70406.4	22056.7	9012	33504	273	716	163	9712	1163	634	1126	635	15	Epithelial	-0.0376463	Tumor-core
130	ER+ High	76	68243.4	22254.7	953	5968	99	300	258	12440	508	302	870	306	0	Epithelial	-0.0588827	Tumor-core
130	ER+ High	76	71560.4	19833.7	1948	5988	309	1048	205	9756	383	262	773	267	0	Epithelial	-0.136601	Tumor-core
130	ER+ High	76	70489.4	20580.7	9117	36240	377	1244	371	10568	2045	1181	1453	1153	7	Epithelial	-0.12809	Tumor-core
130	ER+ High	76	70447.4	21718.7	4061	32708	248	764	150	9784	1227	734	1175	736	0	Epithelial	-0.148009	Tumor-core
130	ER+ High	76	71652.4	19755.7	4388	15888	532	1084	302	9044	1521	842	1315	844	0	Epithelial	-0.152439	Tumor-core
130	ER+ High	76	69899.4	21115.7	3016	15540	322	796	296	10548	2565	1357	1395	1052	15	Epithelial	-0.132247	Tumor-core
130	ER+ High	76	70355.4	22233.7	6898	32616	715	1496	264	10744	3945	2018	1047	803	8	Epithelial	-0.105344	Tumor-core
130	ER+ High	76	70621.4	20468.7	11292	39924	416	764	391	10372	1119	640	1100	643	0	Epithelial	-0.0665569	Tumor-core
130	ER+ High	76	71030.4	21841.7	7264	29744	411	1124	270	10068	3404	1847	876	619	0	Epithelial	-0.0388645	Tumor-core
130	ER+ High	76	71131.4	21602.7	8485	34976	602	1476	204	11256	1583	1009	1360	1012	2	Epithelial	-0.098096	Tumor-core
130	ER+ High	76	71521.4	19735.7	2247	11376	338	1348	242	13100	1563	903	1325	905	0	Epithelial	-0.129534	Tumor-core
130	ER+ High	76	70167.4	22016.7	7973	36860	459	1208	301	11544	3722	1801	998	675	0	Epithelial	-0.0542667	Tumor-core
130	ER+ High	76	70808.4	20375.7	2676	27188	278	748	217	10100	1980	1134	1415	1115	0	Epithelial	0.00584921	Tumor-core
130	ER+ High	76	71611.4	21108.7	7811	23640	552	1348	244	9772	2284	1275	1504	1189	0	Epithelial	0.0517368	Tumor-core
130	ER+ High	76	69417.4	22701.7	1134	18036	174	628	258	14344	840	590	861	589	12	Epithelial	-0.0801073	Tumor-core
130	ER+ High	76	68484.4	22052.7	459	4040	129	396	246	10772	1025	588	1026	589	14	Epithelial	-0.109318	Tumor-core
130	ER+ High	76	71270.4	22345.7	1631	12212	208	744	317	11692	3700	1932	935	670	0	Epithelial	-0.175447	Tumor-core
130	ER+ High	76	71403.4	21797.7	2061	21968	250	848	199	10556	2379	1223	1473	1092	0	Epithelial	-0.0224191	Tumor-core
130	ER+ High	76	71314.4	21368.7	5557	35268	548	1588	221	10192	7045	2916	924	644	0	Epithelial	0.0135542	Tumor-core
130	ER+ High	76	70920.4	20250.7	3058	10908	464	916	307	9932	997	606	1000	606	0	Epithelial	-0.0281869	Tumor-core
130	ER+ High	76	71298.4	21100.7	6154	43608	333	780	183	8632	1953	1140	1417	1129	0	Epithelial	-0.106789	Tumor-core
130	ER+ High	76	71682.4	20815.7	8061	27276	696	1088	162	456	468	331	863	333	0	Epithelial	-0.0635007	Tumor-core
130	ER+ High	76	70839.4	22680.7	2064	14732	242	568	319	9960	1665	1005	1287	1008	7	Epithelial	-0.126523	Tumor-core
130	ER+ High	76	69236.4	21297.7	723	9472	269	692	303	11672	1499	1012	1378	1013	2	Epithelial	-0.0885359	Tumor-core
130	ER+ High	76	70026.4	21754.7	3386	18008	420	820	155	8844	916	640	932	642	0	Epithelial	-0.102516	Tumor-core
130	ER+ High	76	70299.4	21094.7	5248	31748	372	816	376	10748	1475	855	1316	861	15	Epithelial	-0.119913	Tumor-core
130	ER+ High	76	70264.4	21278.7	4474	22728	237	636	318	10012	816	456	878	458	10	Epithelial	0.113372	Tumor-core
130	ER+ High	76	68679.4	23239.7	481	4664	64	192	311	9860	366	242	769	247	0	Epithelial	-0.0911607	Tumor-core
130	ER+ High	76	70996.4	21579.7	12918	42156	403	1088	440	10232	1103	669	1089	671	0	Epithelial	0.121642	Tumor-core
130	ER+ High	76	69837.4	21679.7	3857	29912	369	1132	285	11652	2816	1552	992	690	0	Epithelial	-0.108082	Tumor-core
130	ER+ High	76	70980.4	20411.7	4578	42864	398	924	257	15836	3174	1665	862	575	0	Epithelial	-0.0572853	Tumor-core
130	ER+ High	76	69934.4	21806.7	3677	16080	313	760	280	11420	1878	1032	1351	1022	15	Epithelial	-0.179445	Tumor-core
130	ER+ High	76	69882.4	21254.7	5360	35544	217	660	248	10624	999	546	1003	547	0	Epithelial	-0.0130056	Tumor-core
130	ER+ High	76	70530.4	22188.7	14684	43828	383	836	263	9512	1624	965	1297	965	0	Epithelial	0.00990192	Tumor-core
130	ER+ High	76	71402.4	19807.7	2285	23000	328	1216	307	10672	1060	757	1063	760	2	Epithelial	-0.0797198	Tumor-core
130	ER+ High	76	70310.4	21999.7	9859	30980	427	1040	296	10652	2360	1269	1481	1146	0	Epithelial	-0.150842	Tumor-core
130	ER+ High	76	71186.4	21097.7	8457	42348	506	1108	174	7728	1699	1013	1292	1012	0	Epithelial	-0.159745	Tumor-core
130	ER+ High	76	70883.4	22416.7	3553	20628	300	832	243	10180	5045	2280	1107	782	0	Epithelial	-0.00906798	Tumor-core
130	ER+ High	76	71322.4	22238.7	1531	12588	147	480	252	11052	1372	750	1245	751	15	Epithelial	0.0574713	Tumor-core
130	ER+ High	76	70874.4	20483.7	4557	23692	457	1152	205	9404	1689	1042	1300	1044	12	Epithelial	-0.00644334	Tumor-core
130	ER+ High	76	70443.4	22137.7	12081	61860	567	1232	266	8456	4986	2339	1160	905	0	Epithelial	0.00312247	Tumor-core
130	ER+ High	76	71074.4	21069.7	6752	65308	581	1720	133	9404	2168	1307	1499	1236	0	Epithelial	-0.0581144	Tumor-core
130	ER+ High	76	69172.4	23379.7	1155	7308	177	596	287	11700	1484	946	1342	951	3	Epithelial	-0.169998	Tumor-core
130	ER+ High	76	71237.4	20399.7	5853	32832	483	1376	285	9264	3286	1760	881	626	0	Epithelial	-0.134933	Tumor-core
130	ER+ High	76	70120.4	21916.7	10809	65308	415	824	375	10804	1677	980	1277	979	0	Epithelial	-0.098457	Tumor-core
130	ER+ High	76	69311.4	21058.7	901	8912	225	800	500	14676	851	596	872	596	9	Epithelial	-0.157846	Tumor-core
130	ER+ High	76	71550.4	21358.7	7063	47228	267	812	207	10112	2535	1258	1375	987	15	Epithelial	-0.112278	Tumor-core
130	ER+ High	76	69740.4	20421.7	1756	17076	66	388	277	11768	267	181	615	192	0	Epithelial	-0.0149598	Tumor-core
130	ER+ High	76	71375.4	21570.7	8664	34232	341	860	334	10048	2170	1130	1452	1091	5	Epithelial	-0.0858575	Tumor-core
130	ER+ High	76	71447.4	21048.7	7116	50912	574	1368	233	8084	3677	1935	986	740	0	Epithelial	-0.0616325	Tumor-core
130	ER+ High	76	69681.4	22195.7	2560	34936	267	968	340	12336	3135	1699	851	596	14	Epithelial	-0.165543	Tumor-core
130	ER+ High	76	69634.4	21558.7	2249	15916	204	600	220	10972	727	509	797	511	0	Epithelial	-0.153169	Tumor-core
130	ER+ High	76	70910.4	22255.7	1125	8360	128	496	129	9748	638	411	806	413	0	Epithelial	-0.101892	Tumor-core
130	ER+ High	76	70099.4	22205.7	2751	16540	523	812	140	1000	719	478	804	478	15	Epithelial	-0.0841501	Tumor-core
130	ER+ High	76	70059.4	21029.7	3664	15624	326	720	274	13352	1671	980	1266	983	7	Epithelial	-0.0375691	Tumor-core
130	ER+ High	76	70007.4	22006.7	4883	25856	258	704	250	11216	710	490	795	490	0	Epithelial	-0.133432	Tumor-core
130	ER+ High	76	70038.4	22102.7	4542	30960	382	1036	188	9416	1892	1161	1397	1144	15	Epithelial	-0.177107	Tumor-core
130	ER+ High	76	71094.4	20335.7	6986	41176	618	1532	345	21728	3584	1896	956	716	0	Epithelial	0.0692527	Tumor-core
130	ER+ High	76	70217.4	21040.7	5760	27816	276	644	269	13048	1097	624	1081	624	10	Epithelial	0.00777255	Tumor-core
130	ER+ High	76	71628.4	21498.7	5941	33108	401	1012	243	9668	2605	1302	1338	945	0	Epithelial	-0.0847961	Tumor-core
130	ER+ High	76	70868.4	20638.7	6559	65308	725	1960	244	20228	2726	1595	1158	889	0	Epithelial	-0.0864051	Tumor-core
130	ER+ High	76	71164.4	22006.7	2119	13000	247	968	204	11684	1286	861	1235	866	5	Epithelial	-0.121641	Tumor-core
130	ER+ High	76	71644.4	20959.7	8218	65308	610	1460	186	10000	4700	2211	1128	861	7	Epithelial	-0.0705757	Tumor-core
130	ER+ High	76	70114.4	21788.7	7299	35676	490	1236	301	9608	3155	1561	861	520	0	Epithelial	-0.0464367	Tumor-core
130	ER+ High	76	69794.4	21513.7	3598	37588	242	604	283	10944	3102	1649	860	593	15	Epithelial	-0.0318956	Tumor-core
130	ER+ High	76	70656.4	20825.7	10181	65308	901	1864	330	9516	5053	2440	1172	932	10	Epithelial	-0.0201643	Tumor-core
130	ER+ High	76	71627.4	20325.7	7792	65308	557	1540	187	8688	4395	2081	1053	755	0	Epithelial	0.0218745	Tumor-core
130	ER+ High	76	69213.4	22435.7	1138	11380	166	556	239	10912	1607	1017	1347	1018	7	Epithelial	-0.0499142	Tumor-core
130	ER+ High	76	71575.4	21173.7	11077	51844	355	972	317	13476	2614	1376	1370	1016	15	Epithelial	-0.0946344	Tumor-core
130	ER+ High	76	70497.4	21998.7	9257	38080	385	868	201	8316	2159	1210	1475	1153	0	Epithelial	0.0332222	Tumor-core
130	ER+ High	76	71312.4	20999.7	7869	45616	442	932	209	9360	2584	1419	1386	1062	0	Epithelial	-0.0464395	Tumor-core
130	ER+ High	76	71287.4	21867.7	3655	19000	266	732	246	9628	1403	804	1267	804	0	Epithelial	0.000669684	Tumor-core
130	ER+ High	76	68339.4	22356.7	810	4648	150	340	177	10256	777	483	855	487	7	Epithelial	-0.103546	Tumor-core
130	ER+ High	76	71049.4	21551.7	8053	40024	536	1024	286	9504	2037	1124	1429	1096	0	Epithelial	-0.0567798	Tumor-core
130	ER+ High	76	70699.4	22664.7	1428	31232	175	980	257	10700	620	436	779	437	2	Epithelial	-0.0970255	Tumor-core
130	ER+ High	76	69414.4	20342.7	180	4072	169	592	359	11344	466	360	836	364	0	Epithelial	-0.091472	Tumor-core
130	ER+ High	76	71426.4	21185.7	13271	65308	376	1120	306	19676	4766	2158	1081	768	15	Epithelial	-0.133514	Tumor-core
130	ER+ High	76	70161.4	21000.7	7541	39232	334	840	250	10492	1493	893	1323	895	0	Epithelial	0.148382	Tumor-core
130	ER+ High	76	70330.4	22108.7	8502	30688	417	780	243	9920	862	542	895	544	0	Epithelial	-0.106106	Tumor-core
130	ER+ High	76	71666.4	21986.7	2291	9388	164	532	153	8616	710	423	828	423	0	Epithelial	-0.0344017	Tumor-core
130	ER+ High	76	70046.4	21489.7	5366	27180	403	1068	326	14740	3190	1620	895	584	0	Epithelial	-0.0370242	Tumor-core
130	ER+ High	76	69916.4	20365.7	722	6084	108	488	326	10172	222	156	587	170	0	Epithelial	0.0404153	Tumor-core
130	ER+ High	76	70692.4	22770.7	932	9392	148	544	253	11036	721	552	770	552	9	Epithelial	-0.0747558	Tumor-core
130	ER+ High	76	69153.4	21660.7	370	4140	179	492	228	9888	336	259	679	271	2	Epithelial	0.00714241	Tumor-core
130	ER+ High	76	70591.4	22752.7	732	5128	121	532	145	10120	316	239	670	245	2	Epithelial	0.0114442	Tumor-core
130	ER+ High	76	71556.4	21035.7	5084	17672	644	1548	65	288	247	190	572	202	0	Epithelial	-0.0971421	Tumor-core
130	ER+ High	76	68424.4	21978.7	937	4552	111	284	204	11556	846	472	899	472	0	Epithelial	-0.105019	Tumor-core
130	ER+ High	76	71269.4	20022.7	1405	9940	183	616	221	9840	714	462	823	462	0	Epithelial	-0.000246525	Tumor-core
130	ER+ High	76	71388.4	21464.7	5242	33928	474	1268	217	8524	2824	1479	956	623	7	Epithelial	-0.0510446	Tumor-core
130	ER+ High	76	71058.4	20519.7	10572	48804	455	1240	287	10840	4722	2270	1093	828	0	Epithelial	-0.0558987	Tumor-core
130	ER+ High	76	70290.4	20957.7	7889	39204	347	944	231	10468	1703	1029	1289	1029	19	Epithelial	0.0951018	Tumor-core
130	ER+ High	76	70391.4	21608.7	7158	46756	409	1340	184	8844	3328	1867	873	649	12	Epithelial	-0.0510961	Tumor-core
130	ER+ High	76	70659.4	22348.7	2396	13800	282	936	316	10008	3709	1879	972	679	15	Epithelial	-0.134822	Tumor-core
130	ER+ High	76	71550.4	20943.7	8977	52244	315	1012	246	10204	1926	991	1363	982	7	Epithelial	-0.186727	Tumor-core
130	ER+ High	76	69517.4	21771.7	3211	25084	292	1152	331	11408	2973	1609	814	517	0	Epithelial	-0.178696	Tumor-core
130	ER+ High	76	71154.4	21160.7	11900	60660	471	1148	324	8516	2010	1137	1417	1108	15	Epithelial	0.0535092	Tumor-core
130	ER+ High	76	68876.4	21977.7	1310	9548	171	372	240	12776	925	566	945	566	15	Epithelial	-0.0738559	Tumor-core
130	ER+ High	76	69268.4	21191.7	245	5248	261	744	405	14896	832	604	847	604	19	Epithelial	0.0542848	Tumor-core
130	ER+ High	76	70965.4	20943.7	10140	39908	511	1040	269	10236	2970	1577	841	545	0	Epithelial	-0.0857792	Tumor-core
130	ER+ High	76	70456.4	21818.7	6131	49396	512	1368	194	9400	3913	2014	1024	757	0	Epithelial	-0.00965382	Tumor-core
130	ER+ High	76	69950.4	22074.7	4913	22992	455	1012	289	11804	3489	1735	963	641	15	Epithelial	-0.137366	Tumor-core
130	ER+ High	76	71199.4	20289.7	5798	27520	301	872	312	9276	1176	713	1144	714	0	Epithelial	-0.133005	Tumor-core
130	ER+ High	76	71582.4	20537.7	4055	19176	488	904	292	9604	1811	1013	1344	1012	15	Epithelial	-0.204944	Tumor-core
130	ER+ High	76	71036.4	21464.7	4576	49228	395	724	257	9640	1312	728	1224	731	15	Epithelial	-0.0853704	Tumor-core
130	ER+ High	76	71108.4	21672.7	9715	37888	818	1520	179	7588	2167	1330	1531	1278	0	Epithelial	0.0139647	Tumor-core
130	ER+ High	76	70025.4	21136.7	7139	39384	462	812	289	9360	1738	970	1309	971	0	Epithelial	0.0497109	Tumor-core
130	ER+ High	76	68639.4	22775.7	1050	14176	167	428	165	11212	688	474	831	475	4	Epithelial	-0.0513765	Tumor-core
130	ER+ High	76	70935.4	20290.7	3130	11900	348	772	299	8992	821	538	866	538	0	Epithelial	0.0108123	Tumor-core
130	ER+ High	76	71092.4	20957.7	6197	24340	669	1528	202	11680	1674	1051	1288	1050	0	Epithelial	-0.0378069	Tumor-core
130	ER+ High	76	68363.4	22479.7	1737	12952	183	404	146	11848	674	429	830	429	0	Epithelial	-0.107826	Tumor-core
130	ER+ High	76	70738.4	20528.7	6154	27428	338	816	371	21244	902	551	927	552	7	Epithelial	0.0566978	Tumor-core
130	ER+ High	76	69329.4	20940.7	512	6356	138	480	574	15644	405	292	762	297	0	Epithelial	-0.122323	Tumor-core
130	ER+ High	76	70010.4	21268.7	3817	21392	485	904	281	9524	1314	854	1255	858	0	Epithelial	-0.194622	Tumor-core
130	ER+ High	76	70461.4	22754.7	2556	17132	250	1052	328	10656	2134	1311	1537	1262	2	Epithelial	0.00065097	Tumor-core
130	ER+ High	76	71672.4	21133.7	6029	21924	655	1316	231	6144	1355	850	1273	852	0	Epithelial	-0.109221	Tumor-core
130	ER+ High	76	70897.4	21476.7	7354	37308	268	612	532	9872	1021	603	1021	603	15	Epithelial	-0.100626	Tumor-core
130	ER+ High	76	70408.4	21956.7	12342	31552	275	560	282	8644	1867	935	1331	926	0	Epithelial	-0.0546141	Tumor-core
130	ER+ High	76	70246.4	22128.7	10090	45496	488	1208	253	6324	3468	1692	927	581	0	Epithelial	-0.0962427	Tumor-core
130	ER+ High	76	70906.4	21721.7	4168	19836	348	796	216	9712	3939	1836	1026	688	0	Epithelial	-0.0290791	Tumor-core
130	ER+ High	76	69470.4	20260.7	280	4528	167	584	456	10768	490	368	872	370	4	Epithelial	-0.0966244	Tumor-core
130	ER+ High	76	70420.4	20935.7	9245	44092	299	816	260	9908	1451	837	1303	842	0	Epithelial	0.104692	Tumor-core
130	ER+ High	76	69191.4	21415.7	439	5200	276	868	426	14952	1621	1094	1337	1094	2	Epithelial	-0.090028	Tumor-core
130	ER+ High	76	70441.4	21287.7	13404	55916	575	1184	297	10556	1860	1113	1392	1107	0	Epithelial	-0.151023	Tumor-core
130	ER+ High	76	70628.4	22181.7	4706	31904	305	764	229	10612	1367	840	1263	845	14	Epithelial	0.00684776	Tumor-core
130	ER+ High	76	71300.4	20250.7	5556	33036	692	1608	258	9624	4417	2225	1078	838	0	Epithelial	0.0358991	Tumor-core
130	ER+ High	76	71467.4	20902.7	8203	65308	463	1100	263	10228	2215	1249	1497	1180	0	Epithelial	0.0964029	Tumor-core
130	ER+ High	76	70543.4	21598.7	5247	23496	290	812	229	11840	1437	854	1286	855	0	Epithelial	-0.0872383	Tumor-core
130	ER+ High	76	70440.4	21441.7	2893	17096	505	908	276	9032	705	486	793	488	0	Epithelial	-0.140778	Tumor-core
130	ER+ High	76	69186.4	21763.7	2882	18288	333	904	307	11404	3075	1736	813	582	0	Epithelial	-0.0851626	Tumor-core
130	ER+ High	76	70578.4	21264.7	8028	51956	413	1076	192	10084	3925	1929	1009	701	0	Epithelial	-0.0150655	Tumor-core
130	ER+ High	76	71365.4	20891.7	4987	21220	396	836	234	9604	1714	1005	1298	1005	0	Epithelial	-0.138314	Tumor-core
130	ER+ High	76	70906.4	22137.7	3046	16716	338	940	240	9912	1691	1066	1326	1064	19	Epithelial	-0.196506	Tumor-core
130	ER+ High	76	70146.4	22126.7	10712	43408	724	1504	324	12360	3612	1853	936	618	0	Epithelial	-0.0407599	Tumor-core
130	ER+ High	76	70200.4	21567.7	7624	25684	328	760	287	9992	1204	701	1157	700	0	Epithelial	0.229827	Tumor-core
130	ER+ High	76	70641.4	20948.7	5006	25536	462	884	182	9220	843	580	872	580	0	Epithelial	-0.0231053	Tumor-core
130	ER+ High	76	70665.4	21440.7	2189	6984	394	740	266	9800	417	295	788	300	8	Epithelial	-0.0114764	Tumor-core
130	ER+ High	76	68138.4	22096.7	408	4760	89	292	217	9652	280	193	637	202	2	Epithelial	-0.0904696	Tumor-core
130	ER+ High	76	70016.4	21648.7	6678	42948	545	1256	239	10176	5315	2557	1159	935	0	Epithelial	-0.0643975	Tumor-core
130	ER+ High	76	70732.4	20943.7	5694	25268	436	948	210	9792	1149	697	1132	700	0	Epithelial	-0.0257163	Tumor-core
130	ER+ High	76	70995.4	21432.7	5398	32340	449	932	303	10248	1895	1100	1391	1095	15	Epithelial	-0.155572	Tumor-core
130	ER+ High	76	70538.4	21917.7	7160	39440	263	756	231	9744	2798	1391	1030	655	0	Epithelial	-0.0476985	Tumor-core
130	ER+ High	76	70461.4	22295.7	5715	20468	591	1556	293	10612	5178	2402	1159	894	15	Epithelial	-0.155842	Tumor-core
130	ER+ High	76	70067.4	21566.7	10943	49408	478	944	369	10000	2783	1383	1047	678	7	Epithelial	-0.0589802	Tumor-core
130	ER+ High	76	71266.4	20880.7	15104	62716	445	1032	294	10892	2060	1179	1462	1145	0	Epithelial	0.0978863	Tumor-core
130	ER+ High	76	70773.4	21068.7	9617	65308	455	1316	287	10704	8752	3282	917	623	7	Epithelial	0.0257982	Tumor-core
130	ER+ High	76	71062.4	22105.7	4829	21932	415	916	311	11100	2093	1161	1450	1121	0	Epithelial	-0.0588504	Tumor-core
130	ER+ High	76	71117.4	21762.7	10977	24892	251	632	292	14348	1708	860	1273	860	15	Epithelial	-0.00358313	Tumor-core
130	ER+ High	76	70541.4	22552.7	1194	15172	203	856	255	10496	398	309	762	313	2	Epithelial	-0.100003	Tumor-core
130	ER+ High	76	70614.4	20907.7	10428	65308	657	1052	287	8428	1471	892	1319	894	0	Epithelial	0.225703	Tumor-core
130	ER+ High	76	71659.4	21535.7	4880	22668	710	1548	181	8656	1387	960	1301	963	0	Epithelial	-0.0252293	Tumor-core
130	ER+ High	76	71222.4	20131.7	2077	11896	302	780	277	9848	1513	939	1335	941	0	Epithelial	-0.128304	Tumor-core
130	ER+ High	76	68243.4	21966.7	777	4816	115	256	272	10852	525	324	803	325	0	Epithelial	-0.14082	Tumor-core
130	ER+ High	77	73602.8	20059.2	3722	33328	130	556	125	11012	688	451	823	453	2	Epithelial	-0.0222818	Tumor-core
130	ER+ High	77	72278.8	19756.2	27193	65336	731	1248	266	1816	560	406	751	407	0	Epithelial	0.00411606	Tumor-core
130	ER+ High	77	73203.8	18111.2	1984	14532	100	372	227	10616	698	443	825	447	0	Epithelial	-0.0618887	Tumor-core
130	ER+ High	77	72749.8	20357.2	1730	15944	393	1324	190	12668	2286	1454	1589	1340	0	Epithelial	-0.076413	Tumor-core
130	ER+ High	77	71957.8	19162.2	2093	15880	348	1000	355	13652	1200	831	1175	832	0	Epithelial	-0.0829202	Tumor-core
130	ER+ High	77	72457.8	20016.2	12775	50396	446	968	249	10016	1887	1075	1407	1070	24	Epithelial	-0.0595332	Tumor-core
130	ER+ High	77	72639.8	20182.2	11088	25596	852	1440	360	9836	1001	654	1006	657	0	Epithelial	-0.0562836	Tumor-core
130	ER+ High	77	75029.8	18126.2	5765	33956	300	1000	302	11732	3617	1960	892	630	0	Epithelial	-0.0083312	Tumor-core
130	ER+ High	77	72581.8	20019.2	7907	40896	498	1036	430	11992	2901	1528	841	514	0	Epithelial	0.0531202	Tumor-core
130	ER+ High	77	73571.8	19191.2	3352	31024	174	752	134	12148	1237	870	1201	872	0	Epithelial	-0.129549	Tumor-core
130	ER+ High	77	74185.8	17944.2	7249	35740	304	752	341	16260	3576	1837	925	635	0	Epithelial	-0.136645	Tumor-core
130	ER+ High	77	74386.8	19015.2	7776	48544	314	1216	251	13188	4455	2238	974	701	0	Epithelial	-0.0605726	Tumor-core
130	ER+ High	77	74686.8	17646.2	7116	45872	564	1136	250	10292	7169	3117	834	593	0	Epithelial	-0.0371438	Tumor-core
130	ER+ High	77	71965.8	20134.2	8255	49020	972	2008	338	12780	4133	2313	978	768	0	Epithelial	-0.0515181	Tumor-core
130	ER+ High	77	72006.8	20344.2	8141	41988	539	1232	310	17600	3007	1699	789	528	0	Epithelial	-0.0665425	Tumor-core
130	ER+ High	77	72518.8	20116.2	8688	24900	619	1268	291	10764	1593	991	1333	988	0	Epithelial	-0.0486526	Tumor-core
130	ER+ High	77	73515.8	18499.2	5613	49280	358	1216	306	10704	3043	1687	751	468	0	Epithelial	-0.0314364	Tumor-core
130	ER+ High	77	73297.8	18657.2	1859	13320	181	704	181	10004	775	543	837	544	2	Epithelial	0.0627353	Tumor-core
130	ER+ High	77	72048.8	20549.2	5229	36232	667	1700	299	11088	5682	2657	1099	845	7	Epithelial	-0.00624457	Tumor-core
130	ER+ High	77	72300.8	17949.2	167	5084	123	692	345	12488	182	147	498	169	3	Epithelial	0.112775	Tumor-core
130	ER+ High	77	75132.8	19429.2	1123	7040	151	460	294	12220	1539	1018	1392	1022	4	Epithelial	-0.201422	Tumor-core
130	ER+ High	77	72899.8	20835.2	3043	19508	407	1124	247	13484	2494	1628	1548	1332	2	Epithelial	0.184776	Tumor-core
130	ER+ High	77	75246.8	18787.2	1065	8500	108	468	323	10884	1143	761	1121	762	7	Epithelial	-0.131514	Tumor-core
130	ER+ High	77	72144.8	19782.2	11389	61064	529	1328	239	9948	1911	1220	1478	1214	7	Epithelial	0.00223693	Tumor-core
130	ER+ High	77	71972.8	20023.2	7048	24200	920	1436	387	10872	1463	967	1326	968	0	Epithelial	0.0192251	Tumor-core
130	ER+ High	77	71875.8	20400.2	13367	51104	572	1256	274	12272	2137	1340	1525	1275	0	Epithelial	0.0559724	Tumor-core
130	ER+ High	77	72157.8	20968.2	8019	42748	657	1336	401	11468	2397	1434	1597	1298	0	Epithelial	-0.0423418	Tumor-core
130	ER+ High	77	72483.8	19744.2	3135	27516	321	1128	244	12276	1871	1152	1413	1146	3	Epithelial	-0.0150489	Tumor-core
130	ER+ High	77	74112.8	19709.2	11778	65336	436	1364	353	12300	4310	2181	1006	737	0	Epithelial	-0.0226547	Tumor-core
130	ER+ High	77	74156.8	17049.2	9856	38836	258	640	262	10984	945	572	964	574	0	Epithelial	0.0240465	Tumor-core
130	ER+ High	77	72020.8	19601.2	1481	4640	596	1148	274	9484	954	660	963	661	0	Epithelial	-0.00588342	Tumor-core
130	ER+ High	77	74575.8	19488.2	4139	24136	687	1380	317	7728	1418	989	1313	989	0	Epithelial	-0.124716	Tumor-core
130	ER+ High	77	74619.8	17167.2	8064	32348	396	1036	255	10464	2297	1422	1563	1292	15	Epithelial	0.0318775	Tumor-core
130	ER+ High	77	73208.8	17686.2	7426	32360	256	928	341	10728	3083	1610	781	454	0	Epithelial	-0.0298619	Tumor-core
130	ER+ High	77	72810.8	18840.2	7603	55212	495	1268	185	9392	1885	1181	1450	1173	7	Epithelial	-0.0220044	Tumor-core
130	ER+ High	77	73023.8	20149.2	1819	35408	453	1240	215	11928	1224	908	1198	910	13	Epithelial	-0.0943995	Tumor-core
130	ER+ High	77	72167.8	20037.2	8788	59744	652	1324	208	368	753	544	819	547	14	Epithelial	-0.1252	Tumor-core
130	ER+ High	77	73870.8	17909.2	1340	16512	195	736	270	16160	2127	1407	1584	1360	7	Epithelial	-0.104719	Tumor-core
130	ER+ High	77	74770.8	17849.2	7555	48368	343	1136	302	10672	3665	1812	953	626	4	Epithelial	0.0626265	Tumor-core
130	ER+ High	77	74672.8	19047.2	1300	13240	202	828	262	11024	1672	1089	1322	1094	0	Epithelial	-0.0941311	Tumor-core
130	ER+ High	77	75145.8	17712.2	3124	15472	236	900	248	11608	5035	2487	1097	846	0	Epithelial	0.0619326	Tumor-core
130	ER+ High	77	74643.8	18741.2	2087	12000	143	580	185	10372	1012	657	1015	660	0	Epithelial	-0.037869	Tumor-core
130	ER+ High	77	73209.8	19115.2	8658	49468	116	440	279	12720	1023	603	1025	605	0	Epithelial	-0.0906825	Tumor-core
130	ER+ High	77	73700.8	21123.2	1109	8540	81	400	313	12472	719	461	822	466	0	Epithelial	-0.0428243	Tumor-core
130	ER+ High	77	71932.8	18973.2	433	4576	107	636	347	12844	301	247	640	258	0	Epithelial	-0.0917169	Tumor-core
130	ER+ High	77	75261.8	19753.2	6192	24144	612	1052	324	9540	1106	837	1099	840	2	Epithelial	-0.0193488	Tumor-core
130	ER+ High	77	74512.8	18799.2	2777	16492	156	440	211	9312	697	502	797	503	2	Epithelial	-0.134206	Tumor-core
130	ER+ High	77	71965.8	20774.2	5897	26656	215	596	138	10188	782	485	867	487	0	Epithelial	0.00754494	Tumor-core
130	ER+ High	77	74466.8	19198.2	3715	21024	231	740	328	16196	3193	1678	813	506	0	Epithelial	-0.0727437	Tumor-core
130	ER+ High	77	74225.8	17802.2	3493	27560	375	904	179	10972	3656	1929	924	663	0	Epithelial	-0.145839	Tumor-core
130	ER+ High	77	72999.8	17719.2	1989	14108	148	564	281	11972	2109	1204	1485	1159	10	Epithelial	0.0644117	Tumor-core
130	ER+ High	77	72091.8	20964.2	8887	40564	385	828	477	10984	255	197	590	209	0	Epithelial	0.00232719	Tumor-core
130	ER+ High	77	72432.8	19078.2	5089	46564	363	1564	323	10600	1895	1120	1419	1108	0	Epithelial	0.145923	Tumor-core
130	ER+ High	77	75202.8	18154.2	2575	16732	148	516	298	11028	1807	1124	1392	1116	0	Epithelial	-0.138765	Tumor-core
130	ER+ High	77	74860.8	17962.2	4001	28248	735	1756	287	10516	6702	3232	950	778	4	Epithelial	0.00960736	Tumor-core
130	ER+ High	77	75427.8	18198.2	805	4756	108	428	188	10720	1066	731	1063	732	0	Epithelial	-0.0664067	Tumor-core
130	ER+ High	77	73928.8	18869.2	5740	59752	186	804	274	11412	1099	778	1098	785	3	Epithelial	-0.114789	Tumor-core
130	ER+ High	77	72186.8	19081.2	6437	31772	418	920	343	11740	1881	1210	1451	1199	0	Epithelial	0.0189284	Tumor-core
130	ER+ High	77	72188.8	19572.2	6281	55560	261	876	295	11144	1927	1153	1430	1140	0	Epithelial	-0.153887	Tumor-core
130	ER+ High	77	72141.8	19708.2	10619	65336	994	1840	366	12196	1803	1290	1452	1289	0	Epithelial	-0.175446	Tumor-core
130	ER+ High	77	74861.8	18050.2	8720	28792	899	1476	237	5256	3984	2203	953	723	0	Epithelial	-0.100911	Tumor-core
130	ER+ High	77	74492.8	18938.2	992	8516	253	788	222	10864	868	673	890	676	4	Epithelial	-0.0832589	Tumor-core
130	ER+ High	77	74707.8	17086.2	2127	26520	142	668	185	10032	553	404	725	406	0	Epithelial	-0.13355	Tumor-core
130	ER+ High	77	72612.8	20144.2	13422	65336	809	1544	290	11388	3317	1834	825	563	0	Epithelial	-0.175496	Tumor-core
130	ER+ High	77	73349.8	19875.2	2671	23640	222	716	186	11700	1293	868	1236	871	14	Epithelial	-0.0665392	Tumor-core
130	ER+ High	77	72318.8	18401.2	1059	6072	145	612	344	10388	892	592	921	594	2	Epithelial	-0.0891463	Tumor-core
130	ER+ High	77	74895.8	17658.2	4602	33816	338	1024	244	10700	5997	2771	1077	845	0	Epithelial	-0.0395495	Tumor-core
130	ER+ High	77	72115.8	20423.2	10329	48996	357	728	181	9028	1859	1073	1408	1073	0	Epithelial	-0.014464	Tumor-core
130	ER+ High	77	75050.8	19619.2	831	15228	410	1228	185	10632	4192	2501	1011	845	2	Epithelial	-0.137599	Tumor-core
130	ER+ High	77	74588.8	18375.2	5768	38452	205	692	325	11096	1797	1255	1445	1252	0	Epithelial	-0.162478	Tumor-core
130	ER+ High	77	73602.8	20398.2	270	4024	85	412	176	12324	426	351	813	356	2	Epithelial	-0.0198917	Tumor-core
130	ER+ High	77	72024.8	20997.2	4597	17404	306	984	224	10000	747	520	821	524	0	Epithelial	-0.00550569	Tumor-core
130	ER+ High	77	74353.8	17986.2	6881	32856	342	920	319	12376	3963	1949	958	648	0	Epithelial	-0.0668731	Tumor-core
130	ER+ High	77	74422.8	18430.2	6183	36016	308	912	279	10856	3118	1812	757	518	0	Epithelial	-0.0688882	Tumor-core
130	ER+ High	77	74879.8	18217.2	5085	35836	263	1016	315	12216	3097	1711	785	524	7	Epithelial	-0.0448809	Tumor-core
130	ER+ High	77	72311.8	20590.2	1120	7588	243	856	196	11096	937	647	953	650	24	Epithelial	-0.111737	Tumor-core
130	ER+ High	77	75497.8	19562.2	911	7040	88	280	243	9160	706	422	827	421	0	Epithelial	-0.100843	Tumor-core
130	ER+ High	77	72462.8	20325.2	12095	62972	498	1392	254	11964	4901	2514	1070	838	0	Epithelial	0.0868976	Tumor-core
130	ER+ High	77	73985.8	19219.2	5259	45808	238	996	259	11688	2606	1455	1361	1031	2	Epithelial	-0.0932889	Tumor-core
130	ER+ High	77	73347.8	19338.2	5122	31476	241	768	411	16864	2153	1300	1540	1256	7	Epithelial	-0.110716	Tumor-core
130	ER+ High	77	74548.8	18882.2	358	3812	123	420	138	9208	376	326	732	332	11	Epithelial	-0.117938	Tumor-core
130	ER+ High	77	71889.8	19995.2	4973	17860	941	1432	375	11432	1060	777	1057	778	0	Epithelial	-0.110205	Tumor-core
130	ER+ High	77	72400.8	19208.2	5362	27652	581	1524	314	10124	2285	1382	1542	1265	0	Epithelial	-0.0444101	Tumor-core
130	ER+ High	77	74329.8	18127.2	3397	21612	281	888	272	11240	1751	1119	1357	1119	8	Epithelial	-0.149792	Tumor-core
130	ER+ High	77	72717.8	20191.2	3542	35288	323	1436	195	9428	1178	816	1152	819	19	Epithelial	-0.187511	Tumor-core
130	ER+ High	77	73993.8	18429.2	4851	21772	534	1380	308	10684	4293	2240	1022	774	0	Epithelial	-0.0617064	Tumor-core
130	ER+ High	77	72456.8	18790.2	1055	7660	121	516	272	11700	604	387	781	390	7	Epithelial	-0.132883	Tumor-core
130	ER+ High	77	75258.8	18005.2	594	5364	139	528	363	10888	880	676	899	677	19	Epithelial	-0.025351	Tumor-core
130	ER+ High	77	72221.8	20412.2	4305	16620	318	648	210	10828	517	376	795	377	15	Epithelial	-0.141558	Tumor-core
130	ER+ High	77	73319.8	17574.2	1596	8156	220	776	285	10724	1267	830	1210	831	0	Epithelial	-0.0415705	Tumor-core
130	ER+ High	77	72434.8	17595.2	335	6336	78	548	263	10696	286	247	618	256	10	Epithelial	-0.07716	Tumor-core
130	ER+ High	77	72743.8	20501.2	2753	13680	421	992	322	20584	955	640	964	641	0	Epithelial	-0.0221375	Tumor-core
130	ER+ High	77	72890.8	18106.2	1019	19736	232	740	207	12484	1081	781	1076	783	7	Epithelial	-0.103592	Tumor-core
130	ER+ High	77	74735.8	17301.2	1151	5516	114	376	190	10256	438	321	836	325	0	Epithelial	-0.128116	Tumor-core
130	ER+ High	77	72680.8	19801.2	1834	22448	121	632	243	11036	571	376	761	378	7	Epithelial	0.0624756	Tumor-core
130	ER+ High	77	74631.8	18117.2	2225	31236	167	680	73	10848	918	693	931	695	15	Epithelial	-0.108544	Tumor-core
130	ER+ High	77	74625.8	17883.2	6531	33908	303	912	289	10476	2541	1389	1375	1024	0	Epithelial	-0.00467807	Tumor-core
130	ER+ High	77	73306.8	19724.2	8336	49792	211	888	239	13120	4603	2155	1032	712	0	Epithelial	-0.0586086	Tumor-core
130	ER+ High	77	74847.8	18128.2	10415	65336	503	1348	247	9332	5346	2459	1121	838	7	Epithelial	0.0852428	Tumor-core
130	ER+ High	77	74973.8	17228.2	6591	36884	149	560	196	10936	2186	1130	1459	1060	0	Epithelial	-0.096635	Tumor-core
130	ER+ High	77	71962.8	19874.2	7227	36724	447	1536	309	14772	4270	2112	986	659	7	Epithelial	0.12764	Tumor-core
130	ER+ High	77	72147.8	19943.2	11158	51748	655	1808	271	14008	4894	2362	1085	815	0	Epithelial	-0.0511519	Tumor-core
130	ER+ High	77	73026.8	19831.2	1419	12452	211	640	285	12208	929	650	947	654	0	Epithelial	-0.094179	Tumor-core
130	ER+ High	77	74467.8	18360.2	2943	21180	169	700	143	10912	1168	798	1147	803	0	Epithelial	-0.137356	Tumor-core
130	ER+ High	77	72829.8	20392.2	3144	14760	756	1648	217	9504	2063	1359	1542	1320	0	Epithelial	-0.0634176	Tumor-core
130	ER+ High	77	74534.8	18697.2	928	5780	113	404	255	11168	465	358	866	362	0	Epithelial	-0.0396396	Tumor-core
130	ER+ High	77	72117.8	19618.2	3470	42584	881	1632	436	11608	2834	1760	884	664	2	Epithelial	0.0177582	Tumor-core
130	ER+ High	77	73003.8	20696.2	2138	16168	283	1052	365	17360	2332	1459	1605	1343	0	Epithelial	0.0361528	Tumor-core
130	ER+ High	77	74499.8	18555.2	3564	22920	200	664	184	10184	1729	1110	1356	1111	10	Epithelial	-0.0911073	Tumor-core
130	ER+ High	77	74476.8	17634.2	8171	47100	296	880	204	9708	3039	1451	830	405	0	Epithelial	0.110533	Tumor-core
130	ER+ High	77	72272.8	20935.2	3313	14824	587	1176	246	9680	2981	1703	771	517	0	Epithelial	0.0150047	Tumor-core
130	ER+ High	77	73232.8	20163.2	803	13596	107	676	158	11136	913	654	932	656	0	Epithelial	-0.101588	Tumor-core
130	ER+ High	77	72440.8	20127.2	14347	65336	383	788	239	11572	1487	877	1311	879	0	Epithelial	0.0993145	Tumor-core
130	ER+ High	77	75014.8	18545.2	1783	12432	141	632	354	23508	1340	900	1268	905	0	Epithelial	0.00469504	Tumor-core
130	ER+ High	77	74105.8	18101.2	4537	31440	303	1316	307	13284	3636	2054	900	691	0	Epithelial	-0.066036	Tumor-core
130	ER+ High	77	72966.8	17231.2	211	3944	101	508	335	10812	295	252	619	263	2	Epithelial	-0.0696051	Tumor-core
130	ER+ High	77	74447.8	19360.2	10954	46268	421	1052	276	10172	5201	2329	1057	728	0	Epithelial	-0.0207154	Tumor-core
130	ER+ High	77	72911.8	20460.2	1441	16464	514	1124	275	10568	731	568	791	571	2	Epithelial	-0.012094	Tumor-core
130	ER+ High	77	73883.8	17247.2	5908	21644	340	1140	341	17504	5525	2628	1107	856	0	Epithelial	-0.0544658	Tumor-core
130	ER+ High	77	73115.8	19142.2	4975	27728	176	660	297	12256	1094	699	1081	700	0	Epithelial	-0.14426	Tumor-core
130	ER+ High	77	74050.8	17790.2	4996	23720	228	696	295	17536	2394	1274	1473	1113	0	Epithelial	0.0342367	Tumor-core
130	ER+ High	77	72195.8	20599.2	2041	15608	515	1356	249	11280	3096	1824	791	580	8	Epithelial	-0.0714183	Tumor-core
130	ER+ High	77	72930.8	18863.2	984	4624	236	856	398	11236	693	537	778	539	5	Epithelial	-0.141426	Tumor-core
130	ER+ High	77	74342.8	17440.2	2765	28488	332	1160	201	10144	2469	1608	1547	1341	2	Epithelial	-0.0365865	Tumor-core
130	ER+ High	77	72717.8	20021.2	4008	40704	327	1000	301	11508	2651	1621	1333	1092	0	Epithelial	0.00473553	Tumor-core
130	ER+ High	77	74002.8	17128.2	9468	65336	385	1352	287	12080	4052	2155	938	665	15	Epithelial	-0.07063	Tumor-core
130	ER+ High	77	74854.8	18630.2	1330	14804	74	352	217	10652	313	234	676	243	5	Epithelial	0.131328	Tumor-core
130	ER+ High	77	73114.8	17745.2	7120	29424	223	596	315	10820	3989	1785	986	602	0	Epithelial	0.0367851	Tumor-core
130	ER+ High	77	74550.8	18214.2	3578	24664	185	628	269	15284	1543	1084	1397	1089	0	Epithelial	0.142832	Tumor-core
130	ER+ High	77	72684.8	20574.2	3667	20728	373	1080	272	10860	1718	1033	1334	1031	0	Epithelial	-0.0430817	Tumor-core
130	ER+ High	77	73906.8	18432.2	3367	26380	405	1104	495	12696	1900	1218	1451	1202	0	Epithelial	-0.191308	Tumor-core
130	ER+ High	77	74784.8	19213.2	6755	30968	247	836	295	11496	5441	2327	1080	730	0	Epithelial	-0.115245	Tumor-core
130	ER+ High	77	72281.8	20113.2	7519	57916	380	880	345	12932	3107	1739	779	529	0	Epithelial	-0.057656	Tumor-core
130	ER+ High	77	73202.8	18740.2	3137	20916	141	416	335	11372	1091	653	1079	656	0	Epithelial	-0.0392937	Tumor-core
130	ER+ High	77	72997.8	20027.2	1276	26960	461	1784	328	11564	3215	2000	788	625	4	Epithelial	-0.122552	Tumor-core
130	ER+ High	77	74999.8	17867.2	4823	13176	331	600	150	6896	402	312	761	317	0	Epithelial	-0.0218417	Tumor-core
130	ER+ High	77	72043.8	19132.2	6872	33912	405	1008	318	11596	2289	1388	1552	1278	0	Epithelial	-0.0109994	Tumor-core
130	ER+ High	77	72130.8	20293.2	4111	19828	349	932	365	13580	2630	1421	1327	996	0	Epithelial	0.0797721	Tumor-core
130	ER+ High	77	74286.8	18958.2	2008	15244	373	1084	174	9184	1188	864	1167	868	2	Epithelial	-0.105746	Tumor-core
130	ER+ High	77	73260.8	18600.2	6165	41272	272	764	292	19428	1313	856	1239	856	0	Epithelial	-0.23422	Tumor-core
130	ER+ High	77	72359.8	21069.2	3655	16876	362	912	245	11008	2794	1647	989	724	0	Epithelial	-0.0746251	Tumor-core
130	ER+ High	77	72519.8	19154.2	1959	12272	332	896	332	10436	1277	879	1226	881	0	Epithelial	-0.00927796	Tumor-core
130	ER+ High	77	73432.8	20048.2	647	13780	100	476	249	13920	534	431	711	432	0	Epithelial	-0.0227831	Tumor-core
130	ER+ High	77	74012.8	17381.2	5481	19040	540	1016	234	12364	2974	1800	785	570	0	Epithelial	-0.0484166	Tumor-core
130	ER+ High	77	74109.8	18917.2	3229	39196	608	1600	246	10956	3193	1884	767	555	2	Epithelial	-0.0631164	Tumor-core
130	ER+ High	77	72028.8	19708.2	6386	65336	630	1924	264	10872	3268	1879	797	568	0	Epithelial	-0.0544495	Tumor-core
130	ER+ High	77	72720.8	20661.2	5185	65336	413	1352	386	13468	2810	1588	950	651	0	Epithelial	-0.0475544	Tumor-core
130	ER+ High	77	72237.8	21194.2	3224	14964	463	1024	494	15564	1240	896	1208	898	15	Epithelial	-0.171844	Tumor-core
130	ER+ High	77	74539.8	17106.2	9439	28168	407	820	379	11192	1567	999	1360	1000	0	Epithelial	0.101362	Tumor-core
130	ER+ High	77	73083.8	18923.2	3530	17040	256	680	305	12700	1015	709	1017	711	7	Epithelial	0.00509923	Tumor-core
130	ER+ High	77	72661.8	17988.2	1243	7116	65	228	305	9888	451	269	877	275	0	Epithelial	-0.0307094	Tumor-core
130	ER+ High	77	74242.8	17627.2	3361	54800	433	1484	281	21812	5742	2791	1108	882	0	Epithelial	-0.0757576	Tumor-core
130	ER+ High	77	74631.8	17070.2	5799	28256	337	804	297	10752	1243	794	1193	795	0	Epithelial	-0.108465	Tumor-core
130	ER+ High	77	74019.8	17874.2	1984	8564	178	408	138	12448	731	514	800	515	0	Epithelial	-0.0527827	Tumor-core
130	ER+ High	77	73110.8	18027.2	763	10412	151	508	353	11496	1194	875	1175	877	19	Epithelial	-0.110922	Tumor-core
130	ER+ High	77	71904.8	20828.2	9458	26196	351	1132	277	10616	1878	987	1392	980	0	Epithelial	-0.117857	Tumor-core
130	ER+ High	77	74091.8	17336.2	10679	38208	361	1036	262	10684	4189	1978	987	643	0	Epithelial	-0.0249268	Tumor-core
130	ER+ High	77	72947.8	18155.2	1783	18960	238	1124	229	10984	1067	765	1062	766	0	Epithelial	0.0491152	Tumor-core
130	ER+ High	77	73444.8	18886.2	755	8952	192	868	345	19724	3084	1907	744	565	2	Epithelial	-0.0865518	Tumor-core
130	ER+ High	77	72958.8	17959.2	928	12788	182	804	374	11316	1274	902	1232	904	15	Epithelial	-0.0465202	Tumor-core
130	ER+ High	77	74233.8	17341.2	6087	30100	361	760	279	11264	1504	934	1332	937	0	Epithelial	-0.173871	Tumor-core
130	ER+ High	77	72862.8	18762.2	4926	42536	370	1324	234	11672	3064	1782	766	530	0	Epithelial	-0.112236	Tumor-core
130	ER+ High	77	73156.8	18566.2	1492	9492	277	784	307	11996	677	536	781	536	0	Epithelial	-0.0681531	Tumor-core
130	ER+ High	77	72143.8	19174.2	10906	42376	434	964	325	11276	2560	1341	1331	965	7	Epithelial	0.0717041	Tumor-core
130	ER+ High	77	72566.8	20273.2	11754	39492	471	1112	346	13212	3005	1515	820	462	0	Epithelial	0.0975334	Tumor-core
130	ER+ High	77	72044.8	20884.2	15208	51180	275	800	247	10572	1094	734	1082	736	0	Epithelial	-0.0758598	Tumor-core
130	ER+ High	77	72869.8	20546.2	2567	19432	209	964	336	11756	1225	796	1180	799	0	Epithelial	-0.0476936	Tumor-core
130	ER+ High	77	73527.8	18368.2	4620	23268	275	796	278	12028	813	554	861	558	15	Epithelial	-0.0751721	Tumor-core
130	ER+ High	77	75244.8	18327.2	1169	8092	78	328	188	10144	633	397	805	398	0	Epithelial	-0.0592271	Tumor-core
130	ER+ High	77	71901.8	20933.2	5408	38820	683	1748	278	10676	1398	940	1293	942	0	Epithelial	-0.208444	Tumor-core
130	ER+ High	77	72295.8	19952.2	8503	36256	722	1556	320	12752	3786	2124	885	640	0	Epithelial	0.0189276	Tumor-core
130	ER+ High	77	74383.8	18547.2	2542	25424	382	1300	110	10784	1066	790	1063	790	0	Epithelial	-0.187689	Tumor-core
130	ER+ High	77	75211.8	19846.2	2577	18884	314	932	343	11200	1202	874	1177	878	12	Epithelial	-0.108362	Tumor-core
130	ER+ High	77	74168.8	19593.2	4300	45684	366	1016	253	15736	3762	2155	892	699	0	Epithelial	-0.119586	Tumor-core
130	ER+ High	77	71839.8	21248.2	14835	36168	544	968	272	6952	214	163	537	177	7	Epithelial	-0.104547	Tumor-core
130	ER+ High	77	73968.8	17702.2	2623	34884	291	1100	238	10920	2374	1535	1592	1362	0	Epithelial	0.0857704	Tumor-core
130	ER+ High	77	74240.8	17098.2	13822	46836	482	1228	319	11616	4455	2173	1010	717	0	Epithelial	0.0841623	Tumor-core
130	ER+ High	77	72001.8	19306.2	2065	18316	457	1256	314	15464	4328	2318	1033	810	0	Epithelial	-0.140564	Tumor-core
130	ER+ High	77	71850.8	20327.2	8651	43804	632	1356	154	12780	1178	786	1149	786	0	Epithelial	0.00233531	Tumor-core
130	ER+ High	77	72563.8	20859.2	1568	15872	182	692	323	15572	1493	915	1328	917	0	Epithelial	-0.0512886	Tumor-core
130	ER+ High	77	72813.8	20485.2	4118	17824	502	828	191	10996	960	646	972	648	0	Epithelial	-0.100447	Tumor-core
130	ER+ High	77	73410.8	17776.2	1542	12936	162	640	324	15128	1019	719	1023	721	2	Epithelial	-0.0901571	Tumor-core
130	ER+ High	77	72153.8	19869.2	6723	26080	442	812	327	11188	1249	747	1187	748	15	Epithelial	0.0521291	Tumor-core
130	ER+ High	77	72032.8	20639.2	1870	19148	300	1460	233	12584	257	194	606	208	13	Epithelial	0.101187	Tumor-core
130	ER+ High	77	72195.8	20474.2	3933	20684	379	828	160	10732	1329	849	1248	852	0	Epithelial	-0.0163734	Tumor-core
130	ER+ High	77	72941.8	20172.2	1912	17888	166	600	127	10668	274	217	610	230	0	Epithelial	0.191275	Tumor-core
130	ER+ High	77	72395.8	19941.2	9297	30816	500	1056	202	8936	812	552	866	553	8	Epithelial	-0.0816509	Tumor-core
130	ER+ High	77	72944.8	21004.2	635	4692	165	728	187	9616	529	421	698	423	2	Epithelial	-0.0565899	Tumor-core
130	ER+ High	77	72373.8	19066.2	5741	47764	292	920	245	9536	979	619	991	621	0	Epithelial	-0.155194	Tumor-core
130	ER+ High	77	72523.8	20613.2	1099	7740	214	848	261	10696	891	651	911	654	15	Epithelial	-0.0862188	Tumor-core
130	ER+ High	77	73800.8	18937.2	1424	11848	143	484	214	9752	638	477	774	480	0	Epithelial	0.0168682	Tumor-core
130	ER+ High	77	72450.8	20203.2	12691	53768	408	980	286	10776	2606	1345	1323	949	0	Epithelial	0.204381	Tumor-core
130	ER+ High	77	72886.8	20923.2	447	3956	218	612	138	10596	570	473	701	473	7	Epithelial	0.019887	Tumor-core
130	ER+ High	77	74514.8	18039.2	5101	47644	386	1512	209	10188	3708	2050	901	658	0	Epithelial	-0.0876436	Tumor-core
130	ER+ High	77	73996.8	19765.2	4688	28092	233	808	375	12708	1626	1054	1332	1057	0	Epithelial	-0.103038	Tumor-core
130	ER+ High	77	73750.8	20168.2	838	17376	244	852	283	10856	1788	1186	1401	1186	22	Epithelial	-0.1421	Tumor-core
130	ER+ High	77	72274.8	20722.2	3614	22600	329	1344	349	12452	1709	1126	1350	1124	0	Epithelial	0.0329226	Tumor-core
130	ER+ High	77	73320.8	18134.2	632	6632	141	712	183	10120	688	517	803	519	4	Epithelial	-0.0799706	Tumor-core
130	ER+ High	77	74455.8	17176.2	11175	35376	377	1112	247	9412	3395	1735	878	563	0	Epithelial	-0.0599299	Tumor-core
130	ER+ High	77	72040.8	20215.2	8496	45448	391	884	225	10404	2684	1379	1236	866	0	Epithelial	0.0886994	Tumor-core
130	ER+ High	77	72060.8	21128.2	4756	26984	676	1508	315	10492	1848	1179	1413	1172	24	Epithelial	-0.0535518	Tumor-core
130	ER+ High	77	73511.8	17483.2	8927	41164	245	912	245	10372	1343	882	1259	882	0	Epithelial	-0.118309	Tumor-core
130	ER+ High	77	72403.8	19848.2	10320	47408	423	1004	147	6292	1524	969	1360	971	0	Epithelial	0.0583861	Tumor-core
130	ER+ High	77	74547.8	17832.2	7226	52260	576	1264	212	10976	5316	2644	1123	915	0	Epithelial	0.0502822	Tumor-core
130	ER+ High	77	72754.8	17403.2	111	3724	75	452	320	9604	144	129	410	164	2	Epithelial	-0.0602491	Tumor-core
130	ER+ High	77	74020.8	19906.2	4910	31088	263	1108	271	11204	1555	1003	1376	1005	7	Epithelial	-0.0583857	Tumor-core
130	ER+ High	77	73791.8	18859.2	1797	10288	159	392	123	11152	623	444	776	445	0	Epithelial	-0.149109	Tumor-core
130	ER+ High	77	74367.8	19252.2	6219	28752	272	984	174	9568	1722	1090	1358	1090	0	Epithelial	-0.107655	Tumor-core
130	ER+ High	77	74380.8	19434.2	5725	43520	515	1064	163	8496	2057	1361	1556	1322	0	Epithelial	0.0513803	Tumor-core
130	ER+ High	77	72278.8	21040.2	3805	16120	669	1304	211	12028	3273	1982	762	563	0	Epithelial	-0.034442	Tumor-core
130	ER+ High	77	72657.8	20270.2	5730	26924	379	864	409	10412	1488	922	1315	924	0	Epithelial	-0.0697155	Tumor-core
130	ER+ High	77	75316.8	18167.2	4599	26316	227	616	480	16792	1774	1133	1381	1131	9	Epithelial	0.0501678	Tumor-core
130	ER+ High	77	74792.8	17711.2	9194	33888	551	1080	253	9628	2478	1433	1463	1162	0	Epithelial	0.040168	Tumor-core
130	ER+ High	77	73513.8	18271.2	1205	4972	201	632	250	11764	965	762	970	766	2	Epithelial	-0.0706867	Tumor-core
130	ER+ High	77	73422.8	20453.2	295	4396	59	252	221	9908	323	256	686	265	2	Epithelial	-0.0901705	Tumor-core
130	ER+ High	77	73784.8	17463.2	4302	65336	187	596	246	11856	1625	974	1303	978	0	Epithelial	-0.0336092	Tumor-core
130	ER+ High	77	74038.8	18828.2	6697	62532	527	1516	254	10664	1439	1055	1359	1058	0	Epithelial	-0.0585394	Tumor-core
130	ER+ High	77	72300.8	20836.2	3219	20376	319	996	288	11488	1363	918	1281	924	1	Epithelial	-0.157616	Tumor-core
130	ER+ High	77	72465.8	19428.2	1465	16028	241	568	272	10184	781	531	840	530	12	Epithelial	0.0569316	Tumor-core
130	ER+ High	77	72271.8	19637.2	10162	65336	435	908	268	11912	2515	1499	1481	1201	7	Epithelial	0.132717	Tumor-core
130	ER+ High	77	72565.8	18875.2	331	4948	161	716	273	10708	918	719	928	719	2	Epithelial	-0.069507	Tumor-core
130	ER+ High	77	72292.8	19084.2	5735	65336	381	1224	306	11988	1738	1142	1385	1139	0	Epithelial	-0.208506	Tumor-core
130	ER+ High	77	73193.8	19361.2	5367	32088	144	544	138	11528	1159	781	1132	781	0	Epithelial	-0.103485	Tumor-core
130	ER+ High	77	75026.8	17399.2	2024	15768	256	872	254	17988	3560	2119	871	686	0	Epithelial	-0.0569344	Tumor-core
130	ER+ High	77	74821.8	17230.2	2248	14024	159	492	187	11508	941	597	958	601	0	Epithelial	-0.0503848	Tumor-core
130	ER+ High	77	75285.8	19427.2	1681	12744	271	1160	266	13264	2981	1859	756	546	4	Epithelial	0.00353076	Tumor-core
130	ER+ High	77	75037.8	17967.2	3641	22296	412	1176	340	10876	5694	2842	1152	949	0	Epithelial	0.109497	Tumor-core
130	ER+ High	77	71925.8	20482.2	7275	33200	428	892	243	12880	1936	1148	1447	1139	0	Epithelial	-0.114419	Tumor-core
130	ER+ High	77	72736.8	19182.2	1809	12564	163	548	236	11712	1016	686	1020	690	14	Epithelial	-0.0709891	Tumor-core
130	ER+ High	77	73434.8	18394.2	9217	35116	261	720	335	10516	1457	881	1296	883	0	Epithelial	-0.0692719	Tumor-core
130	ER+ High	77	74432.8	17517.2	8706	42208	279	860	337	16524	3566	1764	894	562	0	Epithelial	-0.0211205	Tumor-core
130	ER+ High	77	72355.8	19750.2	20472	65336	657	1424	283	5252	2542	1426	1428	1104	0	Epithelial	0.122098	Tumor-core
130	ER+ High	77	75109.8	17824.2	7341	28768	245	660	323	11104	1340	892	1264	895	0	Epithelial	-0.097886	Tumor-core
130	ER+ High	77	72519.8	19816.2	2129	10188	152	352	146	9772	447	291	864	297	8	Epithelial	0.139209	Tumor-core
130	ER+ High	77	72384.8	18251.2	1108	9508	70	328	276	14496	548	381	747	385	0	Epithelial	-0.146472	Tumor-core
130	ER+ High	77	72744.8	19653.2	481	4636	183	712	209	11656	722	546	790	551	2	Epithelial	-0.0264642	Tumor-core
130	ER+ High	77	73206.8	19475.2	1374	8356	117	480	273	11380	263	200	598	213	0	Epithelial	-0.000374986	Tumor-core
130	ER+ High	77	73186.8	19948.2	2158	19432	183	704	333	15984	2678	1572	1284	999	0	Epithelial	-0.0704673	Tumor-core
130	ER+ High	77	72234.8	19736.2	20394	64920	450	936	263	8236	2856	1477	867	509	0	Epithelial	0.0831182	Tumor-core
130	ER+ High	77	74365.8	17727.2	9092	47424	434	1084	306	10664	5013	2318	1083	778	0	Epithelial	-0.0539068	Tumor-core
130	ER+ High	77	72233.8	19267.2	5859	29716	311	1032	322	11784	2779	1559	1032	715	0	Epithelial	-0.00228081	Tumor-core
130	ER+ High	77	74233.8	18067.2	12402	41644	277	696	199	6700	2605	1266	1278	869	0	Epithelial	-0.0200173	Tumor-core
130	ER+ High	77	74244.8	19734.2	6193	44664	308	1520	276	10628	1663	1111	1337	1109	2	Epithelial	-0.096063	Tumor-core
130	ER+ High	77	73803.8	17361.2	7898	22448	246	656	352	10664	1439	776	1261	781	0	Epithelial	0.0568178	Tumor-core
130	ER+ High	77	71885.8	21166.2	3268	45912	552	1324	169	11640	1805	1215	1424	1209	15	Epithelial	-0.185621	Tumor-core
130	ER+ High	77	72310.8	19815.2	12938	40428	361	1196	274	10304	1438	863	1288	863	0	Epithelial	-0.175271	Tumor-core
130	ER+ High	77	73978.8	18995.2	3028	26796	195	824	209	10832	1421	868	1281	870	21	Epithelial	-0.060716	Tumor-core
130	ER+ High	77	74861.8	17341.2	2372	19896	295	756	274	11180	2856	1722	866	614	0	Epithelial	-0.0611199	Tumor-core
130	ER+ High	77	74098.8	18599.2	2915	36608	593	1368	219	10556	3486	2099	857	665	2	Epithelial	-0.0760016	Tumor-core
130	ER+ High	77	71957.8	20698.2	2541	28832	254	944	150	10772	650	481	785	482	0	Epithelial	-0.158797	Tumor-core
130	ER+ High	77	72447.8	19903.2	5904	16792	533	1088	452	11408	1206	816	1171	817	2	Epithelial	-0.120261	Tumor-core
130	ER+ High	77	73098.8	20069.2	591	9428	406	1636	195	14100	1325	914	1282	916	19	Epithelial	-0.173508	Tumor-core
130	ER+ High	77	74980.8	17776.2	3620	19360	411	1176	263	11760	2909	1755	792	553	14	Epithelial	-0.0260486	Tumor-core
130	ER+ High	77	74560.8	17597.2	16875	47720	511	1216	287	8680	3799	1939	911	608	19	Epithelial	0.02744	Tumor-core
130	ER+ High	77	74720.8	17761.2	7747	32400	714	1288	232	10664	5376	2553	1126	867	0	Epithelial	-0.101009	Tumor-core
130	ER+ High	77	74012.8	17952.2	2761	12816	187	616	236	11112	1374	832	1259	837	0	Epithelial	-0.102705	Tumor-core
130	ER+ High	77	72231.8	20337.2	5279	25164	237	652	305	12592	1610	837	1262	839	0	Epithelial	0.00970372	Tumor-core
130	ER+ High	77	72119.8	18706.2	1733	28260	175	776	334	10184	462	338	847	339	0	Epithelial	-0.102732	Tumor-core
130	ER+ High	77	71847.8	20885.2	4285	43532	668	1484	240	12960	1607	1047	1348	1047	0	Epithelial	0.0501702	Tumor-core
130	ER+ High	77	74138.8	17188.2	10819	65336	477	1272	315	11508	5736	2724	1139	897	0	Epithelial	0.0139231	Tumor-core
130	ER+ High	77	73696.8	19930.2	225	3908	140	536	157	12464	725	585	765	589	2	Epithelial	-0.118699	Tumor-core
130	ER+ High	77	74098.8	18508.2	3527	35500	519	1352	170	12068	1635	1151	1355	1151	2	Epithelial	-0.0355073	Tumor-core
130	ER+ High	78	65480.1	17565.9	3305	17388	1503	2712	117	10008	2051	1284	1493	1254	0	Epithelial	-0.124104	Tumor-core
130	ER+ High	78	64721.1	16905.9	3174	56328	925	3176	225	16444	5631	2762	1177	989	1	Epithelial	-0.185267	Tumor-core
130	ER+ High	78	65724.1	15343.9	3510	22936	1390	3112	193	10708	9975	3759	915	719	0	Epithelial	0.0974088	Tumor-core
130	ER+ High	78	65348.1	17555.9	3179	46372	1813	2784	135	10764	4586	2438	1111	941	2	Epithelial	0.0671705	Tumor-core
130	ER+ High	78	65987.1	17563.9	5940	47928	1443	2588	208	11436	4388	2239	1046	832	0	Epithelial	0.0183911	Tumor-core
130	ER+ High	78	66087.1	15559.9	4473	44228	1279	2728	258	11968	6068	2834	1145	935	0	Epithelial	0.055427	Tumor-core
130	ER+ High	78	65658.1	18134.9	9500	33668	1014	2596	159	10180	4148	2061	1035	758	0	Epithelial	-0.0116852	Tumor-core
130	ER+ High	78	65411.1	17320.9	7885	46700	984	2884	211	11292	5356	2480	1118	856	0	Epithelial	-0.0269681	Tumor-core
130	ER+ High	78	65749.1	17108.9	9431	30540	1464	2872	238	10040	3872	1991	963	696	0	Epithelial	-0.0241366	Tumor-core
130	ER+ High	78	65205.1	17427.9	6191	48072	1366	3144	220	10348	4697	2239	1113	858	0	Epithelial	0.0462811	Tumor-core
130	ER+ High	78	66373.1	18933.9	4675	45112	1724	2520	217	9428	2048	1309	1502	1279	0	Epithelial	0.0784084	Tumor-core
130	ER+ High	78	64730.1	17840.9	8044	38876	1166	2752	184	11892	7673	3188	898	681	0	Epithelial	-0.0738887	Tumor-core
130	ER+ High	78	65960.1	18018.9	5295	32496	786	2536	231	10648	2415	1462	1551	1283	0	Epithelial	0.10994	Tumor-core
130	ER+ High	78	65068.1	17581.9	5537	36172	612	1588	71	7880	2009	1198	1469	1167	7	Epithelial	0.000448635	Tumor-core
130	ER+ High	78	65572.1	19105.9	1567	37752	807	2356	189	15072	2955	1805	817	607	0	Epithelial	-0.149262	Tumor-core
130	ER+ High	78	67060.1	17563.9	3990	17108	2306	3504	332	9592	4285	2240	1014	771	0	Epithelial	-0.125126	Tumor-core
130	ER+ High	78	65997.1	16055.9	2778	17716	663	1884	140	8540	2280	1235	1482	1133	15	Epithelial	-0.175386	Tumor-core
130	ER+ High	78	65722.1	15875.9	2739	26276	1000	2692	186	10144	3889	2144	998	798	2	Epithelial	-0.124242	Tumor-core
130	ER+ High	78	65354.1	18525.9	4768	44616	832	3132	262	13128	3975	1960	978	673	0	Epithelial	-0.0762992	Tumor-core
130	ER+ High	78	65707.1	16071.9	3972	32796	1031	2572	154	11160	8291	3467	929	726	0	Epithelial	-0.0498505	Tumor-core
130	ER+ High	78	64685.1	19323.9	7322	58764	1273	2920	192	10496	5268	2678	1181	999	0	Epithelial	-0.011824	Tumor-core
130	ER+ High	78	67003.1	17813.9	1864	13004	1382	4120	198	10300	7398	3344	857	693	2	Epithelial	-0.0879744	Tumor-core
130	ER+ High	78	64969.1	16605.9	4558	35352	1419	2872	223	10692	3026	1707	805	555	0	Epithelial	-0.16373	Tumor-core
130	ER+ High	78	65899.1	18266.9	6117	31072	1672	3012	186	11500	5717	2667	1192	990	0	Epithelial	-0.0336538	Tumor-core
130	ER+ High	78	64781.1	19242.9	5462	33244	822	1968	300	11956	2900	1707	791	559	0	Epithelial	-0.086517	Tumor-core
130	ER+ High	78	65155.1	19362.9	6263	38816	630	2140	169	9608	1365	954	1282	954	0	Epithelial	-0.112408	Tumor-core
130	ER+ High	78	66732.1	17203.9	973	8024	258	1144	311	10084	283	211	618	220	4	Epithelial	0.0352968	Tumor-core
130	ER+ High	78	65759.1	18235.9	5630	44744	1831	3240	181	10632	8233	3293	952	728	0	Epithelial	0.0245412	Tumor-core
130	ER+ High	78	65460.1	18959.9	3231	40032	467	2136	254	10332	954	710	961	711	12	Epithelial	-0.0783484	Tumor-core
130	ER+ High	78	65261.1	17337.9	2541	36628	1075	2604	155	10144	4586	2411	1071	882	0	Epithelial	-0.059898	Tumor-core
130	ER+ High	78	66274.1	15335.9	2499	9784	570	1392	243	12120	3272	1761	847	575	0	Epithelial	-0.0622434	Tumor-core
130	ER+ High	78	65873.1	17591.9	1506	9424	1373	2468	162	8748	1827	1192	1381	1184	0	Epithelial	-0.183019	Tumor-core
130	ER+ High	78	64366.1	17475.9	511	9660	433	948	117	9936	1429	993	1340	995	0	Epithelial	-0.0940324	Tumor-core
130	ER+ High	78	66664.1	16801.9	765	10860	485	1832	127	10360	2811	1700	976	746	7	Epithelial	-0.0867736	Tumor-core
130	ER+ High	78	66536.1	16371.9	1838	15700	607	1592	248	11156	2777	1660	1073	806	1	Epithelial	-0.0807421	Tumor-core
130	ER+ High	78	64124.1	18458.9	4402	52156	443	1604	200	11704	2927	1664	805	530	7	Epithelial	-0.167257	Tumor-core
130	ER+ High	78	65358.1	15494.9	2565	24432	1050	2996	195	11448	8846	3551	929	734	0	Epithelial	-0.109611	Tumor-core
130	ER+ High	78	64909.1	19325.9	5541	39268	1414	3068	223	11688	5123	2626	1136	956	12	Epithelial	-0.139217	Tumor-core
130	ER+ High	78	64622.1	16733.9	1373	20500	437	1140	182	10644	1656	1036	1289	1035	0	Epithelial	-0.14435	Tumor-core
130	ER+ High	78	64208.1	15984.9	92	3656	172	780	135	7696	281	224	605	231	2	Epithelial	-0.0893887	Tumor-core
130	ER+ High	78	65853.1	18804.9	5345	29056	1272	2708	235	11888	5438	2655	1158	951	0	Epithelial	-0.0595708	Tumor-core
130	ER+ High	78	65829.1	17344.9	3802	24404	1129	2524	201	11708	5256	2567	1178	961	0	Epithelial	-0.0448526	Tumor-core
130	ER+ High	78	64076.1	17149.9	143	3600	136	388	224	11040	455	374	858	379	0	Epithelial	-0.140975	Tumor-core
130	ER+ High	78	64789.1	18394.9	2988	42244	810	2148	144	10124	2293	1483	1560	1342	19	Epithelial	-0.027202	Tumor-core
130	ER+ High	78	66207.1	16750.9	4034	15352	1140	2892	197	9832	1316	835	1245	836	2	Epithelial	0.0354444	Tumor-core
130	ER+ High	78	64694.1	17397.9	6556	36824	1107	1972	251	11416	2463	1488	1507	1260	15	Epithelial	-0.111167	Tumor-core
130	ER+ High	78	67407.1	16321.9	2141	15848	1268	2388	233	10112	5789	2772	1171	965	0	Epithelial	-0.118545	Tumor-core
130	ER+ High	78	64686.1	19148.9	2794	55532	685	1624	169	11636	6400	3006	1091	916	0	Epithelial	-0.102981	Tumor-core
130	ER+ High	78	64999.1	16514.9	1593	7308	789	1724	176	11228	2023	1300	1510	1274	2	Epithelial	-0.0342289	Tumor-core
130	ER+ High	78	65950.1	18927.9	13084	27768	627	1492	162	7144	1900	1083	1406	1081	0	Epithelial	-0.139192	Tumor-core
130	ER+ High	78	65777.1	18343.9	14181	54268	1318	2672	249	9400	1573	921	1316	923	0	Epithelial	-0.0973494	Tumor-core
130	ER+ High	78	65764.1	18957.9	13575	47160	672	2020	236	10548	3541	1723	902	553	0	Epithelial	-0.0708005	Tumor-core
130	ER+ High	78	65949.1	17060.9	4842	43508	1569	3656	206	10380	9511	3676	951	768	0	Epithelial	-0.1866	Tumor-core
130	ER+ High	78	65719.1	17935.9	6544	27676	1204	2256	218	13564	4866	2440	1125	924	0	Epithelial	-0.184437	Tumor-core
130	ER+ High	78	66273.1	19135.9	5670	17760	754	1664	216	10976	2045	1295	1521	1271	2	Epithelial	0.0775052	Tumor-core
130	ER+ High	78	65339.1	15734.9	2008	10400	817	1640	151	10252	3536	1945	925	696	0	Epithelial	-0.0655739	Tumor-core
130	ER+ High	78	65476.1	16540.9	4261	30224	1074	2032	139	9696	5845	2767	1154	952	0	Epithelial	0.107228	Tumor-core
130	ER+ High	78	63616.1	18389.9	184	4804	154	708	249	10172	394	312	747	317	3	Epithelial	-0.0116752	Tumor-core
130	ER+ High	78	64163.1	17983.9	104	2980	106	688	63	6580	129	112	427	147	0	Epithelial	-0.0842736	Tumor-core
130	ER+ High	78	64879.1	16315.9	2935	20076	1085	2020	166	15808	4754	2369	1107	889	0	Epithelial	-0.128449	Tumor-core
130	ER+ High	78	64494.1	18548.9	2115	20408	450	1572	234	12192	1363	937	1292	938	5	Epithelial	-0.0628744	Tumor-core
130	ER+ High	78	65276.1	17624.9	1755	20220	1110	2692	103	10704	4120	2270	1023	822	1	Epithelial	-0.120235	Tumor-core
130	ER+ High	78	66072.1	16712.9	6941	54844	1367	2916	193	10324	7517	3248	869	653	0	Epithelial	-0.109122	Tumor-core
130	ER+ High	78	64441.1	17874.9	6871	52980	377	912	170	8828	677	496	799	496	0	Epithelial	-0.0820924	Tumor-core
130	ER+ High	78	65706.1	17143.9	10202	38020	1550	2936	226	9700	2122	1285	1496	1222	0	Epithelial	0.0104291	Tumor-core
130	ER+ High	78	66092.1	15274.9	1733	11808	1595	2784	221	13352	13594	4414	892	721	0	Epithelial	-0.089056	Tumor-core
130	ER+ High	78	65749.1	19089.9	7777	60376	1203	2340	235	12380	6925	3105	916	727	0	Epithelial	-0.165829	Tumor-core
130	ER+ High	78	65823.1	17834.9	6225	24280	1442	2388	185	10832	3901	2057	987	744	0	Epithelial	-0.0168495	Tumor-core
130	ER+ High	78	64168.1	17596.9	1468	17752	374	912	279	11880	1459	951	1324	953	0	Epithelial	-0.195284	Tumor-core
130	ER+ High	78	66145.1	18650.9	5099	29100	2159	3920	233	12076	9840	3788	981	815	0	Epithelial	-0.0277854	Tumor-core
130	ER+ High	78	64073.1	18536.9	2381	13768	238	780	286	10732	719	527	790	526	0	Epithelial	0.0163826	Tumor-core
130	ER+ High	78	64112.1	18769.9	7003	41136	396	1500	264	11396	4378	2032	1046	727	0	Epithelial	-0.0921693	Tumor-core
130	ER+ High	78	66155.1	17636.9	5246	27520	1277	2692	215	10736	3949	2070	1016	771	0	Epithelial	-0.0822228	Tumor-core
130	ER+ High	78	64182.1	16542.9	253	3904	285	864	208	10960	793	607	827	607	22	Epithelial	-0.0575973	Tumor-core
130	ER+ High	78	66292.1	17370.9	3465	19720	1185	2468	180	10372	4345	2254	1067	858	0	Epithelial	0.0604835	Tumor-core
130	ER+ High	78	64668.1	16550.9	1964	24616	551	1924	179	11608	3091	1870	752	566	2	Epithelial	-0.0992805	Tumor-core
130	ER+ High	78	65550.1	17984.9	4268	36296	1061	3540	200	11420	5502	2664	1171	983	0	Epithelial	-0.0784625	Tumor-core
130	ER+ High	78	66332.1	18988.9	8041	30408	1336	2200	209	8292	2362	1417	1544	1274	0	Epithelial	-0.0595774	Tumor-core
130	ER+ High	78	66297.1	18465.9	6093	35580	1033	2320	205	10020	3873	2059	977	734	0	Epithelial	-0.058734	Tumor-core
130	ER+ High	78	64965.1	17771.9	4391	52864	1115	2356	179	10412	9180	3594	985	781	0	Epithelial	-0.0776387	Tumor-core
130	ER+ High	78	63989.1	18782.9	1503	9472	218	676	141	10904	496	401	918	402	2	Epithelial	-0.0275989	Tumor-core
130	ER+ High	78	64405.1	17326.9	1231	13860	352	1344	135	9820	777	588	820	589	2	Epithelial	0.0141936	Tumor-core
130	ER+ High	78	65031.1	19353.9	11777	49468	1026	2312	247	11500	2469	1297	1454	1079	7	Epithelial	-0.0566694	Tumor-core
130	ER+ High	78	66480.1	18966.9	5466	38488	1385	2624	264	11484	3512	1994	873	669	0	Epithelial	-0.128536	Tumor-core
130	ER+ High	78	65746.1	18827.9	11411	39160	930	2072	167	8668	3205	1728	829	564	7	Epithelial	-0.0683168	Tumor-core
130	ER+ High	78	66474.1	18735.9	2676	16200	1237	2560	163	8928	3241	1890	843	648	2	Epithelial	0.0216076	Tumor-core
130	ER+ High	78	67338.1	18745.9	447	11956	617	1944	300	11308	2264	1540	1640	1454	2	Epithelial	0.110915	Tumor-core
130	ER+ High	78	66025.1	18266.9	10673	46916	1843	3140	210	13000	6307	2729	1049	780	0	Epithelial	0.0246804	Tumor-core
130	ER+ High	78	64781.1	17072.9	7096	42876	630	1768	209	11464	1165	751	1134	752	0	Epithelial	-0.194558	Tumor-core
130	ER+ High	78	66413.1	19225.9	1358	15444	714	1840	171	11028	2071	1363	1529	1323	19	Epithelial	-0.0733892	Tumor-core
130	ER+ High	78	65637.1	17817.9	10472	42836	1467	2640	166	10340	3324	1862	872	644	0	Epithelial	-0.18097	Tumor-core
130	ER+ High	78	66485.1	17712.9	5830	30256	817	2572	193	10104	3448	1761	888	592	0	Epithelial	-0.113479	Tumor-core
130	ER+ High	78	64879.1	16492.9	2033	18884	780	1784	201	10752	3511	1958	897	665	0	Epithelial	-0.180172	Tumor-core
130	ER+ High	78	63820.1	19357.9	72	2364	118	356	225	10772	288	253	605	265	2	Epithelial	-0.0946483	Tumor-core
130	ER+ High	78	65551.1	18303.9	8792	40872	1440	2692	156	9576	4512	2255	1067	832	7	Epithelial	0.0172783	Tumor-core
130	ER+ High	78	65082.1	17453.9	6685	29276	652	1640	171	10788	1759	955	1311	952	7	Epithelial	0.0742513	Tumor-core
130	ER+ High	78	65829.1	18075.9	5352	39444	1119	2096	227	11996	5796	2680	1149	905	0	Epithelial	-0.142294	Tumor-core
130	ER+ High	78	65142.1	16498.9	2586	13376	481	1576	201	11412	1356	884	1277	885	0	Epithelial	-0.0701724	Tumor-core
130	ER+ High	78	66186.1	17436.9	6684	39880	1125	2328	266	10268	1926	1165	1429	1148	0	Epithelial	-0.0278456	Tumor-core
130	ER+ High	78	64766.1	18201.9	7907	46868	524	1632	175	10876	1764	1008	1342	1009	15	Epithelial	-0.145937	Tumor-core
130	ER+ High	78	66060.1	17447.9	6128	24136	1548	2464	192	14788	3085	1756	812	591	14	Epithelial	0.00314702	Tumor-core
130	ER+ High	78	64606.1	18553.9	3778	50828	751	2340	202	10792	5315	2639	1185	979	12	Epithelial	0.0898847	Tumor-core
130	ER+ High	78	65344.1	17437.9	5143	25984	1694	2668	304	10468	1901	1237	1443	1229	0	Epithelial	-0.139589	Tumor-core
130	ER+ High	78	65329.1	16463.9	2757	26044	1132	2756	205	11336	5780	2751	1164	980	0	Epithelial	-0.115467	Tumor-core
130	ER+ High	78	66058.1	17312.9	3707	26012	1641	3836	202	10668	1835	1189	1396	1179	12	Epithelial	-0.0619279	Tumor-core
130	ER+ High	78	65707.1	16294.9	1073	17532	1196	3260	89	10168	8491	3637	968	835	2	Epithelial	0.0110449	Tumor-core
130	ER+ High	78	65687.1	19228.9	6542	55132	1901	3008	219	10336	5212	2627	1161	953	0	Epithelial	-0.165736	Tumor-core
130	ER+ High	78	64736.1	16462.9	3007	30056	543	1840	157	10916	1497	959	1345	961	7	Epithelial	-0.106898	Tumor-core
130	ER+ High	78	65793.1	17544.9	2086	11972	1519	2600	191	9876	2832	1732	936	713	0	Epithelial	-0.0975725	Tumor-core
130	ER+ High	78	66212.1	17244.9	3182	25664	1283	2072	336	11060	923	651	935	652	0	Epithelial	-0.0976322	Tumor-core
130	ER+ High	78	65847.1	17943.9	4826	26576	1475	2612	164	10376	4163	2163	1063	818	0	Epithelial	-0.155961	Tumor-core
130	ER+ High	78	66205.1	16172.9	1923	15652	1104	3352	222	10712	5666	2848	1174	998	0	Epithelial	-0.0211655	Tumor-core
130	ER+ High	78	64795.1	15996.9	1418	10028	380	1412	192	11376	1116	677	1091	677	0	Epithelial	-0.143838	Tumor-core
130	ER+ High	78	65424.1	16600.9	5833	25196	671	1916	206	11792	671	407	845	408	0	Epithelial	0.0135829	Tumor-core
130	ER+ High	78	65986.1	18869.9	9143	47644	900	1556	246	9884	2119	1189	1460	1138	7	Epithelial	-0.0746534	Tumor-core
130	ER+ High	78	65994.1	16912.9	6797	39572	1654	3264	183	11148	6030	2865	1119	926	0	Epithelial	-0.0637342	Tumor-core
130	ER+ High	78	63875.1	16985.9	116	3240	180	680	109	10660	492	413	912	415	2	Epithelial	-0.0349027	Tumor-core
130	ER+ High	78	64075.1	18670.9	3574	24960	330	1116	135	9404	844	592	879	593	4	Epithelial	-0.0167134	Tumor-core
130	ER+ High	78	67556.1	15916.9	930	8064	350	856	317	10340	1413	894	1295	894	0	Epithelial	-0.189241	Tumor-core
130	ER+ High	78	66164.1	18101.9	7510	60568	1604	3512	198	10424	11706	3936	864	649	0	Epithelial	-0.00779347	Tumor-core
130	ER+ High	78	65681.1	18053.9	8915	38604	789	2012	276	11468	1106	679	1095	680	0	Epithelial	-0.160852	Tumor-core
130	ER+ High	78	65921.1	15679.9	2971	19376	1426	2248	183	11120	3248	1888	823	604	0	Epithelial	-0.100019	Tumor-core
130	ER+ High	78	63972.1	16686.9	173	3896	274	1088	318	10848	600	501	701	503	2	Epithelial	-0.102427	Tumor-core
130	ER+ High	78	65544.1	19192.9	2196	33856	982	2364	213	11944	1800	1217	1392	1210	0	Epithelial	-0.0755282	Tumor-core
130	ER+ High	78	64501.1	19189.9	2269	29616	618	1688	253	11608	2889	1822	824	603	9	Epithelial	-0.00112873	Tumor-core
130	ER+ High	78	64543.1	19320.9	8944	50640	750	1848	154	8996	3952	2014	964	677	9	Epithelial	-0.0250903	Tumor-core
130	ER+ High	78	64242.1	17849.9	1134	14524	171	640	146	9196	712	456	821	457	15	Epithelial	-0.0595573	Tumor-core
130	ER+ High	78	65897.1	15502.9	3386	15952	1514	2472	208	10708	7333	3139	846	628	0	Epithelial	-0.0986488	Tumor-core
130	ER+ High	78	64059.1	18092.9	491	10600	317	972	130	11136	1454	1016	1342	1017	0	Epithelial	-0.13953	Tumor-core
130	ER+ High	78	64864.1	17475.9	3073	28736	1439	2440	230	11124	3482	1895	921	681	0	Epithelial	-0.0675362	Tumor-core
130	ER+ High	78	64702.1	18469.9	4541	24720	844	1880	194	12072	1818	1150	1392	1141	0	Epithelial	-0.154443	Tumor-core
130	ER+ High	78	64122.1	18309.9	3402	61600	741	2304	215	11284	2590	1553	1396	1136	7	Epithelial	-0.0316378	Tumor-core
130	ER+ High	78	66240.1	17339.9	3555	15480	1751	2664	249	10820	2064	1308	1504	1267	0	Epithelial	-0.0996234	Tumor-core
130	ER+ High	78	65413.1	17673.9	8313	54588	1041	2524	150	10416	3487	1809	896	606	0	Epithelial	-0.0465989	Tumor-core
130	ER+ High	78	65244.1	15600.9	3494	25776	879	2468	281	12776	4297	2209	1066	842	0	Epithelial	-0.0260283	Tumor-core
130	ER+ High	78	65584.1	19296.9	5519	51220	755	2328	244	14240	3122	1798	794	575	7	Epithelial	-0.112153	Tumor-core
130	ER+ High	78	66419.1	18865.9	2846	14140	1271	2048	257	10688	1896	1259	1445	1249	0	Epithelial	0.282092	Tumor-core
130	ER+ High	78	66012.1	19016.9	9180	22356	901	1724	256	10396	3268	1605	893	566	0	Epithelial	0.0971545	Tumor-core
130	ER+ High	78	64900.1	15920.9	1185	11628	591	1504	123	9876	2445	1510	1548	1301	2	Epithelial	0.0457625	Tumor-core
130	ER+ High	78	64220.1	17398.9	1804	36720	473	1580	199	13860	1500	987	1354	988	0	Epithelial	-0.157801	Tumor-core
130	ER+ High	78	66647.1	16138.9	2089	18568	788	1908	220	10096	2835	1658	873	596	0	Epithelial	-0.0621696	Tumor-core
130	ER+ High	78	66307.1	17572.9	5508	29680	1555	3192	266	15760	10620	3748	875	654	0	Epithelial	-0.0587966	Tumor-core
130	ER+ High	78	66151.1	18454.9	1504	15396	2250	3408	140	10048	4612	2462	1115	938	0	Epithelial	-0.177425	Tumor-core
130	ER+ High	78	65814.1	17680.9	3831	17136	996	1796	178	11084	2741	1562	1123	837	0	Epithelial	0.0159679	Tumor-core
130	ER+ High	78	65953.1	17311.9	4671	38596	1131	2628	208	10452	4518	2328	1061	841	0	Epithelial	-0.00579958	Tumor-core
130	ER+ High	78	66884.1	18182.9	323	4752	652	1928	204	10716	3684	2188	922	752	2	Epithelial	0.0854037	Tumor-core
130	ER+ High	78	64593.1	17060.9	7749	28600	1293	2260	155	9712	1528	956	1361	960	2	Epithelial	-0.209353	Tumor-core
130	ER+ High	78	65703.1	17376.9	5702	46660	817	2016	237	11680	2908	1713	840	614	0	Epithelial	-0.168994	Tumor-core
130	ER+ High	78	64936.1	16718.9	3823	43396	1152	3004	160	12028	4164	2289	1020	813	12	Epithelial	-0.127567	Tumor-core
130	ER+ High	78	64913.1	17635.9	5169	65296	1402	2788	160	11652	6721	2845	975	725	0	Epithelial	-0.183772	Tumor-core
130	ER+ High	78	65071.1	16741.9	8816	44248	1608	3512	195	10896	3595	1969	932	695	0	Epithelial	-0.0552418	Tumor-core
130	ER+ High	78	66431.1	18300.9	2793	20520	899	2404	177	11796	2501	1564	1537	1302	2	Epithelial	-0.0698186	Tumor-core
130	ER+ High	78	65390.1	18204.9	3623	48728	900	2732	194	11112	4008	2158	1010	790	7	Epithelial	0.0327858	Tumor-core
130	ER+ High	78	65575.1	17672.9	6850	33972	1908	3212	183	10608	5362	2575	1177	966	0	Epithelial	-0.146963	Tumor-core
130	ER+ High	78	64466.1	15256.9	1588	16536	323	1428	319	12056	1470	1022	1342	1027	0	Epithelial	-0.171089	Tumor-core
130	ER+ High	78	66985.1	17458.9	1310	11876	1833	3768	235	13348	12282	4324	881	740	2	Epithelial	-0.0954614	Tumor-core
130	ER+ High	78	65613.1	18203.9	5448	38024	1231	2696	178	10044	1896	1163	1421	1157	0	Epithelial	0.0119766	Tumor-core
130	ER+ High	78	65511.1	15671.9	2649	12504	813	1852	231	11052	4235	2112	1023	740	0	Epithelial	-0.134592	Tumor-core
130	ER+ High	78	64960.1	16029.9	1733	12380	962	2164	137	9652	2419	1540	1593	1365	2	Epithelial	0.00108543	Tumor-core
130	ER+ High	78	66044.1	18033.9	10056	32504	1450	2580	177	7312	1830	1157	1403	1147	0	Epithelial	-0.0445791	Tumor-core
130	ER+ High	78	65730.1	17804.9	12813	37624	1373	2792	221	10948	2411	1448	1519	1257	0	Epithelial	0.0612723	Tumor-core
130	ER+ High	78	65881.1	16521.9	2548	26836	1019	3088	116	11560	10069	3849	944	778	0	Epithelial	-0.0428022	Tumor-core
130	ER+ High	78	64422.1	16890.9	791	11108	508	1312	134	10068	1704	1182	1353	1179	19	Epithelial	-0.0790608	Tumor-core
130	ER+ High	78	65742.1	16935.9	3425	39688	1553	3464	184	11244	8295	3506	983	835	0	Epithelial	-0.0451601	Tumor-core
130	ER+ High	78	67530.1	15198.9	1029	3756	312	656	217	9492	915	575	945	580	0	Epithelial	-0.00885682	Tumor-core
130	ER+ High	78	65696.1	17703.9	6106	30224	1776	3324	209	10200	4754	2247	1143	869	0	Epithelial	-0.149985	Tumor-core
130	ER+ High	78	67212.1	15493.9	189	3576	288	1024	209	9168	591	476	717	481	2	Epithelial	0.024566	Tumor-core
130	ER+ High	78	65891.1	19054.9	7444	41160	755	2120	199	12456	4646	2232	1071	811	0	Epithelial	-0.0137419	Tumor-core
130	ER+ High	78	64808.1	17551.9	6171	41900	1522	2880	217	12264	8175	3188	943	707	0	Epithelial	-0.15294	Tumor-core
130	ER+ High	78	65318.1	16322.9	4089	39892	930	1868	153	9004	4466	2310	1106	921	0	Epithelial	0.0301896	Tumor-core
130	ER+ High	78	66111.1	16099.9	3135	20764	1383	2716	204	10496	3206	1803	846	623	0	Epithelial	-0.11176	Tumor-core
130	ER+ High	78	64784.1	17691.9	6935	24792	1482	2776	158	8720	3726	1852	974	682	7	Epithelial	0.0332637	Tumor-core
130	ER+ High	78	65056.1	17300.9	4522	36472	887	2624	156	11028	6239	2788	1088	867	24	Epithelial	-0.0744638	Tumor-core
130	ER+ High	78	66367.1	15996.9	2005	14876	601	1628	205	9740	1491	951	1343	953	12	Epithelial	-0.0926887	Tumor-core
130	ER+ High	78	64478.1	19374.9	7598	27556	384	1392	158	304	471	299	883	301	0	Epithelial	-0.0309773	Tumor-core
130	ER+ High	78	64530.1	19065.9	1478	19740	684	1516	74	10072	1094	825	1091	826	2	Epithelial	-0.0561341	Tumor-core
130	ER+ High	78	66119.1	17534.9	11800	43848	1145	1844	275	10088	2933	1492	847	521	0	Epithelial	-0.176756	Tumor-core
130	ER+ High	78	66314.1	17212.9	4144	33668	639	1864	170	10236	3199	1777	828	590	0	Epithelial	-0.0604098	Tumor-core
130	ER+ High	78	66061.1	18931.9	6528	29224	1370	2184	329	11612	1274	837	1228	838	7	Epithelial	0.0636867	Tumor-core
130	ER+ High	78	66296.1	18892.9	4562	35252	1576	2416	201	19248	4219	2314	1059	872	0	Epithelial	-0.0884457	Tumor-core
130	ER+ High	78	64384.1	16783.9	1362	8048	361	820	318	11836	858	575	889	575	12	Epithelial	-0.106519	Tumor-core
130	ER+ High	78	64888.1	19176.9	4022	52176	739	1900	188	11452	3423	1912	887	661	0	Epithelial	-0.167009	Tumor-core
130	ER+ High	79	69644.4	13509.4	1454	12020	247	812	213	11872	1692	927	1283	925	7	Epithelial	-0.140994	Tumor-core
130	ER+ High	79	69169.4	13485.4	2884	14472	397	1056	286	15404	4488	2116	1047	740	0	Epithelial	-0.19756	Tumor-core
130	ER+ High	79	67952.4	14269.4	890	7408	305	1368	282	13296	1667	1150	1320	1149	2	Epithelial	-0.09357	Tumor-core
130	ER+ High	79	69011.4	14576.4	442	5564	231	680	247	10836	962	665	968	666	2	Epithelial	0.0147834	Tumor-core
130	ER+ High	79	69941.4	12935.4	486	5092	243	944	287	11076	1770	1150	1375	1150	0	Epithelial	-0.0831003	Tumor-core
130	ER+ High	79	68051.4	14458.4	1239	6692	368	1312	279	11976	1060	694	1054	695	19	Epithelial	-0.0634171	Tumor-core
130	ER+ High	79	69527.4	12842.4	1667	13968	117	404	246	11908	657	352	857	353	9	Epithelial	0.0610844	Tumor-core
130	ER+ High	79	68462.4	13532.4	2467	12052	414	1032	293	10524	4057	1952	985	646	0	Epithelial	-0.00405561	Tumor-core
130	ER+ High	79	69845.4	13720.4	1284	10624	183	512	84	8868	460	283	873	284	0	Epithelial	-0.0164565	Tumor-core
130	ER+ High	79	69863.4	13915.4	1873	8096	285	700	246	11064	1247	745	1191	746	0	Epithelial	-0.213459	Tumor-core
130	ER+ High	79	69249.4	16344.4	1381	5592	336	992	324	10452	840	486	897	486	12	Epithelial	0.0227008	Tumor-core
130	ER+ High	79	71919.4	16078.4	171	3500	224	804	238	10368	1570	1124	1412	1120	19	Epithelial	0.0123423	Tumor-core
130	ER+ High	79	70558.4	13111.4	345	4520	137	608	243	9816	290	213	641	226	10	Epithelial	-0.0847937	Tumor-core
130	ER+ High	79	69179.4	13342.4	1032	5016	279	620	234	10800	556	386	743	387	0	Epithelial	0.0729398	Tumor-core
130	ER+ High	79	69380.4	14015.4	422	5476	219	748	248	15712	1261	862	1228	864	5	Epithelial	-0.219287	Tumor-core
130	ER+ High	79	69275.4	13545.4	1539	7872	323	848	172	11092	1338	834	1253	836	0	Epithelial	-0.0818934	Tumor-core
130	ER+ High	79	69923.4	14140.4	1028	8156	397	872	242	10732	1097	714	1086	715	9	Epithelial	-0.147124	Tumor-core
130	ER+ High	79	67955.4	14583.4	324	4972	275	888	264	15340	809	613	839	616	4	Epithelial	-0.073987	Tumor-core
130	ER+ High	79	68705.4	13146.4	1689	12452	382	876	277	12060	2037	1151	1446	1123	0	Epithelial	0.0334874	Tumor-core
130	ER+ High	79	68907.4	14354.4	949	5292	228	680	211	10780	1096	671	1081	673	0	Epithelial	-0.160976	Tumor-core
130	ER+ High	79	68951.4	14118.4	1222	5952	203	556	205	10736	545	373	750	373	4	Epithelial	-0.11333	Tumor-core
130	ER+ High	79	68774.4	13706.4	1291	8212	492	1332	241	10664	1802	1119	1377	1111	9	Epithelial	-0.1772	Tumor-core
130	ER+ High	79	69266.4	13669.4	1770	20128	470	964	263	11252	2662	1445	1272	941	15	Epithelial	-0.0222207	Tumor-core
130	ER+ High	79	70552.4	15253.4	204	3712	87	436	133	10340	261	202	596	216	6	Epithelial	-0.0023293	Tumor-core
130	ER+ High	79	69943.4	12812.4	620	6132	242	816	248	10664	1953	1241	1443	1218	13	Epithelial	-0.0655533	Tumor-core
130	ER+ High	79	68980.4	13448.4	612	3712	152	512	185	9408	658	413	839	413	0	Epithelial	-0.132072	Tumor-core
130	ER+ High	79	69806.4	13441.4	1051	12396	232	720	188	10668	2204	1320	1522	1249	14	Epithelial	-0.052843	Tumor-core
130	ER+ High	79	70120.4	13110.4	879	6636	166	484	237	11072	834	502	891	504	0	Epithelial	-0.0206578	Tumor-core
130	ER+ High	79	68803.4	14979.4	318	4276	262	656	129	10276	981	671	986	673	4	Epithelial	0.0141289	Tumor-core
130	ER+ High	79	68416.4	14193.4	1456	8832	278	872	216	11116	1712	1048	1316	1051	0	Epithelial	-0.101329	Tumor-core
130	ER+ High	79	70669.4	15679.4	107	3884	104	424	220	9624	245	199	541	213	2	Epithelial	-0.0716432	Tumor-core
130	ER+ High	79	69322.4	12751.4	600	4456	99	396	117	9076	272	156	680	169	0	Epithelial	0.0367276	Tumor-core
130	ER+ High	79	68976.4	15241.4	582	5132	453	1132	237	11344	2285	1412	1563	1301	7	Epithelial	-0.113892	Tumor-core
130	ER+ High	79	70933.4	13542.4	1692	11892	86	476	167	9280	654	456	816	459	4	Epithelial	-0.151872	Tumor-core
130	ER+ High	79	69512.4	16255.4	781	5088	203	664	281	12652	400	266	788	272	7	Epithelial	0.0113278	Tumor-core
130	ER+ High	79	70309.4	12900.4	1731	7560	169	536	277	9692	1119	554	1086	556	0	Epithelial	-0.0753351	Tumor-core
130	ER+ High	79	70502.4	14254.4	567	6304	74	248	206	10616	247	148	634	159	0	Epithelial	-0.0771518	Tumor-core
130	ER+ High	79	68455.4	13356.4	1632	11304	332	896	270	10408	1125	688	1101	689	0	Epithelial	-0.175183	Tumor-core
130	ER+ High	79	67875.4	12299.4	97	4368	126	560	200	9108	312	258	625	268	12	Epithelial	-0.106397	Tumor-core
130	ER+ High	79	69061.4	12968.4	1182	6592	200	516	330	10808	1170	670	1132	671	12	Epithelial	-0.133563	Tumor-core
130	ER+ High	79	68144.4	14559.4	1280	6060	518	1116	322	14140	1840	1151	1381	1140	2	Epithelial	-0.0906784	Tumor-core
130	ER+ High	79	69070.4	15285.4	1380	13412	284	732	255	11936	919	545	949	549	2	Epithelial	-0.118467	Tumor-core
130	ER+ High	79	69928.4	15438.4	540	3976	97	348	191	11884	279	116	776	129	0	Epithelial	-0.0541631	Tumor-core
130	ER+ High	79	69229.4	13301.4	2977	22308	291	708	318	10612	845	474	902	474	0	Epithelial	-0.128559	Tumor-core
130	ER+ High	79	67902.4	13659.4	722	5056	424	912	259	10736	1461	994	1357	995	0	Epithelial	-0.17454	Tumor-core
130	ER+ High	79	69435.4	14889.4	204	4096	85	340	246	11028	266	199	585	211	2	Epithelial	-0.0619686	Tumor-core
130	ER+ High	79	69804.4	13282.4	662	5652	178	628	219	11672	549	414	715	419	2	Epithelial	-0.0939022	Tumor-core
130	ER+ High	79	69451.4	13626.4	2454	14900	519	992	181	10112	2607	1447	1376	1051	15	Epithelial	-0.0558	Tumor-core
130	ER+ High	79	68662.4	13548.4	886	8652	326	736	213	11036	2055	1285	1503	1254	0	Epithelial	-0.0934229	Tumor-core
130	ER+ High	79	70401.4	13460.4	1361	6204	61	280	148	9460	266	174	648	183	24	Epithelial	-0.0421668	Tumor-core
130	ER+ High	79	68244.4	14759.4	375	4344	307	664	236	11464	1137	785	1126	787	2	Epithelial	-0.105916	Tumor-core
130	ER+ High	79	68382.4	13953.4	922	12264	510	1132	191	10188	2937	1684	815	542	0	Epithelial	-0.0182797	Tumor-core
130	ER+ High	79	70543.4	14473.4	623	5992	157	492	217	9412	1048	692	1047	694	7	Epithelial	-0.124021	Tumor-core
130	ER+ High	79	69528.4	13442.4	1675	7556	564	1120	243	11780	3050	1752	793	573	9	Epithelial	-0.0816233	Tumor-core
130	ER+ High	79	69035.4	14484.4	1303	8060	256	600	381	10228	293	235	629	243	2	Epithelial	-0.049359	Tumor-core
130	ER+ High	79	70638.4	14151.4	117	3024	67	292	195	9988	176	141	462	166	6	Epithelial	-0.0862635	Tumor-core
130	ER+ High	79	68356.4	13462.4	1071	9144	391	812	277	13740	1668	1078	1307	1077	0	Epithelial	-0.103759	Tumor-core
130	ER+ High	79	68026.4	13724.4	2260	17328	332	772	310	11152	2952	1471	837	473	15	Epithelial	-0.0922735	Tumor-core
130	ER+ High	79	68524.4	12939.4	640	5456	160	604	260	10672	689	415	855	415	3	Epithelial	-0.114281	Tumor-core
130	ER+ High	79	70056.4	12711.4	317	4600	238	1068	275	11700	815	600	843	600	0	Epithelial	-0.0137526	Tumor-core
130	ER+ High	79	69269.4	16040.4	719	5668	148	596	290	10904	779	460	863	460	19	Epithelial	-0.055735	Tumor-core
130	ER+ High	79	68694.4	13678.4	1396	11352	458	1000	278	11704	1033	701	1032	701	19	Epithelial	-0.101702	Tumor-core
130	ER+ High	79	70100.4	15531.4	334	3800	124	528	217	11596	744	523	812	524	2	Epithelial	-0.0412725	Tumor-core
130	ER+ High	79	69539.4	13961.4	1029	8456	358	728	195	10652	1747	1123	1359	1120	2	Epithelial	-0.156121	Tumor-core
130	ER+ High	79	69272.4	13198.4	1251	7272	306	868	211	11924	1658	972	1288	967	0	Epithelial	-0.0819691	Tumor-core
130	ER+ High	79	68455.4	13161.4	811	10536	149	464	119	10732	805	460	874	461	15	Epithelial	-0.082164	Tumor-core
130	ER+ High	79	69965.4	13846.4	1458	14652	291	720	162	10556	1605	970	1337	972	7	Epithelial	-0.104151	Tumor-core
130	ER+ High	79	68059.4	14930.4	213	3852	123	460	207	11572	181	141	472	166	9	Epithelial	-0.0755817	Tumor-core
130	ER+ High	79	68184.4	13364.4	531	4460	245	844	227	11100	715	509	785	509	24	Epithelial	-0.0512759	Tumor-core
130	ER+ High	79	68147.4	14433.4	762	4076	433	1272	169	10188	1210	816	1175	816	9	Epithelial	-0.118042	Tumor-core
130	ER+ High	79	68798.4	13460.4	192	4736	277	836	169	10400	717	549	768	550	4	Epithelial	-0.0522306	Tumor-core
130	ER+ High	79	70388.4	12817.4	494	4020	131	704	191	10784	1005	532	1011	535	0	Epithelial	-0.0410611	Tumor-core
130	ER+ High	79	69836.4	13605.4	1413	6140	140	380	256	12248	513	299	865	299	0	Epithelial	0.110135	Tumor-core
130	ER+ High	79	68724.4	14918.4	583	4736	229	624	230	11552	936	615	950	616	24	Epithelial	0.0363663	Tumor-core
130	ER+ High	79	69934.4	15135.4	608	11300	175	708	142	10600	833	584	870	585	2	Epithelial	-0.135578	Tumor-core
130	ER+ High	79	69569.4	13619.4	2969	7796	566	1112	274	10460	2992	1521	856	519	0	Epithelial	-0.0968017	Tumor-core
130	ER+ High	79	67953.4	14871.4	411	7476	342	1300	254	11356	1957	1277	1477	1261	2	Epithelial	-0.0903717	Tumor-core
130	ER+ High	79	67982.4	13871.4	1653	12548	387	812	321	11796	1377	905	1282	908	0	Epithelial	0.0230737	Tumor-core
130	ER+ High	79	70527.4	16319.4	591	6636	313	800	282	12408	1651	1055	1294	1052	0	Epithelial	0.0169631	Tumor-core
130	ER+ High	79	68228.4	14931.4	236	2524	118	392	105	7648	208	123	608	139	9	Epithelial	-0.0577352	Tumor-core
130	ER+ High	79	70338.4	15326.4	273	3908	99	352	174	10512	227	165	537	180	2	Epithelial	-0.072276	Tumor-core
130	ER+ High	79	69593.4	13789.4	844	8664	310	696	214	11192	1645	1082	1294	1078	0	Epithelial	0.0243635	Tumor-core
130	ER+ High	79	69982.4	13962.4	2246	11420	298	768	178	11048	1459	841	1298	847	14	Epithelial	-0.102173	Tumor-core
130	ER+ High	79	69937.4	13351.4	2140	13788	124	440	262	12052	972	577	981	579	0	Epithelial	-0.0452955	Tumor-core
130	ER+ High	79	69544.4	16326.4	520	4140	224	572	226	13392	806	571	845	572	21	Epithelial	-0.125297	Tumor-core
130	ER+ High	79	68621.4	14156.4	1440	9552	449	1020	248	10820	3603	1873	919	640	18	Epithelial	-0.0161206	Tumor-core
130	ER+ High	79	68303.4	13324.4	1283	8404	346	908	247	10640	2331	1388	1551	1274	0	Epithelial	-0.0318806	Tumor-core
220bis	ER+ High	8	14413.6	137110	578	5996	92	608	110	8964	214	155	527	170	5	Epithelial	-0.0921139	Immune-mixed
220bis	ER+ High	8	12292.6	137755	11548	45892	235	832	139	11072	1370	837	1272	839	17	Epithelial	-0.0182743	Immune-mixed
220bis	ER+ High	8	14134.6	136841	3153	29536	147	476	136	9712	661	461	828	461	0	Epithelial	-0.0275348	Immune-mixed
220bis	ER+ High	8	14467.6	137324	717	6680	71	328	170	11288	285	210	590	217	17	Epithelial	-0.101861	Immune-mixed
220bis	ER+ High	8	12265.6	138260	5996	65340	173	680	91	9668	1016	637	1017	638	10	Epithelial	-0.176863	Immune-mixed
220bis	ER+ High	8	12018.6	137345	3847	30496	171	672	129	9912	899	604	914	604	10	Epithelial	-0.100822	Immune-mixed
220bis	ER+ High	8	13989.6	137119	9865	65340	372	816	187	10424	1253	821	1212	821	2	Epithelial	-0.214337	Immune-mixed
220bis	ER+ High	8	12482.6	138751	2748	22968	141	532	65	8600	422	311	796	314	5	Epithelial	0.0567267	Immune-mixed
220bis	ER+ High	8	11968.6	137671	6086	40788	327	956	132	11208	1803	1150	1360	1152	17	Epithelial	-0.21148	Immune-mixed
220bis	ER+ High	8	11600.6	137221	9013	65340	189	676	167	10840	1257	780	1208	782	10	Epithelial	-0.0763029	Tumor-core
220bis	ER+ High	8	12367.6	137121	11747	56776	344	1152	215	8252	1002	691	1006	693	17	Epithelial	-0.130077	Immune-mixed
220bis	ER+ High	8	13931.6	136880	27428	65340	202	572	193	8668	609	372	803	373	2	Epithelial	-0.142546	Immune-mixed
220bis	ER+ High	8	12665.6	138717	8650	42756	199	652	176	9916	1472	856	1313	856	10	Epithelial	-0.170209	Immune-mixed
220bis	ER+ High	8	12994.6	137004	7359	42112	186	524	215	10456	433	312	802	315	2	Epithelial	0.0810327	Tumor-core
220bis	ER+ High	8	12187.6	137100	4762	27648	74	372	126	9764	234	157	611	170	17	Epithelial	-0.105068	Immune-mixed
220bis	ER+ High	8	13499.6	137725	4260	42236	161	524	161	10808	595	405	769	406	17	Epithelial	-0.129286	Tumor-core
220bis	ER+ High	8	12802.6	136648	10554	33492	328	812	207	9708	1049	687	1051	691	17	Epithelial	-0.198897	Tumor-core
220bis	ER+ High	8	12961.6	137725	12861	54740	340	852	162	10236	592	371	787	371	17	Epithelial	-0.164489	Immune-mixed
220bis	ER+ High	8	12315.6	137435	4730	26968	117	516	103	8104	500	346	903	346	17	Epithelial	-0.14027	Immune-mixed
220bis	ER+ High	8	14191.6	136301	3072	45816	92	388	296	12692	308	226	644	236	11	Epithelial	-0.102951	Immune-mixed
220bis	ER+ High	8	11663.6	138885	21046	65340	254	752	204	9016	1175	676	1140	677	10	Epithelial	-0.0827669	Immune-mixed
220bis	ER+ High	8	11744.6	139024	8680	59872	291	756	171	9832	866	557	894	558	10	Epithelial	-0.107133	Immune-mixed
220bis	ER+ High	8	13762.6	136989	5845	34172	253	516	181	9964	594	400	777	400	7	Epithelial	-0.0832932	Immune-mixed
220bis	ER+ High	8	12818.6	137427	13841	63160	737	1308	253	8800	1270	820	1221	820	0	Epithelial	-0.104713	Tumor-core
220bis	ER+ High	8	12976.6	137345	12004	65340	532	1344	218	9220	3904	1903	1072	792	17	Epithelial	-0.168844	Immune-mixed
220bis	ER+ High	8	14283.6	138637	4012	28180	88	352	95	10848	357	250	729	260	10	Epithelial	-0.0945341	Tumor-core
220bis	ER+ High	8	11895.6	136992	3262	39012	161	748	55	312	719	475	800	477	7	Epithelial	-0.0877462	Immune-mixed
220bis	ER+ High	8	12923.6	136834	16415	44508	134	416	119	8788	705	418	832	419	17	Epithelial	-0.163336	Tumor-core
220bis	ER+ High	8	11378.6	137184	4668	25984	114	356	71	11368	418	283	770	285	10	Epithelial	-0.123953	Tumor-core
220bis	ER+ High	8	12779.6	136809	6512	37780	180	508	129	9712	635	434	799	435	17	Epithelial	-0.103812	Tumor-core
220bis	ER+ High	8	11500.6	137192	7005	28620	164	736	215	11048	250	170	607	179	17	Epithelial	-0.10744	Tumor-core
220bis	ER+ High	8	12581.6	138800	6551	28584	82	436	102	7808	175	119	522	137	10	Epithelial	-0.0841628	Immune-mixed
220bis	ER+ High	8	12055.6	136278	32501	65340	620	1088	344	6956	1182	745	1163	748	17	Epithelial	-0.0905866	Immune-mixed
220bis	ER+ High	8	13649.6	137003	4351	19812	288	612	119	9168	1223	815	1198	816	17	Epithelial	-0.00293965	Immune-mixed
220bis	ER+ High	8	12462.6	137080	14431	62244	426	812	221	10864	833	536	866	538	17	Epithelial	-0.103617	Immune-mixed
220bis	ER+ High	8	11792.6	137629	16605	46136	266	616	145	8748	1098	646	1089	646	10	Epithelial	-0.143063	Tumor-core
220bis	ER+ High	8	12021.6	137511	15910	65340	420	900	337	11064	2062	1148	1428	1126	0	Epithelial	-0.102388	Immune-mixed
220bis	ER+ High	8	14069.6	138724	14376	65340	212	572	181	8704	1504	856	1320	858	7	Epithelial	-0.088406	Immune-mixed
220bis	ER+ High	8	13121.6	138056	5997	27484	145	544	63	9356	1680	968	1270	968	10	Epithelial	-0.270042	Immune-mixed
220bis	ER+ High	8	11317.6	137283	13916	53592	227	704	202	11044	1230	747	1189	748	10	Epithelial	-0.22046	Tumor-core
220bis	ER+ High	8	13871.6	136800	8261	48160	195	604	217	9964	503	361	871	361	7	Epithelial	-0.062499	Immune-mixed
220bis	ER+ High	8	11840.6	138955	12505	57820	415	808	173	9116	993	684	995	685	17	Epithelial	-0.116927	Immune-mixed
220bis	ER+ High	8	14113.6	138978	12721	59264	216	672	127	8272	626	467	758	467	9	Epithelial	-0.0355892	Tumor-core
220bis	ER+ High	8	12266.6	137098	5267	31020	167	480	38	388	181	139	476	160	2	Epithelial	-0.0812855	Immune-mixed
220bis	ER+ High	8	12704.6	137099	5284	35608	245	668	160	10588	796	526	845	528	17	Epithelial	-0.123657	Tumor-core
220bis	ER+ High	8	11370.6	138098	4989	30660	192	748	95	10968	1097	673	1089	674	10	Epithelial	-0.132445	Tumor-core
220bis	ER+ High	8	11986.6	136887	9283	65340	348	944	141	9692	1431	896	1308	899	10	Epithelial	-0.159331	Immune-mixed
220bis	ER+ High	8	12416.6	136370	12002	48940	230	632	172	8036	280	210	618	216	0	Epithelial	-0.114286	Tumor-core
220bis	ER+ High	8	13173.6	139033	4895	65340	70	360	121	8844	317	226	664	236	17	Epithelial	-0.117891	Immune-mixed
220bis	ER+ High	8	14077.6	136882	4800	33200	131	468	127	11144	338	238	704	243	17	Epithelial	-0.106552	Immune-mixed
220bis	ER+ High	8	12478.6	138458	6479	46208	58	508	51	9004	322	208	708	214	10	Epithelial	-0.0954092	Immune-mixed
220bis	ER+ High	8	13853.6	137060	4925	32356	265	608	147	10268	943	660	950	662	17	Epithelial	-0.126479	Immune-mixed
220bis	ER+ High	8	13626.6	136897	9221	27600	326	584	253	9600	619	423	788	424	17	Epithelial	-0.0236881	Immune-mixed
220bis	ER+ High	8	12672.6	136855	6422	32864	252	596	303	11540	760	485	826	486	19	Epithelial	-0.158741	Tumor-core
220bis	ER+ High	8	12480.6	138889	7561	40508	156	460	119	12572	1160	719	1133	723	0	Epithelial	-0.123982	Immune-mixed
220bis	ER+ High	8	12956.6	137998	3379	30688	221	616	84	10928	437	325	800	329	2	Epithelial	-0.121531	Immune-mixed
220bis	ER+ High	8	13303.6	137522	4984	52300	237	912	116	9192	741	491	819	494	17	Epithelial	-0.0757283	Immune-mixed
220bis	ER+ High	8	12400.6	136825	6040	43008	226	548	143	9772	1054	691	1054	692	17	Epithelial	-0.212919	Immune-mixed
220bis	ER+ High	8	12635.6	137347	7286	50480	293	820	131	9884	1851	1103	1347	1098	17	Epithelial	-0.156926	Immune-mixed
220bis	ER+ High	8	12628.6	136938	9762	36024	260	656	65	540	474	320	870	321	10	Epithelial	-0.139657	Tumor-core
220bis	ER+ High	8	12861.6	136598	4767	29496	461	832	221	10632	644	457	801	457	17	Epithelial	-0.0894434	Tumor-core
220bis	ER+ High	8	14424.6	137453	1288	19200	117	536	171	8976	207	152	508	167	5	Epithelial	0.0944216	Immune-mixed
220bis	ER+ High	8	13697.6	136861	5192	14884	253	508	147	9112	218	165	532	177	7	Epithelial	0.00490686	Immune-mixed
220bis	ER+ High	8	12311.6	136988	8664	45128	252	772	155	10428	1123	710	1113	711	17	Epithelial	-0.165661	Immune-mixed
220bis	ER+ High	8	13388.6	137227	2941	26420	151	588	89	9168	669	436	846	437	17	Epithelial	-0.0326021	Immune-mixed
220bis	ER+ High	8	11411.6	137370	4766	30736	156	456	243	10688	569	397	760	399	2	Epithelial	-0.140976	Tumor-core
220bis	ER+ High	8	12947.6	137547	10800	54852	369	908	139	7160	840	546	881	549	17	Epithelial	-0.165638	Tumor-core
220bis	ER+ High	8	12218.6	137882	12571	65340	288	1032	129	11164	1833	1022	1340	1023	10	Epithelial	-0.146667	Immune-mixed
220bis	ER+ High	8	13835.6	136857	7728	39576	365	648	408	9748	277	208	603	221	2	Epithelial	0.000144456	Immune-mixed
220bis	ER+ High	8	13729.6	136810	7472	31432	168	448	143	9096	549	373	763	374	0	Epithelial	0.00319024	Immune-mixed
220bis	ER+ High	8	13790.6	139026	11277	51848	149	612	235	35568	891	574	911	576	7	Epithelial	0.128354	Immune-mixed
220bis	ER+ High	8	13013.6	137875	6175	23648	200	660	87	11056	480	338	861	339	17	Epithelial	-0.0436195	Immune-mixed
220bis	ER+ High	8	12415.6	135856	8277	44252	86	396	158	36964	1014	650	1017	653	10	Epithelial	-0.176073	Immune-mixed
220bis	ER+ High	8	11909.6	135826	2164	32648	81	572	139	9376	194	138	542	153	0	Epithelial	-0.108307	Immune-mixed
220bis	ER+ High	8	12597.6	136790	5333	32312	150	516	130	9948	603	414	800	416	0	Epithelial	-0.135605	Tumor-core
220bis	ER+ High	8	12113.6	137729	18747	65340	281	748	173	9676	1172	737	1149	739	17	Epithelial	-0.0701034	Immune-mixed
220bis	ER+ High	8	12489.6	135720	1358	10776	53	248	76	10688	132	93	442	127	10	Epithelial	-0.0917392	Immune-mixed
220bis	ER+ High	8	12220.6	136021	7956	65340	215	932	112	9188	817	523	865	527	10	Epithelial	-0.0998162	Immune-mixed
220bis	ER+ High	8	12108.6	136320	21999	65340	406	1016	326	8760	707	473	813	477	17	Epithelial	-0.0935573	Immune-mixed
220bis	ER+ High	8	13516.6	137035	7512	24416	215	468	94	8520	570	366	780	368	0	Epithelial	-0.134249	Immune-mixed
220bis	ER+ High	8	11433.6	137626	13877	49856	220	680	165	10628	1915	1009	1368	1007	10	Epithelial	-0.251414	Tumor-core
220bis	ER+ High	8	13048.6	136263	1034	7948	495	1296	168	7748	346	259	688	265	13	Epithelial	-0.00665503	Immune-mixed
220bis	ER+ High	8	13538.6	137304	4171	20344	121	348	211	11512	287	214	618	224	13	Epithelial	-0.108423	Immune-mixed
220bis	ER+ High	8	11947.6	136788	20738	65340	678	1284	170	1304	832	524	874	525	9	Epithelial	-0.162334	Immune-mixed
220bis	ER+ High	8	12260.6	136758	12360	37044	179	652	193	9892	1090	681	1082	681	17	Epithelial	-0.0185335	Immune-mixed
220bis	ER+ High	8	11830.6	136711	20225	65340	479	1528	237	8892	3705	1790	1029	712	17	Epithelial	-0.048545	Immune-mixed
220bis	ER+ High	8	13811.6	136946	9969	47848	233	528	254	9904	493	315	890	315	19	Epithelial	-0.0199556	Immune-mixed
220bis	ER+ High	8	11695.6	137707	7143	38380	351	848	159	9832	1288	802	1230	805	10	Epithelial	-0.0928024	Tumor-core
220bis	ER+ High	8	12090.6	137436	13831	59516	167	660	98	8448	409	282	765	287	10	Epithelial	-0.147589	Immune-mixed
220bis	ER+ High	8	13983.6	136962	15069	64748	333	792	165	11376	1226	756	1190	757	17	Epithelial	-0.224901	Immune-mixed
220bis	ER+ High	8	11816.6	137752	5880	38692	285	676	135	9440	578	428	742	429	17	Epithelial	-0.12412	Tumor-core
220bis	ER+ High	8	14087.6	136732	2319	14456	94	404	228	10936	344	251	713	263	16	Epithelial	0.0191139	Immune-mixed
220bis	ER+ High	8	12370.6	136422	8068	34560	297	632	124	9708	938	621	948	623	0	Epithelial	-0.177308	Tumor-core
220bis	ER+ High	8	11800.6	137350	11029	41308	117	564	92	10668	288	192	654	200	17	Epithelial	-0.112681	Immune-mixed
220bis	ER+ High	8	13258.6	137409	5920	31496	176	560	213	11432	741	446	831	448	17	Epithelial	-0.0128736	Immune-mixed
220bis	ER+ High	8	14021.6	138674	9850	40480	204	504	105	9908	959	640	968	642	17	Epithelial	-0.139293	Immune-mixed
220bis	ER+ High	8	11794.6	138936	14443	65340	408	744	163	9804	644	445	808	445	17	Epithelial	-0.153274	Immune-mixed
220bis	ER+ High	8	14017.6	138997	16479	65340	346	828	228	14732	2465	1421	1504	1224	17	Epithelial	-0.0734848	Tumor-core
220bis	ER+ High	8	13187.6	137726	2872	20528	135	484	203	11392	479	346	878	349	10	Epithelial	-0.157692	Immune-mixed
220bis	ER+ High	8	12832.6	137560	35942	65340	422	956	299	8984	1369	863	1276	867	17	Epithelial	-0.0760456	Tumor-core
220bis	ER+ High	8	13606.6	136707	9723	49668	278	612	253	8976	827	538	861	540	17	Epithelial	-0.170043	Immune-mixed
220bis	ER+ High	8	11974.6	136699	19773	65340	835	1572	245	568	1406	829	1264	834	17	Epithelial	-0.00113887	Immune-mixed
220bis	ER+ High	8	12949.6	136931	7703	35340	182	548	109	9240	247	161	605	175	0	Epithelial	-0.0960779	Tumor-core
220bis	ER+ High	8	13529.6	137621	17006	65340	192	456	146	9704	587	399	767	400	17	Epithelial	-0.145923	Tumor-core
220bis	ER+ High	8	14474.6	138235	2564	23844	92	372	306	16108	390	286	731	291	2	Epithelial	-0.0763819	Immune-mixed
220bis	ER+ High	8	11651.6	137335	8650	35160	215	540	181	10140	899	535	927	537	8	Epithelial	-0.109641	Tumor-core
220bis	ER+ High	8	13714.6	136667	15867	48832	117	504	132	9708	363	239	770	243	10	Epithelial	-0.145427	Immune-mixed
220bis	ER+ High	8	12182.6	136662	7876	39012	130	824	111	8400	476	317	854	318	17	Epithelial	-0.0650559	Immune-mixed
220bis	ER+ High	8	13344.6	136636	7562	36688	153	504	119	9792	634	443	793	444	17	Epithelial	-0.144354	Immune-mixed
220bis	ER+ High	8	11904.6	137491	11992	49092	387	732	85	804	890	599	910	601	10	Epithelial	-0.0561667	Immune-mixed
220bis	ER+ High	8	13640.6	137576	6860	51656	174	536	148	9504	906	623	921	627	17	Epithelial	-0.165189	Immune-mixed
220bis	ER+ High	8	12965.6	136628	12349	65340	257	720	191	9344	1180	712	1155	715	17	Epithelial	-0.0499163	Tumor-core
220bis	ER+ High	8	12483.6	136623	8403	37120	393	700	210	11648	1125	747	1117	749	0	Epithelial	-0.11771	Tumor-core
220bis	ER+ High	8	11883.6	136605	15364	65340	384	1384	159	7396	1243	744	1192	745	10	Epithelial	-0.133175	Immune-mixed
220bis	ER+ High	8	11869.6	137817	10656	45844	156	668	144	9216	707	425	835	426	10	Epithelial	-0.115999	Immune-mixed
220bis	ER+ High	8	12397.6	138685	11235	65340	72	432	73	6540	272	192	627	207	3	Epithelial	-0.127397	Immune-mixed
220bis	ER+ High	8	13309.6	136024	6025	52532	123	596	200	10068	816	532	860	535	10	Epithelial	-0.118285	Immune-mixed
220bis	ER+ High	8	12104.6	137806	12104	56664	264	624	103	10020	704	490	806	490	17	Epithelial	-0.0291446	Immune-mixed
220bis	ER+ High	8	13550.6	137455	15017	65340	186	512	174	18484	1501	885	1322	890	17	Epithelial	-0.236794	Immune-mixed
220bis	ER+ High	8	11832.6	137525	13096	51680	362	852	271	10132	1984	1125	1403	1111	10	Epithelial	-0.190761	Tumor-core
220bis	ER+ High	8	13649.6	136550	8331	57604	154	608	142	9240	458	333	835	333	17	Epithelial	-0.0144929	Immune-mixed
220bis	ER+ High	8	12545.6	136572	18944	65340	383	752	175	8324	950	613	960	616	0	Epithelial	-0.116876	Tumor-core
220bis	ER+ High	8	14277.6	138757	8015	43536	65	300	40	208	244	178	563	195	19	Epithelial	-0.014588	Tumor-core
220bis	ER+ High	8	12908.6	137243	8664	37620	245	664	198	11104	750	509	819	511	0	Epithelial	-0.0809055	Tumor-core
220bis	ER+ High	8	14743.6	137780	273	4812	60	344	97	8324	159	128	431	162	21	Epithelial	-0.0749215	Immune-mixed
220bis	ER+ High	8	14091.6	138838	16881	65340	216	492	206	11320	2572	1341	1388	1030	0	Epithelial	-0.0629495	Immune-mixed
220bis	ER+ High	8	14079.6	137012	7952	37764	165	484	185	10552	783	470	853	472	0	Epithelial	-0.173738	Immune-mixed
220bis	ER+ High	8	12120.6	136521	13065	65340	574	1628	234	9340	3726	1944	1027	802	17	Epithelial	-0.163705	Immune-mixed
220bis	ER+ High	8	14132.6	138562	5936	28604	134	436	209	13932	574	421	748	421	0	Epithelial	0.0448937	Tumor-core
220bis	ER+ High	8	13504.6	136548	5864	65340	129	572	137	9768	457	340	832	341	17	Epithelial	-0.140541	Immune-mixed
220bis	ER+ High	8	11593.6	139001	9548	46332	202	648	254	10704	1487	885	1317	887	10	Epithelial	-0.230799	Immune-mixed
220bis	ER+ High	8	12882.6	137643	13635	65340	344	692	201	9916	1123	760	1115	762	17	Epithelial	0.0525156	Immune-mixed
220bis	ER+ High	8	13860.6	136528	3162	15876	96	512	208	10388	345	239	708	246	8	Epithelial	0.000973841	Immune-mixed
220bis	ER+ High	8	12305.6	137234	5872	59956	194	904	123	8980	668	483	816	485	2	Epithelial	-0.0657242	Immune-mixed
220bis	ER+ High	8	13782.6	136579	23179	65340	168	592	214	14652	855	614	881	618	17	Epithelial	-0.0927824	Immune-mixed
220bis	ER+ High	8	12824.6	136517	4523	18384	292	600	120	9644	465	318	832	320	4	Epithelial	-0.0286146	Tumor-core
220bis	ER+ High	8	14478.6	138403	3797	24680	112	364	268	10164	249	193	553	205	2	Epithelial	-0.10596	Tumor-core
220bis	ER+ High	8	11872.6	137357	10807	65340	258	896	155	10428	786	530	840	533	17	Epithelial	-0.0519753	Immune-mixed
220bis	ER+ High	8	12511.6	139036	10154	49104	214	668	135	11912	990	626	994	628	14	Epithelial	-0.0713128	Immune-mixed
220bis	ER+ High	8	13411.6	137828	7566	50004	84	404	142	9956	757	475	843	476	10	Epithelial	-0.165344	Tumor-core
220bis	ER+ High	8	12690.6	137764	10135	62272	413	1016	180	9680	1046	682	1045	682	17	Epithelial	-0.0802632	Immune-mixed
220bis	ER+ High	8	12755.6	136495	5672	35436	279	520	84	9836	576	405	762	405	17	Epithelial	0.0265319	Tumor-core
220bis	ER+ High	8	12368.6	137871	9267	60572	309	716	149	10412	1867	1075	1342	1070	17	Epithelial	-0.152158	Immune-mixed
220bis	ER+ High	8	11559.6	137451	16038	45816	106	412	119	10524	619	384	806	386	0	Epithelial	-0.134492	Tumor-core
220bis	ER+ High	8	14328.6	137201	827	4388	95	568	137	10280	121	87	420	124	13	Epithelial	-0.10985	Immune-mixed
220bis	ER+ High	8	11291.6	137761	11029	43264	295	716	174	10260	1504	893	1323	895	17	Epithelial	-0.190465	Tumor-core
220bis	ER+ High	8	13529.6	137156	7628	31436	162	552	102	10000	1012	663	1014	665	17	Epithelial	-0.108639	Immune-mixed
220bis	ER+ High	8	14110.6	136440	5007	24292	110	512	229	12872	628	419	797	419	0	Epithelial	-0.0299016	Immune-mixed
220bis	ER+ High	8	13889.6	136976	11915	44944	258	524	97	608	483	334	867	335	7	Epithelial	-0.150294	Immune-mixed
220bis	ER+ High	8	12926.6	136467	4186	25464	281	628	153	8112	547	387	766	387	8	Epithelial	-0.152115	Tumor-core
220bis	ER+ High	8	14260.6	136424	4598	36576	146	540	131	9368	1037	685	1037	687	4	Epithelial	-0.111895	Immune-mixed
220bis	ER+ High	8	14334.6	138499	7302	50352	97	332	107	10640	674	465	836	467	10	Epithelial	-0.0291054	Tumor-core
220bis	ER+ High	8	11693.6	137433	10773	59152	143	336	215	10816	931	552	946	554	29	Epithelial	0.0053191	Tumor-core
220bis	ER+ High	8	12657.6	136377	7930	65340	179	628	148	8956	1278	799	1229	803	17	Epithelial	-0.160483	Tumor-core
220bis	ER+ High	8	12674.6	138934	7063	52924	156	432	130	11472	912	589	926	590	10	Epithelial	-0.0768002	Immune-mixed
220bis	ER+ High	8	12392.6	138292	14098	62048	307	808	205	11168	1078	636	1072	637	10	Epithelial	-0.0823516	Immune-mixed
220bis	ER+ High	8	14224.6	138914	7972	64132	134	448	134	11332	632	447	790	447	17	Epithelial	-0.0865498	Immune-mixed
220bis	ER+ High	8	13900.6	138812	8539	32452	100	360	187	10236	568	404	756	405	17	Epithelial	-0.151176	Immune-mixed
220bis	ER+ High	8	12073.6	137900	4021	40040	168	492	117	10404	563	399	764	400	17	Epithelial	-0.0322122	Immune-mixed
126	ER+ High	82	95875.2	101364	14421	45028	390	792	247	10980	2360	1369	1516	1223	0	Epithelial	0.370652	Tumor-core
126	ER+ High	82	96702.2	100728	7335	44036	397	908	148	10292	3023	1760	805	601	0	Epithelial	0.0959028	Tumor-core
126	ER+ High	82	94468.2	99523.6	5327	37228	331	1004	361	10968	2131	1471	1591	1422	2	Epithelial	-0.0108694	Tumor-core
126	ER+ High	82	96828.2	100858	6452	31648	420	1144	215	9496	3508	1813	941	651	0	Epithelial	0.164658	Tumor-core
126	ER+ High	82	96556.2	101375	15909	54536	936	1504	300	7456	2028	1188	1472	1160	19	Epithelial	0.131075	Tumor-core
126	ER+ High	82	95721.2	101113	15178	50388	392	1268	285	9336	2735	1598	1135	846	0	Epithelial	0.360048	Tumor-core
126	ER+ High	82	95862.2	100317	13962	55416	626	1716	297	12968	4266	2147	1093	852	0	Epithelial	0.112702	Tumor-core
126	ER+ High	82	95477.2	100167	16826	65328	1340	2216	367	2124	3484	1984	923	737	0	Epithelial	0.121051	Tumor-core
126	ER+ High	82	95958.2	101031	10752	46324	405	1068	290	10524	1920	1213	1435	1207	8	Epithelial	0.11257	Tumor-core
126	ER+ High	82	96640.2	102269	5892	28136	278	1036	152	8976	1479	946	1340	949	0	Epithelial	0.0408802	Tumor-core
126	ER+ High	82	96488.2	100106	21884	65328	1649	3360	613	1508	1734	1047	1322	1048	0	Epithelial	0.349652	Tumor-core
126	ER+ High	82	96298.2	102836	3390	18280	342	760	176	6812	5082	2602	1169	992	0	Epithelial	0.0518474	Tumor-core
126	ER+ High	82	96521.2	100063	15693	65328	2159	3360	509	3680	2070	1371	1546	1328	2	Epithelial	0.116655	Tumor-core
126	ER+ High	82	95723.2	100318	17687	48664	461	1096	226	11664	2018	1218	1478	1197	0	Epithelial	0.283063	Tumor-core
126	ER+ High	82	94429.2	99860.6	3381	16192	150	560	148	9948	924	638	933	638	2	Epithelial	0.200297	Tumor-core
126	ER+ High	82	95877.2	102049	8189	34412	406	964	182	11428	3239	1769	887	642	0	Epithelial	0.022757	Tumor-core
126	ER+ High	82	96684.2	101861	10562	28416	1269	1840	320	564	1542	1012	1372	1013	0	Epithelial	0.0295182	Tumor-core
126	ER+ High	82	95705.2	99481.6	13275	65328	700	2284	489	9472	2629	1611	1347	1113	0	Epithelial	0.218086	Tumor-core
126	ER+ High	82	96196.2	100664	5141	28616	252	696	184	10004	1543	1037	1375	1041	0	Epithelial	0.0278947	Tumor-core
126	ER+ High	82	96523.2	101317	23732	41048	676	1360	380	13680	1353	786	1245	789	0	Epithelial	0.194619	Tumor-core
126	ER+ High	82	95654.2	100638	24179	65328	553	1020	408	10648	3646	1906	965	700	9	Epithelial	0.150732	Tumor-core
126	ER+ High	82	96126.2	101091	12502	41724	457	928	289	10116	3948	2023	1048	805	0	Epithelial	0.263883	Tumor-core
126	ER+ High	82	96122.2	102097	7004	26564	240	440	185	9176	1638	1049	1287	1049	0	Epithelial	0.120053	Tumor-core
126	ER+ High	82	95799.2	101273	17370	43748	227	656	219	10576	3471	1740	975	669	0	Epithelial	0.198896	Tumor-core
126	ER+ High	82	96592.2	102190	7856	23964	611	1076	270	9972	2018	1296	1505	1270	0	Epithelial	0.159814	Tumor-core
126	ER+ High	82	96557.2	100990	19659	45716	371	1020	236	468	1052	643	1053	646	0	Epithelial	0.114271	Tumor-core
126	ER+ High	82	95499.2	102403	7845	31572	258	712	318	34340	1953	1241	1451	1231	2	Epithelial	0.146113	Tumor-core
126	ER+ High	82	96362.2	100242	20056	65328	656	1848	353	9404	2224	1303	1510	1219	0	Epithelial	0.112588	Tumor-core
126	ER+ High	82	95603.2	100343	21184	51132	736	1436	302	7952	5463	2325	1224	908	0	Epithelial	0.220104	Tumor-core
126	ER+ High	82	97045.2	100465	4254	22580	262	1160	150	10772	866	585	891	586	0	Epithelial	0.00989497	Tumor-core
126	ER+ High	82	95726.2	100206	18762	65328	506	1432	218	10288	2247	1421	1567	1332	0	Epithelial	0.16894	Tumor-core
126	ER+ High	82	95694.2	103010	14655	51816	366	968	304	10896	2316	1327	1517	1226	0	Epithelial	0.197702	Tumor-core
126	ER+ High	82	95794.2	102677	4618	22728	247	580	168	11756	1478	1008	1350	1011	0	Epithelial	-0.0644039	Tumor-core
126	ER+ High	82	96366.2	102164	13340	43316	338	896	216	10712	1820	1061	1375	1058	0	Epithelial	0.1869	Tumor-core
126	ER+ High	82	96911.2	101187	2332	17812	209	720	172	10836	350	279	710	286	9	Epithelial	-0.099983	Tumor-core
126	ER+ High	82	94786.2	99633.6	32240	65328	1414	2532	504	6752	1459	1016	1356	1018	2	Epithelial	-0.226697	Tumor-core
126	ER+ High	82	96940.2	101301	3712	17168	574	1936	238	11596	3799	2148	970	770	2	Epithelial	-0.0180276	Tumor-core
126	ER+ High	82	96522.2	100233	3935	30636	1582	3072	403	6116	1325	945	1271	948	12	Epithelial	0.0278704	Tumor-core
126	ER+ High	82	95972.2	101713	9156	40892	367	824	306	10988	1100	713	1094	715	0	Epithelial	0.491227	Tumor-core
126	ER+ High	82	95735.2	102057	4945	25504	230	540	156	9908	2054	1298	1529	1278	0	Epithelial	0.194678	Tumor-core
126	ER+ High	82	96640.2	101825	19599	62036	805	1716	400	9924	2646	1352	1303	912	0	Epithelial	0.212125	Tumor-core
126	ER+ High	82	96565.2	100357	5130	33996	596	1756	251	9944	1886	1293	1467	1286	2	Epithelial	-0.0562307	Tumor-core
126	ER+ High	82	97105.2	100192	30801	65328	1392	1968	540	1384	187	149	506	172	2	Epithelial	-0.0747772	Tumor-core
126	ER+ High	82	95770.2	100744	18443	61304	476	1284	231	9004	5564	2538	1198	956	0	Epithelial	0.195046	Tumor-core
126	ER+ High	82	95823.2	101155	16574	54660	341	916	247	828	3383	1773	908	617	0	Epithelial	0.24221	Tumor-core
126	ER+ High	82	96202.2	101791	15924	53708	540	1460	257	10012	4397	2067	1106	808	0	Epithelial	0.261471	Tumor-core
126	ER+ High	82	96120.2	102616	13810	34040	236	504	289	13112	1054	624	1053	626	0	Epithelial	0.0374546	Tumor-core
126	ER+ High	82	97186.2	100400	11261	65328	260	1464	125	1712	428	339	807	347	0	Epithelial	0.177334	Tumor-core
126	ER+ High	82	96572.2	101998	6069	47136	923	2172	269	7720	5585	2635	1220	1026	0	Epithelial	0.398153	Tumor-core
126	ER+ High	82	96777.2	101164	6000	27568	345	1044	161	8032	1359	877	1278	880	0	Epithelial	0.151375	Tumor-core
126	ER+ High	82	96272.2	100717	11282	32128	398	644	257	10288	1567	960	1348	962	0	Epithelial	0.0796334	Tumor-core
126	ER+ High	82	96091.2	99927.6	20069	65328	880	2216	365	7180	5205	2353	1197	921	0	Epithelial	0.489023	Tumor-core
126	ER+ High	82	96560.2	101752	20025	63820	1063	2184	341	8036	9030	3267	1040	771	0	Epithelial	0.224436	Tumor-core
126	ER+ High	82	96128.2	102422	11199	45096	205	672	230	10488	1627	961	1289	962	0	Epithelial	-0.0851121	Tumor-core
126	ER+ High	82	96757.2	101004	15572	37840	400	932	308	6672	2330	1267	1505	1178	0	Epithelial	0.137078	Tumor-core
126	ER+ High	82	96718.2	101263	14592	59292	516	1532	266	10684	8344	3088	1011	732	0	Epithelial	0.245944	Tumor-core
126	ER+ High	82	95619.2	100187	17721	61836	698	1640	285	11028	3235	1782	886	646	0	Epithelial	0.252439	Tumor-core
126	ER+ High	82	95763.2	100966	15742	51632	359	800	324	9656	3242	1780	883	637	0	Epithelial	0.204042	Tumor-core
126	ER+ High	82	96502.2	101451	13450	50572	1047	2024	359	5232	3299	1697	909	606	0	Epithelial	0.439668	Tumor-core
126	ER+ High	82	96958.2	100377	9315	49964	511	1620	209	776	859	633	880	635	2	Epithelial	0.0811327	Tumor-core
126	ER+ High	82	95826.2	100471	4851	39700	315	868	191	3272	569	435	733	438	0	Epithelial	-0.0124383	Tumor-core
126	ER+ High	82	96047.2	102358	10341	36936	498	912	157	9176	3073	1779	815	614	0	Epithelial	0.0555885	Tumor-core
126	ER+ High	82	96042.2	100312	9555	61308	699	2076	267	8704	3392	1894	900	691	0	Epithelial	0.128237	Tumor-core
126	ER+ High	82	95327.2	99259.6	12430	65328	539	1664	474	17232	1393	971	1310	972	2	Epithelial	-0.0134102	Tumor-core
126	ER+ High	82	96365.2	100172	23565	65328	1107	2448	413	844	2089	1152	1455	1112	0	Epithelial	0.457639	Tumor-core
126	ER+ High	82	95701.2	100439	17172	56576	422	952	229	9728	2122	1237	1497	1194	0	Epithelial	0.201783	Tumor-core
126	ER+ High	82	97086.2	100341	7304	37608	322	912	147	1604	713	526	789	526	2	Epithelial	0.0347751	Tumor-core
126	ER+ High	82	96265.2	100108	18447	65328	838	2316	284	8144	4276	2104	1074	789	0	Epithelial	0.541676	Tumor-core
126	ER+ High	82	95545.2	99278.6	8956	65328	587	2216	422	10292	1195	857	1180	860	2	Epithelial	0.0388424	Tumor-core
126	ER+ High	82	96518.2	102190	9015	25576	584	1152	203	6976	1734	1091	1332	1093	19	Epithelial	0.133186	Tumor-core
126	ER+ High	82	96960.2	100184	8314	47728	676	1728	601	5500	315	234	665	245	2	Epithelial	0.0658645	Tumor-core
126	ER+ High	82	95761.2	102587	11246	49672	355	896	255	10068	4672	2313	1104	874	0	Epithelial	0.0901186	Tumor-core
126	ER+ High	82	95993.2	101367	8024	26444	295	660	203	10688	2161	1292	1512	1244	0	Epithelial	0.328535	Tumor-core
126	ER+ High	82	96450.2	100935	21572	40872	282	736	242	7368	2004	1103	1435	1087	0	Epithelial	0.0687834	Tumor-core
126	ER+ High	82	96418.2	101618	20881	65328	1061	1604	218	564	1670	1049	1296	1052	0	Epithelial	0.520912	Tumor-core
126	ER+ High	82	96663.2	101632	13534	56976	981	1984	413	10572	2067	1206	1470	1173	0	Epithelial	0.314502	Tumor-core
126	ER+ High	82	96715.2	101692	12474	47864	959	1788	337	964	1977	1229	1472	1211	0	Epithelial	0.206103	Tumor-core
126	ER+ High	82	97103.2	99351.6	11727	65240	1086	3140	552	8420	1385	875	1270	880	0	Epithelial	-0.215825	Tumor-core
126	ER+ High	82	96452.2	102227	9721	18412	466	736	293	10724	659	488	805	488	0	Epithelial	0.0358629	Tumor-core
126	ER+ High	82	96800.2	100104	10879	56864	1188	2584	613	6272	1659	1087	1284	1084	0	Epithelial	0.18499	Tumor-core
126	ER+ High	82	94573.2	99500.6	15275	58568	569	1436	505	11240	1353	987	1303	992	12	Epithelial	0.0529292	Tumor-core
126	ER+ High	82	96082.2	103082	7000	29660	170	480	152	9920	867	573	893	575	0	Epithelial	0.125407	Tumor-core
126	ER+ High	82	96364.2	102319	10467	41076	420	944	224	10204	3612	1905	978	729	0	Epithelial	0.23679	Tumor-core
126	ER+ High	82	96276.2	101838	21750	49672	661	1420	310	9400	1990	1164	1434	1143	0	Epithelial	0.112354	Tumor-core
126	ER+ High	82	96399.2	100376	11814	57920	566	1388	257	9220	3474	1911	936	720	5	Epithelial	-0.0423354	Tumor-core
126	ER+ High	82	96713.2	100163	5014	37156	779	2380	157	6920	1268	875	1219	877	0	Epithelial	0.364241	Tumor-core
126	ER+ High	82	96597.2	100214	8000	65328	1004	2836	284	7876	1668	1129	1324	1130	8	Epithelial	0.179187	Tumor-core
126	ER+ High	82	95543.2	100282	17748	50188	1030	1852	308	800	2085	1267	1504	1239	0	Epithelial	0.139922	Tumor-core
126	ER+ High	82	95871.2	101075	17417	47744	413	1044	261	8824	2845	1561	937	645	0	Epithelial	0.351894	Tumor-core
126	ER+ High	82	97208.2	99335.6	18410	54380	1401	2364	624	2408	539	377	762	381	0	Epithelial	0.0379811	Tumor-core
126	ER+ High	82	96182.2	102504	10850	39864	458	924	201	6912	1160	788	1147	789	0	Epithelial	0.3076	Tumor-core
126	ER+ High	82	96412.2	101033	11607	53060	618	1520	292	9928	4268	2114	1065	808	0	Epithelial	0.485465	Tumor-core
126	ER+ High	82	95947.2	101614	13675	63812	294	900	213	9260	1983	1172	1441	1151	0	Epithelial	0.362119	Tumor-core
126	ER+ High	82	96339.2	101348	20134	60108	1053	2012	311	7060	5688	2449	1171	876	0	Epithelial	0.360631	Tumor-core
126	ER+ High	82	96481.2	101663	15593	32428	1218	1836	329	3716	1337	806	1249	809	0	Epithelial	0.683523	Tumor-core
126	ER+ High	82	96004.2	100866	21392	55440	764	1364	335	5344	1873	1127	1412	1118	0	Epithelial	0.101193	Tumor-core
126	ER+ High	82	95541.2	100107	20856	62796	942	1732	398	7812	1405	920	1299	926	0	Epithelial	0.145257	Tumor-core
126	ER+ High	82	96057.2	102195	8769	45180	470	856	192	10000	1783	1198	1403	1198	5	Epithelial	0.101663	Tumor-core
126	ER+ High	82	96025.2	101785	12073	40332	533	992	270	8904	1458	911	1315	914	0	Epithelial	0.294196	Tumor-core
126	ER+ High	82	96280.2	102722	6353	27428	276	812	158	9256	2216	1332	1530	1262	0	Epithelial	0.413861	Tumor-core
126	ER+ High	82	96435.2	101824	15554	48912	631	1532	245	9152	1660	1000	1263	1000	0	Epithelial	0.0809635	Tumor-core
126	ER+ High	82	96692.2	100841	15051	43136	372	980	248	8884	4121	1791	1090	705	0	Epithelial	0.19607	Tumor-core
126	ER+ High	82	95437.2	99259.6	12861	63376	730	1788	428	10688	1173	871	1161	872	12	Epithelial	-0.109887	Tumor-core
126	ER+ High	82	95621.2	100602	10319	34528	562	972	204	688	1904	1207	1430	1203	0	Epithelial	0.080474	Tumor-core
126	ER+ High	82	96056.2	102919	6120	24336	282	916	190	10780	1406	923	1303	925	30	Epithelial	0.162956	Tumor-core
126	ER+ High	82	95180.2	100073	5991	28704	242	888	374	11416	1570	1120	1410	1122	2	Epithelial	-0.027081	Tumor-core
126	ER+ High	82	95807.2	101560	14024	46032	352	900	246	10332	2205	1312	1519	1243	0	Epithelial	0.181553	Tumor-core
126	ER+ High	82	96511.2	102327	9027	31860	277	780	164	8600	1687	1014	1294	1013	0	Epithelial	0.514772	Tumor-core
126	ER+ High	82	95515.2	101345	10454	39304	202	564	323	12080	3420	1866	901	671	0	Epithelial	0.249586	Tumor-core
126	ER+ High	82	96188.2	100816	16757	42836	352	844	273	9548	2792	1478	1036	707	12	Epithelial	0.34877	Tumor-core
126	ER+ High	82	95218.2	99410.6	10281	56740	760	2312	668	10708	1988	1342	1507	1321	0	Epithelial	-0.0433477	Tumor-core
126	ER+ High	82	96210.2	102064	15221	42580	348	744	191	1616	1350	830	1248	830	0	Epithelial	0.168398	Tumor-core
126	ER+ High	82	96611.2	100829	10990	48316	388	1076	267	10768	1090	707	1082	708	0	Epithelial	0.0983408	Tumor-core
126	ER+ High	82	95873.2	101776	14146	46044	393	912	269	12408	1745	1085	1349	1085	0	Epithelial	0.172098	Tumor-core
126	ER+ High	82	96800.2	100228	12816	65328	1147	2716	376	9948	1119	822	1113	824	2	Epithelial	0.0330736	Tumor-core
126	ER+ High	82	94713.2	99434.6	1987	13384	368	916	348	10068	333	257	679	267	22	Epithelial	-0.0852005	Tumor-core
126	ER+ High	82	96369.2	101225	11840	45888	655	1676	262	6620	3376	1805	911	651	0	Epithelial	0.165311	Tumor-core
126	ER+ High	82	95848.2	103059	13186	56332	309	952	244	9856	2468	1369	1473	1143	0	Epithelial	0.270426	Tumor-core
126	ER+ High	82	96231.2	101195	21425	52876	473	976	284	5416	1974	1132	1440	1119	0	Epithelial	0.2915	Tumor-core
126	ER+ High	82	96319.2	100820	16855	44460	528	896	212	564	2005	1180	1465	1163	0	Epithelial	0.262453	Tumor-core
126	ER+ High	82	94568.2	99393.6	17255	65328	264	1544	382	11276	1671	1149	1322	1154	2	Epithelial	-0.00188969	Tumor-core
126	ER+ High	82	96392.2	100770	19051	51668	435	1208	230	10672	2963	1510	864	527	0	Epithelial	0.161745	Tumor-core
126	ER+ High	82	96283.2	100891	17421	53808	586	1472	319	9756	1758	1056	1349	1053	0	Epithelial	0.307166	Tumor-core
126	ER+ High	82	96227.2	101602	13574	61036	825	1920	233	9504	3518	1930	954	725	0	Epithelial	0.144781	Tumor-core
126	ER+ High	82	95844.2	103160	9541	37244	304	708	221	9252	1927	1139	1415	1126	0	Epithelial	0.378522	Tumor-core
126	ER+ High	82	95841.2	101672	13624	40772	285	672	235	10336	1698	984	1285	986	0	Epithelial	0.142645	Tumor-core
126	ER+ High	82	95948.2	102705	9475	44732	392	1072	211	9024	3359	1790	913	643	0	Epithelial	0.248038	Tumor-core
126	ER+ High	82	96093.2	102702	13429	41728	462	1176	213	9156	3049	1660	851	605	0	Epithelial	0.291808	Tumor-core
126	ER+ High	82	95826.2	100045	19901	54864	905	1756	451	6708	833	588	865	592	0	Epithelial	-0.163214	Tumor-core
126	ER+ High	82	96725.2	101764	10956	44788	817	1524	302	728	2432	1395	1504	1208	0	Epithelial	0.0898696	Tumor-core
126	ER+ High	82	95924.2	100786	19095	49512	715	1324	321	5480	1829	1012	1352	1009	0	Epithelial	0.0621098	Tumor-core
126	ER+ High	82	95816.2	99436.6	25327	65328	958	2236	538	2672	985	654	988	654	0	Epithelial	0.170543	Tumor-core
126	ER+ High	82	96490.2	100785	11826	65328	376	1380	226	9720	1282	860	1237	863	0	Epithelial	0.0726921	Tumor-core
126	ER+ High	82	96498.2	101954	8995	47188	636	1708	244	5656	4589	2280	1140	929	0	Epithelial	0.199533	Tumor-core
126	ER+ High	82	96527.2	101573	15376	41148	1104	1816	261	6032	1879	1113	1382	1103	0	Epithelial	0.0629083	Tumor-core
126	ER+ High	82	94691.2	99615.6	7573	41620	423	1096	541	11284	507	380	805	379	2	Epithelial	-0.10292	Tumor-core
126	ER+ High	82	95723.2	99969.6	17995	65328	608	2200	300	9760	2725	1541	1178	883	0	Epithelial	0.172952	Tumor-core
126	ER+ High	82	96649.2	101020	12558	39052	621	1352	276	11048	2576	1500	1409	1130	0	Epithelial	0.385224	Tumor-core
126	ER+ High	82	96024.2	100764	13840	45360	653	1368	278	500	1249	776	1198	778	9	Epithelial	0.198392	Tumor-core
126	ER+ High	82	96761.2	99952.6	7036	63312	514	2080	223	9364	1516	1051	1384	1051	2	Epithelial	-0.0614388	Tumor-core
126	ER+ High	82	95788.2	103005	22048	61732	506	936	235	752	1538	947	1341	948	0	Epithelial	0.104116	Tumor-core
126	ER+ High	82	96549.2	101662	21628	48780	1342	2200	350	688	1685	951	1296	955	0	Epithelial	0.433506	Tumor-core
126	ER+ High	82	96275.2	99921.6	17849	65328	1550	3168	465	10648	6848	2852	945	676	0	Epithelial	0.30952	Tumor-core
126	ER+ High	82	96852.2	101753	2540	16872	398	840	155	8172	2464	1481	1539	1270	12	Epithelial	0.075662	Tumor-core
126	ER+ High	82	95522.2	99600.6	8818	51660	528	1332	379	10620	1129	784	1122	787	0	Epithelial	0.121617	Tumor-core
126	ER+ High	82	96458.2	101332	19334	49284	700	1748	339	8192	2490	1220	1392	975	0	Epithelial	0.260908	Tumor-core
126	ER+ High	82	95832.2	99022.6	13905	58248	1327	3728	449	9344	2397	1489	1600	1344	20	Epithelial	0.0334795	Tumor-core
126	ER+ High	82	95446.2	99363.6	8755	65328	430	1452	198	9824	554	425	702	427	12	Epithelial	-0.0987845	Tumor-core
126	ER+ High	82	95939.2	99022.6	13142	62424	1599	3448	669	7948	1303	906	1251	909	20	Epithelial	0.30916	Tumor-core
126	ER+ High	82	96161.2	99950.6	19938	54500	760	1788	396	1620	1340	825	1248	827	0	Epithelial	0.143502	Tumor-core
126	ER+ High	82	95851.2	99323.6	2954	65328	587	2588	535	12416	1357	991	1321	994	19	Epithelial	-0.0106246	Tumor-core
126	ER+ High	82	96355.2	100731	20378	53540	437	976	464	10412	1023	628	1027	632	0	Epithelial	0.166247	Tumor-core
126	ER+ High	82	95372.2	99938.6	7234	30440	217	764	311	8964	900	651	916	654	2	Epithelial	0.145203	Tumor-core
126	ER+ High	82	96115.2	101574	4850	26012	327	1088	157	10172	1922	1212	1428	1197	0	Epithelial	0.234744	Tumor-core
126	ER+ High	82	96265.2	102268	9390	34272	278	844	164	10648	3713	1907	1004	738	0	Epithelial	0.189883	Tumor-core
126	ER+ High	82	96534.2	100705	9003	42844	337	1276	171	9048	2108	1229	1494	1190	0	Epithelial	0.206588	Tumor-core
126	ER+ High	82	95863.2	99895.6	12498	63244	748	1632	340	9060	2461	1475	1543	1277	0	Epithelial	0.0923352	Tumor-core
126	ER+ High	82	95471.2	100957	8500	42504	270	736	304	11800	3229	1862	863	657	2	Epithelial	0.0748452	Tumor-core
126	ER+ High	82	96134.2	99578.6	3133	24924	1044	3064	340	844	536	418	712	420	4	Epithelial	-0.0664662	Tumor-core
126	ER+ High	82	96062.2	102541	13460	40456	293	660	215	10672	2317	1271	1514	1163	0	Epithelial	0.206447	Tumor-core
126	ER+ High	82	95955.2	100698	17107	55036	367	1080	229	7424	1851	1116	1372	1110	0	Epithelial	0.0795795	Tumor-core
126	ER+ High	82	96584.2	101072	10418	39876	438	1072	217	9544	1775	1110	1350	1114	0	Epithelial	0.245537	Tumor-core
126	ER+ High	82	96320.2	101698	23604	62744	765	1812	304	10996	4115	1813	1096	727	0	Epithelial	0.262817	Tumor-core
126	ER+ High	82	95824.2	102936	14952	63660	340	832	215	10632	1337	846	1257	852	0	Epithelial	0.165902	Tumor-core
126	ER+ High	82	96099.2	99815.6	15765	63612	724	1856	336	9096	2905	1534	896	574	0	Epithelial	-0.00947803	Tumor-core
126	ER+ High	82	95984.2	99981.6	13167	53556	399	1180	272	7016	1648	939	1253	943	0	Epithelial	0.122963	Tumor-core
126	ER+ High	82	96418.2	100141	22719	65328	1879	3264	517	852	2228	1286	1515	1212	0	Epithelial	0.177914	Tumor-core
126	ER+ High	82	96683.2	100948	20182	35668	609	1176	386	11200	1753	1050	1333	1051	0	Epithelial	0.178309	Tumor-core
126	ER+ High	82	93664.2	98988.6	5936	34176	221	700	254	7636	284	220	600	230	2	Epithelial	-0.0673619	Tumor-core
126	ER+ High	82	96253.2	101304	17285	55388	671	1228	213	548	2006	1205	1469	1186	0	Epithelial	0.316904	Tumor-core
126	ER+ High	82	96665.2	99808.6	11626	61760	277	1636	216	9940	1787	1164	1386	1161	0	Epithelial	0.047738	Tumor-core
126	ER+ High	82	95905.2	102392	11838	47500	450	1140	223	11380	6924	2823	983	724	0	Epithelial	0.250635	Tumor-core
126	ER+ High	82	96325.2	102010	10551	40852	371	948	176	10164	1169	711	1145	714	0	Epithelial	0.189463	Tumor-core
126	ER+ High	82	95857.2	100635	10118	34988	596	1264	319	9880	1757	1146	1367	1142	0	Epithelial	0.144162	Tumor-core
126	ER+ High	82	94589.2	99844.6	5659	29600	179	476	374	11720	728	546	773	548	2	Epithelial	-0.0600233	Tumor-core
126	ER+ High	82	94971.2	100131	2980	20916	202	896	267	10840	735	569	781	571	2	Epithelial	0.00361228	Tumor-core
126	ER+ High	82	96016.2	102821	15133	52620	358	984	185	2888	3327	1634	949	615	0	Epithelial	0.078877	Tumor-core
126	ER+ High	82	95765.2	100585	10877	58368	520	1052	260	10992	3509	1921	942	721	0	Epithelial	0.197165	Tumor-core
126	ER+ High	82	95485.2	101681	12402	35852	252	528	284	10724	2755	1587	1102	825	0	Epithelial	0.206429	Tumor-core
126	ER+ High	82	96002.2	99806.6	5216	27380	731	2068	181	1756	547	381	740	382	2	Epithelial	-0.0233835	Tumor-core
126	ER+ High	82	96387.2	100917	17968	41864	539	1300	318	8704	1294	816	1231	818	0	Epithelial	0.430028	Tumor-core
126	ER+ High	82	96144.2	101239	9426	49164	424	1348	225	10640	2674	1564	1287	1029	0	Epithelial	0.178154	Tumor-core
126	ER+ High	82	96452.2	102302	11345	31588	476	720	258	10280	952	678	957	679	0	Epithelial	0.0790404	Tumor-core
126	ER+ High	82	96368.2	101827	15403	48364	478	1100	260	8336	1731	972	1317	976	0	Epithelial	0.250612	Tumor-core
126	ER+ High	82	96545.2	99775.6	1709	10460	540	1464	127	9012	1121	805	1116	806	2	Epithelial	0.0113171	Tumor-core
126	ER+ High	82	95599.2	102242	9535	36140	289	708	274	9180	2698	1586	1275	1016	0	Epithelial	0.28352	Tumor-core
126	ER+ High	82	96221.2	102690	11210	33108	303	608	202	8892	1616	1025	1320	1030	12	Epithelial	0.165986	Tumor-core
126	ER+ High	82	95838.2	100858	17838	58780	693	1584	356	9708	1797	1125	1378	1123	0	Epithelial	0.102248	Tumor-core
126	ER+ High	82	95940.2	101999	9577	41568	503	1136	227	11040	2443	1469	1531	1256	0	Epithelial	0.192492	Tumor-core
126	ER+ High	82	95876.2	99747.6	16821	65228	439	1484	292	9912	1969	1228	1458	1209	19	Epithelial	-0.102256	Tumor-core
126	ER+ High	82	94812.2	99735.6	20399	65328	664	1660	556	2664	854	634	871	634	2	Epithelial	0.221052	Tumor-core
126	ER+ High	82	97168.2	100258	18949	65328	1019	2676	420	8764	1777	1180	1391	1177	0	Epithelial	0.0806626	Tumor-core
126	ER+ High	82	96974.2	100555	5370	27764	410	1428	184	9296	2303	1360	1539	1258	0	Epithelial	0.144758	Tumor-core
126	ER+ High	82	95758.2	101741	11966	49932	427	784	303	10860	2067	1290	1509	1255	0	Epithelial	0.108811	Tumor-core
126	ER+ High	82	96081.2	103008	6934	45416	193	680	197	12972	1860	1131	1421	1132	0	Epithelial	0.27464	Tumor-core
126	ER+ High	82	96618.2	101523	10180	40708	905	1948	261	7456	4639	2285	1123	884	0	Epithelial	0.501698	Tumor-core
126	ER+ High	82	96323.2	99729.6	5262	26984	550	1896	215	11916	1945	1291	1470	1276	19	Epithelial	0.122083	Tumor-core
126	ER+ High	82	95941.2	101864	15560	46736	522	976	258	11648	4239	2071	1056	769	0	Epithelial	0.240032	Tumor-core
126	ER+ High	82	95793.2	99720.6	19377	65328	582	1756	319	6212	776	542	830	542	0	Epithelial	0.0760375	Tumor-core
126	ER+ High	82	95951.2	100245	10810	40044	772	1800	294	4332	3133	1686	875	627	0	Epithelial	0.110697	Tumor-core
126	ER+ High	82	94915.2	99695.6	31577	65328	1270	2236	641	10012	1303	936	1257	942	10	Epithelial	0.0136939	Tumor-core
126	ER+ High	82	95930.2	101487	15070	56580	317	744	264	11160	3370	1700	971	671	0	Epithelial	0.107975	Tumor-core
126	ER+ High	82	96238.2	101966	13828	37680	285	740	190	9544	1972	1116	1415	1099	0	Epithelial	0.127043	Tumor-core
126	ER+ High	82	95631.2	101598	14664	43480	335	904	277	10316	3537	1909	932	668	0	Epithelial	0.156848	Tumor-core
126	ER+ High	82	96476.2	102152	9183	39288	642	1348	237	6856	2087	1174	1465	1143	0	Epithelial	0.292401	Tumor-core
126	ER+ High	82	94749.2	99700.6	19583	64776	662	1672	634	11304	732	533	792	536	10	Epithelial	-0.110866	Tumor-core
126	ER+ High	82	96605.2	101462	7490	48344	572	1160	276	9356	1100	719	1095	720	0	Epithelial	0.252391	Tumor-core
126	ER+ High	82	95644.2	100499	16889	63968	432	1384	282	10044	3069	1654	849	582	0	Epithelial	0.140154	Tumor-core
126	ER+ High	82	95847.2	99668.6	13408	65328	618	1604	372	6644	677	459	823	463	0	Epithelial	0.183241	Tumor-core
126	ER+ High	82	96424.2	101707	15547	61748	855	1448	291	6552	3668	1799	1004	690	0	Epithelial	0.546906	Tumor-core
126	ER+ High	82	96380.2	101448	21447	60128	1211	2032	326	6384	3573	1798	986	687	0	Epithelial	0.306257	Tumor-core
126	ER+ High	82	95219.2	99670.6	1064	3104	584	1908	443	8152	344	277	673	288	2	Epithelial	0.0908382	Tumor-core
126	ER+ High	82	95637.2	100802	13277	60068	286	736	274	11272	4344	2099	1084	815	0	Epithelial	0.203328	Tumor-core
126	ER+ High	82	95593.2	100049	9920	49788	482	1680	292	12728	1940	1188	1439	1176	0	Epithelial	0.135096	Tumor-core
126	ER+ High	82	96725.2	101902	5010	30112	735	1716	268	10152	4056	2213	1028	826	0	Epithelial	0.118997	Tumor-core
126	ER+ High	82	96191.2	99100.6	1355	2880	662	2208	646	5308	167	142	425	172	2	Epithelial	-0.048974	Tumor-core
126	ER+ High	82	95757.2	101381	18187	65328	366	824	270	10052	3964	2058	1016	759	0	Epithelial	0.321486	Tumor-core
126	ER+ High	82	95515.2	101959	10266	57460	229	552	278	11728	2418	1471	1557	1296	0	Epithelial	0.336055	Tumor-core
126	ER+ High	82	95811.2	102818	14349	60616	484	940	249	516	3631	1850	1001	719	0	Epithelial	0.0431088	Tumor-core
126	ER+ High	82	96394.2	101552	16192	65328	1386	2264	299	6208	6849	2797	983	728	0	Epithelial	0.278184	Tumor-core
126	ER+ High	82	96021.2	102482	14398	25060	258	548	206	9972	719	477	826	477	0	Epithelial	0.0523545	Tumor-core
126	ER+ High	83	96152.2	97023.8	7042	49972	2304	6480	464	11812	1612	1079	1340	1081	0	Epithelial	-0.0557255	Tumor-core
126	ER+ High	83	96925.2	97204.8	4307	42160	1284	4464	645	10540	530	408	720	410	20	Epithelial	-0.0130071	Tumor-core
126	ER+ High	83	95796.2	95644.8	5499	14908	2295	4148	1337	2448	216	190	503	207	2	Epithelial	-0.0656646	Tumor-core
126	ER+ High	83	96571.2	95836.8	5870	34944	1991	4216	898	2136	235	184	540	195	2	Epithelial	0.0219382	Tumor-core
126	ER+ High	83	97124.2	94910.8	5498	26072	1362	2300	2921	6340	385	326	728	343	14	Epithelial	0.0998185	Tumor-core
126	ER+ High	83	95004.2	96697.8	11351	45080	2076	4816	604	9400	212	170	510	184	20	Epithelial	-0.0681381	Tumor-core
126	ER+ High	83	94942.2	96983.8	6617	36052	2647	5664	1332	9888	835	618	861	627	19	Epithelial	-0.0727755	Tumor-core
126	ER+ High	83	97092.2	95549.8	10272	52060	2264	3748	1325	3796	460	339	863	341	2	Epithelial	0.0756897	Tumor-core
126	ER+ High	83	94072.2	97694.8	5390	46620	1470	3180	518	1908	480	340	864	342	2	Epithelial	-0.104623	Tumor-core
126	ER+ High	83	95521.2	97992.8	18542	64188	2515	3456	363	824	485	353	877	354	0	Epithelial	0.0273685	Tumor-core
126	ER+ High	83	96847.2	95895.8	989	8620	1065	4064	448	5428	313	254	636	267	12	Epithelial	-0.0607903	Tumor-core
126	ER+ High	83	96295.2	95851.8	10559	49460	2674	5404	992	2108	245	199	553	215	2	Epithelial	0.0259264	Tumor-core
126	ER+ High	83	95110.2	97513.8	4046	49312	631	2380	87	8056	271	214	570	227	2	Epithelial	-0.0736443	Tumor-core
126	ER+ High	83	95272.2	96651.8	7140	52876	3190	5356	564	7040	1809	1176	1386	1170	0	Epithelial	-0.0642498	Tumor-core
126	ER+ High	83	95945.2	98291.8	11285	63820	2059	3528	372	10176	1604	1057	1343	1060	2	Epithelial	0.150863	Tumor-core
126	ER+ High	83	95468.2	96500.8	12980	63264	2816	5868	906	2644	467	363	881	372	2	Epithelial	-0.124649	Tumor-core
126	ER+ High	83	96093.2	98185.8	17340	64048	2513	3968	440	8208	547	410	726	414	2	Epithelial	0.129717	Tumor-core
126	ER+ High	83	95932.2	97720.8	16074	60988	3149	5240	641	1192	978	703	984	706	0	Epithelial	0.0496275	Tumor-core
126	ER+ High	83	94324.2	95928.8	8107	13540	2171	5620	3334	5176	234	214	485	239	4	Epithelial	0.110356	Tumor-core
126	ER+ High	83	95079.2	94523.8	9431	15680	1915	5416	3755	5596	455	402	844	415	4	Epithelial	0.297787	Tumor-core
126	ER+ High	83	95055.2	96509.8	4967	17316	2482	5444	2014	7656	452	346	815	361	4	Epithelial	-0.0162902	Tumor-core
126	ER+ High	83	94597.2	96622.8	12187	64188	2866	5620	642	1748	297	248	636	260	7	Epithelial	0.0258452	Tumor-core
126	ER+ High	83	95040.2	95266.8	7778	11100	2033	6516	3324	5588	361	324	689	348	9	Epithelial	0.0113407	Tumor-core
126	ER+ High	83	95560.2	95657.8	9188	64188	1160	3700	972	11532	335	269	695	282	20	Epithelial	-0.0121552	Tumor-core
126	ER+ High	83	96161.2	98570.8	2942	35724	330	1612	171	11452	278	222	586	235	11	Epithelial	-0.0846375	Tumor-core
126	ER+ High	83	95415.2	95681.8	7888	33076	3061	5632	2700	3456	130	122	345	167	2	Epithelial	-0.0657957	Tumor-core
126	ER+ High	83	97010.2	97008.8	7581	37900	4236	6140	638	1740	1622	1056	1310	1060	0	Epithelial	-0.0503898	Tumor-core
126	ER+ High	83	95865.2	98091.8	16455	64188	3091	4296	684	6468	1055	744	1057	748	0	Epithelial	0.0083906	Tumor-core
126	ER+ High	83	94409.2	98589.8	2167	14332	677	2180	684	15900	137	118	374	156	21	Epithelial	-0.0729431	Tumor-core
126	ER+ High	83	95652.2	98450.8	6109	48412	698	1944	793	6268	198	151	541	170	2	Epithelial	-0.0872745	Tumor-core
126	ER+ High	83	96786.2	97062.8	9102	64188	3616	6120	551	7188	1130	757	1119	760	20	Epithelial	0.119325	Tumor-core
126	ER+ High	83	96870.2	97129.8	8407	48236	2424	4188	831	1304	355	294	717	299	7	Epithelial	0.0532501	Tumor-core
126	ER+ High	83	94507.2	96670.8	12231	57268	2788	5588	843	7380	1588	1072	1379	1078	2	Epithelial	-0.0432658	Tumor-core
126	ER+ High	83	95765.2	97406.8	3723	8240	4331	6828	1172	2276	201	170	501	186	2	Epithelial	-0.0773229	Tumor-core
126	ER+ High	83	95274.2	96487.8	10667	42136	2958	4040	533	964	238	193	564	206	2	Epithelial	-0.0729169	Tumor-core
126	ER+ High	83	97053.2	97136.8	6300	64188	2947	6296	640	5524	1580	1106	1395	1108	2	Epithelial	0.0103621	Tumor-core
126	ER+ High	83	94472.2	95408.8	14027	64188	3131	6480	2332	7032	1113	853	1120	867	2	Epithelial	-0.0335058	Tumor-core
126	ER+ High	83	95817.2	98183.8	16123	49636	2850	3956	300	892	872	638	889	641	19	Epithelial	0.0134534	Tumor-core
126	ER+ High	83	96850.2	94544.8	11365	64188	1157	2920	1522	20296	1654	1203	1319	1204	20	Epithelial	0.0383129	Tumor-core
126	ER+ High	83	97019.2	95769.8	12789	64188	465	2300	482	13568	495	373	842	381	2	Epithelial	0.0415591	Tumor-core
126	ER+ High	83	96958.2	97123.8	15894	35148	3018	5240	955	7464	347	280	713	290	22	Epithelial	-0.0237078	Tumor-core
126	ER+ High	83	93932.2	97750.8	9072	64188	1120	3372	313	10624	907	612	922	614	4	Epithelial	0.0984586	Tumor-core
126	ER+ High	83	95514.2	94604.8	3553	10064	555	1296	1402	14512	143	130	375	173	2	Epithelial	-0.0646442	Tumor-core
126	ER+ High	83	93869.2	94801.8	6376	15384	3266	7836	1548	2812	877	603	902	620	20	Epithelial	0.0514274	Tumor-core
126	ER+ High	83	96930.2	97115.8	16467	47708	2906	4772	722	6712	543	397	755	397	0	Epithelial	0.0717362	Tumor-core
126	ER+ High	83	95255.2	98390.8	21896	64188	2486	4240	628	2144	703	515	782	517	19	Epithelial	0.02997	Tumor-core
126	ER+ High	83	96024.2	98360.8	26003	64188	2158	3100	398	9280	898	640	914	643	4	Epithelial	0.149512	Tumor-core
126	ER+ High	83	95393.2	97339.8	1409	24476	960	3192	268	8908	165	141	424	169	19	Epithelial	-0.0711308	Tumor-core
126	ER+ High	83	96312.2	96939.8	14866	64188	2546	5428	474	6948	1297	882	1245	885	0	Epithelial	0.0101822	Tumor-core
126	ER+ High	83	96906.2	94715.8	14745	64188	1004	3808	1334	18244	1271	917	1239	918	20	Epithelial	-0.00442947	Tumor-core
126	ER+ High	83	94385.2	97974.8	28437	64188	1293	3300	474	10164	817	601	845	605	2	Epithelial	-0.107381	Tumor-core
126	ER+ High	83	95897.2	97420.8	6935	29040	3569	7300	1121	5328	718	536	771	544	12	Epithelial	0.00452597	Tumor-core
126	ER+ High	83	94791.2	97897.8	23852	64188	2602	4376	369	896	818	574	849	576	2	Epithelial	0.0443255	Tumor-core
126	ER+ High	83	95322.2	95163.8	14755	38644	2002	4948	2160	3380	347	302	691	322	2	Epithelial	-0.0738194	Tumor-core
126	ER+ High	83	95721.2	94733.8	8143	24856	2718	5832	3195	9240	355	310	689	331	4	Epithelial	0.00709536	Tumor-core
126	ER+ High	83	94374.2	96366.8	19099	35936	4092	7116	1648	4052	344	280	707	302	7	Epithelial	-0.0837391	Tumor-core
126	ER+ High	83	93785.2	98664.8	8682	64012	612	1612	561	14548	990	755	996	759	2	Epithelial	-0.0576728	Tumor-core
126	ER+ High	83	94404.2	95286.8	10133	22100	3423	7372	3389	6432	926	700	944	714	2	Epithelial	0.189782	Tumor-core
126	ER+ High	83	95933.2	96030.8	8370	39256	2550	6720	1215	9740	611	465	736	476	2	Epithelial	0.0180848	Tumor-core
126	ER+ High	83	95606.2	98061.8	21818	63500	2267	3612	465	1476	723	508	805	509	0	Epithelial	-0.0709668	Tumor-core
126	ER+ High	83	93559.2	97825.8	16162	64188	822	2244	208	10644	1175	828	1168	834	21	Epithelial	-0.0960443	Tumor-core
126	ER+ High	83	95602.2	98502.8	22276	64188	1000	2604	1104	13032	965	671	978	674	20	Epithelial	0.0474712	Tumor-core
126	ER+ High	83	96667.2	96627.8	12051	64188	4282	6548	353	6124	2583	1650	1476	1253	20	Epithelial	0.0743432	Tumor-core
126	ER+ High	83	94875.2	96892.8	10576	52724	2042	4628	1657	10880	381	321	733	333	2	Epithelial	0.129737	Tumor-core
126	ER+ High	83	94082.2	97819.8	5556	28644	600	1568	175	8656	717	534	774	535	4	Epithelial	0.0519045	Tumor-core
126	ER+ High	83	95211.2	97619.8	3990	64188	512	2016	402	9624	305	216	621	229	2	Epithelial	0.00883371	Tumor-core
126	ER+ High	83	94980.2	96894.8	4274	27176	2753	5376	1242	3200	334	291	678	306	19	Epithelial	-0.0948549	Tumor-core
126	ER+ High	83	95817.2	98413.8	5405	36560	917	2084	492	8416	381	295	744	299	20	Epithelial	-0.0790735	Tumor-core
126	ER+ High	83	95446.2	98155.8	6851	64188	698	1944	665	11060	498	364	887	364	20	Epithelial	0.0396595	Tumor-core
126	ER+ High	83	95353.2	95767.8	7075	16836	3118	4856	2243	3540	210	188	482	207	2	Epithelial	0.107188	Tumor-core
126	ER+ High	83	95666.2	97409.8	6262	10824	5137	7044	1501	2704	391	325	752	343	2	Epithelial	-0.00639461	Tumor-core
126	ER+ High	83	94733.2	95546.8	25233	44848	2935	5244	1303	3608	1262	909	1228	911	10	Epithelial	0.0728964	Tumor-core
126	ER+ High	83	95579.2	98309.8	1642	55208	922	3644	764	8744	541	417	708	423	10	Epithelial	0.0819329	Tumor-core
126	ER+ High	83	95424.2	98676.8	21919	64188	480	1584	93	484	256	207	572	218	1	Epithelial	0.0134328	Tumor-core
126	ER+ High	83	95504.2	98418.8	2907	64188	1302	3768	993	9960	300	256	624	268	2	Epithelial	-0.0855068	Tumor-core
126	ER+ High	83	95515.2	98677.8	3886	42704	539	1564	337	9452	246	217	519	229	11	Epithelial	-0.0666022	Tumor-core
126	ER+ High	83	95127.2	98482.8	27541	64188	1283	4376	530	11580	683	533	799	535	2	Epithelial	-0.0502153	Tumor-core
126	ER+ High	83	94629.2	98227.8	10844	64188	1550	3884	392	12208	1180	821	1158	823	2	Epithelial	-0.152344	Tumor-core
126	ER+ High	83	93603.2	97251.8	5351	41424	972	2304	982	11212	306	223	646	235	20	Epithelial	-0.0782887	Tumor-core
126	ER+ High	83	95711.2	96033.8	5220	35900	2365	4800	1350	8388	248	213	534	228	2	Epithelial	0.149547	Tumor-core
126	ER+ High	83	94845.2	97584.8	14005	64188	1626	3312	1053	2544	276	232	587	248	2	Epithelial	0.00509584	Tumor-core
126	ER+ High	83	95330.2	98467.8	17414	64188	1173	2732	559	12284	350	248	721	257	20	Epithelial	-0.0798027	Tumor-core
126	ER+ High	83	95072.2	96377.8	8657	58808	3129	6016	1760	7384	560	447	685	458	4	Epithelial	-0.082346	Tumor-core
126	ER+ High	83	95913.2	98053.8	12795	55324	2468	4244	1009	9924	1452	1008	1346	1011	12	Epithelial	-0.102624	Tumor-core
126	ER+ High	83	97058.2	96947.8	9031	23824	5400	7788	652	1216	727	554	789	557	2	Epithelial	0.278423	Tumor-core
126	ER+ High	83	95713.2	95699.8	4766	15872	2600	4628	1595	2908	175	156	426	185	11	Epithelial	-0.0744271	Tumor-core
126	ER+ High	83	94466.2	95665.8	11548	19984	2624	5500	3615	5332	285	264	563	286	2	Epithelial	-0.0553641	Tumor-core
126	ER+ High	83	96427.2	95583.8	5930	35316	1354	4504	1463	9604	654	499	782	506	20	Epithelial	0.146379	Tumor-core
126	ER+ High	83	95083.2	96629.8	5419	29324	1632	4148	1548	7524	373	315	706	331	4	Epithelial	-0.0576678	Tumor-core
126	ER+ High	83	96798.2	96511.8	9394	40076	3312	6784	422	880	1099	733	1088	735	2	Epithelial	-0.106219	Tumor-core
126	ER+ High	83	94723.2	97950.8	31705	64188	1223	1888	247	576	120	87	404	129	2	Epithelial	-0.0747323	Tumor-core
126	ER+ High	83	94639.2	95530.8	37659	59592	3184	4356	1089	7300	1051	759	1052	760	0	Epithelial	0.108488	Tumor-core
126	ER+ High	83	96887.2	96409.8	9186	43888	3221	5964	460	9024	426	314	799	317	2	Epithelial	-0.0247016	Tumor-core
126	ER+ High	83	95361.2	97024.8	3967	6972	1620	4196	1663	10408	424	330	763	342	2	Epithelial	-0.0704548	Tumor-core
126	ER+ High	83	96272.2	95769.8	5398	29016	3415	5996	627	2084	372	317	740	326	2	Epithelial	0.225013	Tumor-core
126	ER+ High	83	95765.2	97732.8	12677	56332	1999	4296	1012	3972	1399	955	1306	958	20	Epithelial	0.085324	Tumor-core
126	ER+ High	83	96296.2	95657.8	10289	64188	2896	6120	827	2584	611	493	727	501	20	Epithelial	0.0421379	Tumor-core
126	ER+ High	83	96077.2	98427.8	13521	64188	1256	2844	292	9796	799	586	832	587	2	Epithelial	-0.12193	Tumor-core
126	ER+ High	83	96177.2	95604.8	12279	48872	2566	5516	2032	3292	285	251	586	271	2	Epithelial	-0.0711645	Tumor-core
126	ER+ High	83	95288.2	98270.8	16921	64188	1616	3440	1410	6616	589	438	733	447	20	Epithelial	0.000572542	Tumor-core
126	ER+ High	83	93473.2	97213.8	2099	51912	726	2296	973	10908	555	445	695	448	6	Epithelial	0.00245156	Tumor-core
126	ER+ High	83	94774.2	96390.8	6535	34220	2065	5284	1923	6168	530	431	659	447	20	Epithelial	0.0101239	Tumor-core
126	ER+ High	83	94702.2	98660.8	18899	64188	1939	5272	993	10536	485	353	873	356	2	Epithelial	0.0822981	Tumor-core
126	ER+ High	83	95966.2	95547.8	13212	56436	2387	5616	1519	6336	384	318	738	327	20	Epithelial	0.0113407	Tumor-core
126	ER+ High	83	96607.2	96713.8	26281	64188	3889	5464	391	1040	775	595	817	597	12	Epithelial	-0.0135547	Tumor-core
126	ER+ High	83	94047.2	96603.8	14481	64188	2762	6380	1288	10296	2082	1345	1534	1303	2	Epithelial	0.0391961	Tumor-core
126	ER+ High	83	93445.2	97661.8	15587	64188	1797	4188	369	10488	829	611	854	615	2	Epithelial	-0.00395029	Tumor-core
126	ER+ High	83	96060.2	95881.8	13097	64188	1801	5996	1618	6776	1018	701	1038	714	20	Epithelial	0.132875	Tumor-core
126	ER+ High	83	94564.2	98015.8	16879	64188	601	1476	252	11160	323	278	651	290	2	Epithelial	-0.0803779	Tumor-core
126	ER+ High	83	94515.2	97537.8	3213	6704	1168	2940	1482	3620	648	488	781	497	19	Epithelial	0.0909484	Tumor-core
126	ER+ High	83	96368.2	95463.8	4368	46596	803	3000	653	10916	289	238	602	247	2	Epithelial	-0.0819472	Tumor-core
126	ER+ High	83	95340.2	96316.8	3892	43552	2305	6472	1242	7248	417	325	772	337	2	Epithelial	-0.0864204	Tumor-core
126	ER+ High	83	95736.2	95931.8	10647	53308	3096	6480	1111	7524	608	469	728	472	20	Epithelial	0.0169951	Tumor-core
126	ER+ High	83	94818.2	97674.8	14977	63112	2409	4188	939	6264	499	378	912	378	2	Epithelial	-0.116706	Tumor-core
126	ER+ High	83	96336.2	95042.8	3129	22808	606	1816	1302	8576	451	372	832	380	2	Epithelial	0.0840253	Tumor-core
126	ER+ High	83	96001.2	98133.8	10561	64188	2761	4808	431	11220	3257	1834	862	631	0	Epithelial	-0.00484645	Tumor-core
126	ER+ High	83	96016.2	98283.8	30396	63656	2152	3340	395	7016	694	496	815	496	0	Epithelial	0.0253393	Tumor-core
126	ER+ High	83	94797.2	97975.8	14146	64188	982	3112	174	9076	779	544	826	546	2	Epithelial	-0.0642019	Tumor-core
126	ER+ High	83	94953.2	96596.8	10457	61360	2537	6336	1335	3884	573	449	707	463	9	Epithelial	-0.0393406	Tumor-core
126	ER+ High	83	95234.2	96974.8	4282	18492	1699	5788	1628	2600	378	297	716	317	20	Epithelial	-0.0903363	Tumor-core
126	ER+ High	83	93697.2	95617.8	10689	17708	3187	5848	4634	7172	162	155	397	192	9	Epithelial	-0.0903869	Tumor-core
126	ER+ High	83	93862.2	95032.8	8543	18860	2538	5108	2704	5816	431	344	783	362	2	Epithelial	0.103861	Tumor-core
126	ER+ High	83	95785.2	98300.8	6837	63172	925	2816	535	10756	1095	794	1091	796	20	Epithelial	-0.0993146	Tumor-core
126	ER+ High	83	95142.2	97373.8	3142	6656	625	1480	1295	7736	512	423	670	430	4	Epithelial	-0.0885582	Tumor-core
126	ER+ High	83	95515.2	94997.8	4969	11028	1650	4548	2092	12408	555	473	660	494	4	Epithelial	0.0289323	Tumor-core
126	ER+ High	83	96367.2	95925.8	12910	64188	3267	5432	849	2188	312	249	660	259	20	Epithelial	0.0212382	Tumor-core
126	ER+ High	83	94885.2	97302.8	4212	8352	1585	5232	1708	4488	522	388	661	398	20	Epithelial	-0.07677	Tumor-core
126	ER+ High	83	95421.2	98396.8	8186	56784	1970	4120	1103	10460	587	439	736	445	19	Epithelial	-0.077804	Tumor-core
126	ER+ High	83	97087.2	96620.8	13884	49212	4241	7216	476	1120	2376	1383	1529	1231	19	Epithelial	0.126687	Tumor-core
126	ER+ High	83	94419.2	96693.8	9460	61472	2367	5452	541	3332	775	579	819	580	2	Epithelial	-0.0110131	Tumor-core
126	ER+ High	83	95960.2	97636.8	13830	57416	2698	5580	798	6792	1647	1089	1295	1093	2	Epithelial	-0.178598	Tumor-core
126	ER+ High	83	94166.2	97581.8	2637	32696	1407	2520	614	2004	448	365	831	368	5	Epithelial	-0.00841323	Tumor-core
126	ER+ High	83	94765.2	97448.8	3642	13160	1621	3644	1591	3132	519	407	684	416	19	Epithelial	-0.0969024	Tumor-core
126	ER+ High	83	95905.2	97546.8	9358	17272	2418	5620	956	4488	175	147	455	173	2	Epithelial	-0.0576223	Tumor-core
126	ER+ High	83	96961.2	96559.8	17533	64188	4127	6884	482	1544	2776	1648	1032	796	2	Epithelial	-0.0132932	Tumor-core
126	ER+ High	83	96108.2	98116.8	8009	54040	1807	3636	370	9368	366	266	747	273	0	Epithelial	0.0891616	Tumor-core
126	ER+ High	83	96973.2	94935.8	13844	64188	888	2420	1055	12568	1656	1121	1299	1127	0	Epithelial	-0.0149644	Tumor-core
126	ER+ High	83	93753.2	98028.8	5259	64188	841	3148	126	10564	1109	768	1103	771	4	Epithelial	-0.139805	Tumor-core
126	ER+ High	83	96873.2	96952.8	14735	59876	4133	6396	523	3132	1175	774	1154	778	0	Epithelial	-0.0389714	Tumor-core
126	ER+ High	83	95766.2	97645.8	15417	26184	2745	4576	1383	3176	203	174	493	198	2	Epithelial	-0.0672778	Tumor-core
126	ER+ High	83	95711.2	98682.8	10498	64188	1643	4164	905	4432	517	364	787	368	20	Epithelial	0.0991919	Tumor-core
126	ER+ High	83	95691.2	96543.8	6534	20264	1379	2488	2785	8840	430	341	781	353	2	Epithelial	0.0973727	Tumor-core
126	ER+ High	83	94605.2	95404.8	18014	59316	2990	6312	1949	6068	1902	1347	1511	1344	0	Epithelial	0.00187688	Tumor-core
126	ER+ High	83	95327.2	98332.8	7260	42996	2042	3936	1681	5460	536	424	697	434	4	Epithelial	-0.105273	Tumor-core
126	ER+ High	83	95576.2	94872.8	9754	64188	822	2872	778	9584	525	421	698	424	12	Epithelial	-0.105326	Tumor-core
126	ER+ High	83	94140.2	97727.8	6178	34780	1247	2928	418	1688	1487	1015	1359	1018	2	Epithelial	0.00153756	Tumor-core
126	ER+ High	83	95451.2	97951.8	15969	64188	1678	3724	915	10148	1115	760	1107	763	2	Epithelial	-0.194438	Tumor-core
126	ER+ High	83	95050.2	98165.8	8365	51480	1207	3272	1158	13528	600	464	728	468	20	Epithelial	-0.0567671	Tumor-core
126	ER+ High	83	94883.2	97036.8	6500	9504	1827	3564	2530	7280	466	364	841	379	2	Epithelial	0.0884277	Tumor-core
126	ER+ High	83	95156.2	96422.8	7199	58088	3366	6164	1374	9612	699	566	763	572	20	Epithelial	-0.0674678	Tumor-core
126	ER+ High	83	94829.2	96344.8	8530	36300	3003	4992	1923	2708	177	152	430	187	4	Epithelial	-0.0648433	Tumor-core
126	ER+ High	83	96832.2	96668.8	10397	57672	4593	7872	429	2428	3256	1888	811	590	2	Epithelial	-0.0337025	Tumor-core
126	ER+ High	83	94277.2	95274.8	9940	43096	2990	5896	1992	4176	819	683	841	692	2	Epithelial	0.194297	Tumor-core
126	ER+ High	83	95359.2	95828.8	13154	28624	2892	4908	1357	3224	206	166	541	181	12	Epithelial	0.0620677	Tumor-core
126	ER+ High	83	95251.2	96406.8	12443	43196	3233	6608	1434	3360	434	341	834	346	2	Epithelial	-0.0257436	Tumor-core
126	ER+ High	83	96263.2	97337.8	8770	25928	1279	3864	665	1376	130	109	407	149	7	Epithelial	0.0230628	Tumor-core
126	ER+ High	83	94846.2	98210.8	23828	64188	964	3296	248	13520	589	426	742	429	22	Epithelial	-0.0445534	Tumor-core
126	ER+ High	83	94295.2	96806.8	15410	63248	2384	5704	693	6184	662	459	815	461	7	Epithelial	-0.0568696	Tumor-core
126	ER+ High	83	94930.2	98523.8	2450	16032	1494	4096	995	8912	187	143	496	167	2	Epithelial	0.0212869	Tumor-core
126	ER+ High	83	97072.2	94790.8	3519	12404	785	2588	2142	20500	614	478	745	494	2	Epithelial	-0.0338664	Tumor-core
126	ER+ High	83	97094.2	97483.8	4862	40636	2424	5856	1101	4716	750	557	802	560	20	Epithelial	-0.0436393	Tumor-core
126	ER+ High	83	95329.2	96544.8	16138	63808	3410	5616	466	6500	1727	1111	1347	1113	0	Epithelial	-0.143742	Tumor-core
126	ER+ High	83	94976.2	97169.8	5473	8532	1776	5080	2223	10548	569	409	714	421	9	Epithelial	0.0352433	Tumor-core
126	ER+ High	83	95384.2	96042.8	7653	10504	2140	5988	3112	5688	247	221	509	246	6	Epithelial	0.0125868	Tumor-core
126	ER+ High	83	94779.2	97706.8	7397	27960	2153	3840	797	2116	235	189	562	203	19	Epithelial	-0.0995784	Tumor-core
126	ER+ High	83	93294.2	97125.8	1824	4436	350	1044	998	9900	308	259	634	277	4	Epithelial	0.159358	Tumor-core
126	ER+ High	83	96815.2	96227.8	12946	64188	1080	3192	486	8156	596	440	737	443	20	Epithelial	-0.0513029	Tumor-core
126	ER+ High	83	96205.2	98180.8	16553	64188	2996	4460	459	1236	1179	816	1160	817	2	Epithelial	0.0327372	Tumor-core
126	ER+ High	83	93603.2	94559.8	9775	17196	4636	8956	3097	5244	603	488	724	508	4	Epithelial	0.0187754	Tumor-core
126	ER+ High	83	95811.2	98633.8	19020	64188	2530	5616	813	1608	935	680	943	681	20	Epithelial	-0.0352905	Tumor-core
126	ER+ High	83	94852.2	95362.8	6346	11272	2782	6552	2451	10280	262	246	541	266	4	Epithelial	-0.00460912	Tumor-core
126	ER+ High	83	95779.2	98144.8	14918	52032	3855	5292	402	10380	964	666	968	667	9	Epithelial	-0.0727043	Tumor-core
126	ER+ High	83	96000.2	96084.8	9696	60212	1581	4088	1370	8392	446	371	812	381	6	Epithelial	0.0997684	Tumor-core
126	ER+ High	83	95487.2	95731.8	9198	28424	2937	6696	2772	4096	228	209	505	228	2	Epithelial	-0.0951637	Tumor-core
126	ER+ High	83	95744.2	97299.8	8589	64188	4806	7532	958	4908	202	151	547	168	7	Epithelial	-0.0792413	Tumor-core
126	ER+ High	83	93769.2	96836.8	6923	39644	1408	3880	2807	10772	686	483	772	504	4	Epithelial	-0.0334997	Tumor-core
126	ER+ High	83	95071.2	95167.8	6501	8960	2130	4928	2901	6912	199	186	427	208	2	Epithelial	0.0233596	Tumor-core
126	ER+ High	83	94370.2	95549.8	11076	16452	2313	4012	4153	6236	173	160	406	191	4	Epithelial	-0.0831533	Tumor-core
126	ER+ High	83	96049.2	98258.8	28073	57040	2689	3656	435	1800	417	328	794	331	2	Epithelial	0.180361	Tumor-core
126	ER+ High	83	94475.2	97921.8	10378	64132	960	2384	308	7084	528	392	718	394	2	Epithelial	-0.0469425	Tumor-core
126	ER+ High	83	95188.2	96530.8	8515	43416	3414	5472	765	5880	951	689	961	694	4	Epithelial	0.0203188	Tumor-core
126	ER+ High	83	93541.2	94671.8	16063	23476	4721	10476	5215	8384	261	248	527	272	6	Epithelial	0.100367	Tumor-core
126	ER+ High	83	95846.2	95550.8	4181	16236	2410	5580	1409	6860	438	351	811	363	2	Epithelial	-0.0864204	Tumor-core
126	ER+ High	83	95585.2	95116.8	7715	64188	1425	3720	1753	9048	457	395	847	404	2	Epithelial	-0.0916262	Tumor-core
126	ER+ High	83	94074.2	95832.8	12413	19976	4282	7136	4061	6616	196	190	452	216	2	Epithelial	0.0572153	Tumor-core
126	ER+ High	83	96087.2	98337.8	18064	62064	2283	4052	282	660	921	647	929	649	0	Epithelial	-0.0503146	Tumor-core
126	ER+ High	83	95573.2	97911.8	14978	64188	2008	3900	787	9768	5132	2470	1196	988	20	Epithelial	0.0645748	Tumor-core
126	ER+ High	83	94638.2	95625.8	18877	46512	2378	4936	2815	4896	621	528	720	535	2	Epithelial	0.073188	Tumor-core
126	ER+ High	83	96403.2	96628.8	5325	43292	4705	8036	529	2088	901	669	919	672	2	Epithelial	0.127612	Tumor-core
126	ER+ High	83	94159.2	96697.8	32363	64188	3882	5220	760	1384	354	275	723	286	20	Epithelial	-0.0928752	Tumor-core
126	ER+ High	83	97042.2	96881.8	4800	17944	3427	6852	649	1232	192	165	493	186	16	Epithelial	-0.07609	Tumor-core
126	ER+ High	83	94987.2	97605.8	5004	35880	815	2932	111	10504	429	307	766	310	4	Epithelial	0.00314229	Tumor-core
126	ER+ High	83	95652.2	97883.8	9765	45464	1658	3340	890	7844	1570	1024	1351	1027	20	Epithelial	0.0302191	Tumor-core
126	ER+ High	83	94940.2	96335.8	8423	36428	3302	7304	1288	2692	375	303	742	314	2	Epithelial	-0.0906676	Tumor-core
126	ER+ High	83	95901.2	98266.8	20398	64188	2414	4296	365	9168	1514	986	1372	990	20	Epithelial	-0.111095	Tumor-core
126	ER+ High	83	93778.2	97204.8	2961	7384	1046	2308	825	8280	398	326	745	334	20	Epithelial	0.0199674	Tumor-core
126	ER+ High	83	96193.2	98499.8	1901	59496	449	2812	312	7840	409	305	762	308	2	Epithelial	0.0972841	Tumor-core
126	ER+ High	83	94162.2	95266.8	10993	30476	3056	5996	3522	7280	344	322	688	337	4	Epithelial	-0.0858067	Tumor-core
126	ER+ High	83	97117.2	97931.8	9644	64188	675	2324	962	8160	938	678	953	686	20	Epithelial	0.0690965	Tumor-core
126	ER+ High	83	96122.2	98241.8	13379	64188	3566	4876	370	1252	1510	992	1358	995	7	Epithelial	0.199088	Tumor-core
126	ER+ High	83	94763.2	98166.8	3251	31060	548	1932	149	11652	218	179	480	194	19	Epithelial	0.025071	Tumor-core
126	ER+ High	83	95087.2	97233.8	4357	7428	1393	4172	1855	11104	574	387	720	398	2	Epithelial	-0.00539944	Tumor-core
126	ER+ High	83	97044.2	97575.8	14611	64188	4114	5564	433	1032	281	243	599	251	19	Epithelial	-0.0972496	Tumor-core
126	ER+ High	83	93498.2	96628.8	7095	12724	2401	5324	3093	4964	230	201	496	227	4	Epithelial	-0.0769369	Tumor-core
126	ER+ High	83	96949.2	96991.8	13087	43100	3263	5120	610	1720	531	392	752	395	0	Epithelial	0.0915321	Tumor-core
126	ER+ High	83	95639.2	96863.8	4117	64188	1196	2972	1131	11748	736	498	797	500	20	Epithelial	-0.0923609	Tumor-core
126	ER+ High	83	96726.2	95593.8	5598	58232	2252	5276	646	8672	773	590	813	594	20	Epithelial	-0.035548	Tumor-core
126	ER+ High	83	95762.2	98520.8	23822	64188	1825	4584	701	8044	1602	1041	1355	1044	0	Epithelial	0.129018	Tumor-core
126	ER+ High	83	95494.2	94522.8	6217	48472	1332	3616	1431	12520	337	285	684	301	4	Epithelial	0.00598907	Tumor-core
126	ER+ High	83	95079.2	94639.8	7716	11492	2238	6252	3328	8200	456	389	825	396	4	Epithelial	-0.0937758	Tumor-core
126	ER+ High	83	96965.2	96352.8	6667	59252	3868	7844	462	7000	2164	1413	1565	1344	2	Epithelial	-0.112951	Tumor-core
126	ER+ High	83	96902.2	95787.8	9085	57276	994	2828	353	9348	415	304	808	309	20	Epithelial	-0.085308	Tumor-core
126	ER+ High	83	96998.2	95479.8	14446	64188	1677	3636	1628	11928	692	517	780	525	20	Epithelial	0.00700421	Tumor-core
126	ER+ High	83	96828.2	97008.8	19046	61188	3599	5536	576	1876	524	391	753	393	0	Epithelial	0.136005	Tumor-core
126	ER+ High	83	94220.2	96583.8	14890	61332	3916	6700	1106	3564	797	563	856	574	14	Epithelial	-0.052548	Tumor-core
126	ER+ High	83	95449.2	95136.8	10038	46864	1469	2968	2392	3564	749	599	784	617	2	Epithelial	0.012188	Tumor-core
126	ER+ High	83	96212.2	98115.8	10638	59852	3287	4912	426	7864	1405	950	1296	952	2	Epithelial	-0.0766301	Tumor-core
126	ER+ High	83	96328.2	98215.8	18440	59420	1972	3808	365	8852	3294	1920	847	654	20	Epithelial	-0.0777868	Tumor-core
126	ER+ High	83	93673.2	96321.8	11882	19676	2935	4716	3237	5748	263	247	538	266	2	Epithelial	-0.0825892	Tumor-core
126	ER+ High	83	96393.2	96783.8	7445	34768	4717	7404	403	744	802	575	838	577	2	Epithelial	0.0387175	Tumor-core
126	ER+ High	83	95004.2	96765.8	4965	24640	2749	5088	1074	5660	263	213	569	227	0	Epithelial	-0.0744811	Tumor-core
126	ER+ High	83	96282.2	96798.8	9334	46544	3227	7156	373	10356	713	521	797	522	2	Epithelial	-0.141141	Tumor-core
126	ER+ High	83	94920.2	95447.8	12934	33796	2303	4324	1849	3884	231	203	513	223	2	Epithelial	-0.0577929	Tumor-core
126	ER+ High	83	96007.2	95465.8	6020	32136	1718	5196	2058	7204	816	610	840	624	20	Epithelial	-0.107965	Tumor-core
126	ER+ High	83	95043.2	96320.8	8360	32484	2967	6480	953	3004	182	160	472	183	2	Epithelial	-0.0697491	Tumor-core
126	ER+ High	83	95898.2	98174.8	14249	51796	3116	4176	351	2292	1139	775	1129	778	0	Epithelial	-0.155762	Tumor-core
126	ER+ High	83	95463.2	95813.8	13148	45884	2651	4980	2479	6964	345	305	706	320	17	Epithelial	-0.0118604	Tumor-core
126	ER+ High	83	95046.2	97541.8	14332	52336	899	2632	246	11508	551	423	717	424	2	Epithelial	-0.0349389	Tumor-core
126	ER+ High	83	94875.2	96314.8	8069	30096	2681	6016	1817	7864	156	143	402	177	7	Epithelial	0.050351	Tumor-core
126	ER+ High	83	95797.2	97954.8	17376	64028	3044	4640	683	8580	3136	1812	826	634	0	Epithelial	0.0690003	Tumor-core
126	ER+ High	83	95632.2	98139.8	14318	64188	1912	4752	389	6548	2333	1442	1544	1317	2	Epithelial	0.0637399	Tumor-core
126	ER+ High	83	95831.2	95727.8	5794	24808	2901	6332	1452	3620	600	473	725	484	4	Epithelial	0.035889	Tumor-core
126	ER+ High	83	94809.2	95505.8	9486	26120	2540	4660	2350	6976	236	224	499	249	2	Epithelial	0.027997	Tumor-core
126	ER+ High	83	96173.2	96389.8	1958	5808	1572	5760	901	4032	494	411	826	417	20	Epithelial	-0.115296	Tumor-core
126	ER+ High	83	93286.2	97519.8	368	13440	800	2776	266	10148	272	211	586	223	2	Epithelial	-0.0680622	Tumor-core
126	ER+ High	83	95488.2	95507.8	7899	64188	1494	4052	1318	15100	435	353	820	361	4	Epithelial	-0.0249066	Tumor-core
126	ER+ High	83	93985.2	97021.8	1066	8668	482	1724	454	7544	552	442	687	450	2	Epithelial	0.0362322	Tumor-core
126	ER+ High	83	94120.2	96500.8	13836	25088	3817	5492	1800	4568	266	226	573	243	2	Epithelial	0.00973815	Tumor-core
126	ER+ High	83	94888.2	96408.8	8709	35252	3287	6284	1160	2776	263	234	569	250	11	Epithelial	-0.0812131	Tumor-core
126	ER+ High	83	96430.2	95330.8	778	10444	207	844	500	10612	142	130	368	173	20	Epithelial	-0.061557	Tumor-core
126	ER+ High	83	94680.2	98001.8	16619	55644	919	2244	155	6620	521	374	749	376	20	Epithelial	0.00301824	Tumor-core
126	ER+ High	83	95470.2	98058.8	21066	64188	1744	4332	591	6560	432	334	807	344	2	Epithelial	0.181514	Tumor-core
126	ER+ High	83	96202.2	95507.8	9359	64188	1910	4728	2048	6512	646	501	761	515	20	Epithelial	0.0766301	Tumor-core
126	ER+ High	83	94529.2	95585.8	20100	57744	2393	4084	3325	7320	484	429	869	437	2	Epithelial	-0.121301	Tumor-core
126	ER+ High	83	94801.2	97491.8	6917	48732	1683	4204	957	4240	287	218	624	231	20	Epithelial	-0.0888527	Tumor-core
126	ER+ High	83	95113.2	95751.8	11887	61984	2825	5640	2675	5672	306	267	617	284	2	Epithelial	0.0175615	Tumor-core
126	ER+ High	83	95744.2	95624.8	5789	25624	2311	4528	891	1828	208	169	507	183	6	Epithelial	0.0458119	Tumor-core
126	ER+ High	83	94902.2	97595.8	18346	36772	1789	2964	330	636	235	166	555	176	3	Epithelial	0.118464	Tumor-core
126	ER+ High	83	94896.2	97502.8	4531	18220	1417	2980	1241	5936	218	179	497	198	20	Epithelial	0.026354	Tumor-core
126	ER+ High	83	94931.2	98305.8	7014	52292	1008	3564	307	6440	408	283	773	290	9	Epithelial	-0.0997978	Tumor-core
126	ER+ High	83	95739.2	98064.8	13471	61880	2976	4812	489	6060	2733	1666	1168	949	2	Epithelial	-0.0616297	Tumor-core
126	ER+ High	83	94780.2	98593.8	13335	64188	1707	5140	820	10112	435	316	815	320	4	Epithelial	-0.105849	Tumor-core
126	ER+ High	83	95346.2	98395.8	10634	52128	2230	3488	1014	9160	308	244	647	255	8	Epithelial	-0.0836256	Tumor-core
126	ER+ High	83	94224.2	96918.8	8810	64188	3426	6332	982	7968	1197	842	1176	847	20	Epithelial	0.00706284	Tumor-core
126	ER+ High	84	94190.5	92227.8	1291	9728	237	980	242	10312	288	219	621	230	2	Epithelial	-0.0801763	Tumor-core
126	ER+ High	84	93352.5	91527.8	8056	13472	1501	2440	3388	11968	708	531	774	547	4	Epithelial	-0.0351493	Tumor-core
126	ER+ High	84	93993.5	91370.8	2446	11284	506	2216	1073	9944	261	222	533	249	2	Epithelial	-0.0686851	Tumor-core
126	ER+ High	84	93992.5	92964.8	8425	16428	1490	3540	3374	13956	478	401	799	414	4	Epithelial	-0.00369173	Tumor-core
126	ER+ High	84	91298.5	91758.8	8862	65352	521	1340	834	10576	556	425	713	426	4	Epithelial	-0.00953273	Tumor-core
126	ER+ High	84	93324.5	91288.8	10411	38212	1605	2344	3006	7520	256	221	556	237	2	Epithelial	-0.0804312	Tumor-core
126	ER+ High	84	91732.5	91014.8	10524	65352	1313	2832	2348	10024	2660	1676	1329	1062	20	Epithelial	0.158337	Tumor-core
126	ER+ High	84	93962.5	91921.8	9663	12892	1708	2220	3847	8412	172	161	410	195	17	Epithelial	-0.0825787	Tumor-core
126	ER+ High	84	93720.5	91693.8	7538	14104	1343	2352	3206	12080	221	197	462	221	9	Epithelial	0.0812679	Tumor-core
126	ER+ High	84	93121.5	91370.8	10317	57876	922	2480	1863	14356	987	757	991	760	20	Epithelial	0.184736	Tumor-core
126	ER+ High	84	93485.5	91466.8	6027	11424	1335	2360	2499	6644	197	177	448	200	7	Epithelial	0.155452	Tumor-core
126	ER+ High	84	94122.5	92926.8	8555	62028	963	2612	1913	12352	606	475	738	489	4	Epithelial	-0.0900781	Tumor-core
126	ER+ High	84	93608.5	91497.8	8886	13188	1726	3024	3764	9864	396	337	734	351	20	Epithelial	-0.0787967	Tumor-core
126	ER+ High	84	93473.5	91545.8	6249	9876	1231	1852	2820	7656	226	197	495	216	2	Epithelial	-0.0784375	Tumor-core
126	ER+ High	84	93558.5	91607.8	9345	13848	1671	2284	3957	13776	220	200	468	223	2	Epithelial	-0.058011	Tumor-core
126	ER+ High	84	93903.5	91981.8	6967	13500	1332	2332	2963	10468	226	203	483	223	4	Epithelial	0.0489223	Tumor-core
126	ER+ High	84	93860.5	91905.8	8584	12588	1664	2292	3609	6684	133	122	355	166	20	Epithelial	0.0475685	Tumor-core
126	ER+ High	84	93189.5	91221.8	9495	28264	1236	2444	2457	5092	223	189	514	205	20	Epithelial	-0.0706287	Tumor-core
126	ER+ High	84	91915.5	91273.8	7965	16200	1492	2276	3252	5564	383	339	731	350	4	Epithelial	-0.0803027	Tumor-core
126	ER+ High	84	93399.5	91750.8	5050	10816	1046	2200	2289	11528	540	423	681	437	2	Epithelial	0.0646539	Tumor-core
126	ER+ High	84	94490.5	92101.8	4160	12516	725	2204	1675	11532	353	288	699	314	14	Epithelial	-0.0880336	Tumor-core
126	ER+ High	84	94446.5	92010.8	4687	11052	830	1880	1946	12264	170	144	422	178	2	Epithelial	-0.0703532	Tumor-core
126	ER+ High	84	92527.5	90934.8	10741	16416	1907	2920	4333	14600	534	450	645	458	2	Epithelial	-0.076789	Tumor-core
126	ER+ High	84	94985.5	92508.8	4307	23852	546	2120	1100	8228	299	239	626	253	4	Epithelial	-0.0752085	Tumor-core
126	ER+ High	84	91488.5	91577.8	3032	7320	493	1496	1134	9860	296	246	584	264	12	Epithelial	0.0176064	Tumor-core
126	ER+ High	84	93144.5	91543.8	5761	39396	503	1656	1090	12892	253	202	565	220	0	Epithelial	-0.100162	Tumor-core
126	ER+ High	84	93320.5	92820.8	4349	12232	718	1940	1816	12832	208	188	446	210	2	Epithelial	-0.053603	Tumor-core
126	ER+ High	84	92955.5	92679.8	6703	14816	1122	2328	2737	15152	274	241	561	260	9	Epithelial	-0.0793624	Tumor-core
126	ER+ High	84	94067.5	93075.8	7207	31980	2150	4756	1994	11636	1076	848	1078	853	2	Epithelial	0.036244	Tumor-core
126	ER+ High	84	93790.5	91843.8	7636	11836	1441	2172	3228	9892	570	448	689	463	20	Epithelial	-0.0872677	Tumor-core
126	ER+ High	84	93347.5	91190.8	7119	19048	1392	2992	3127	11568	214	189	450	212	20	Epithelial	-0.0716623	Tumor-core
126	ER+ High	84	93219.5	91381.8	11326	65352	1693	2632	1817	4356	1172	872	1159	875	20	Epithelial	-0.0429575	Tumor-core
126	ER+ High	84	91581.5	91545.8	2337	14728	415	1580	1061	12084	152	134	387	171	2	Epithelial	0.0375978	Tumor-core
126	ER+ High	84	93228.5	91535.8	11969	37636	1575	2164	1361	7088	486	378	893	381	4	Epithelial	0.188574	Tumor-core
126	ER+ High	84	93184.5	91294.8	10219	53544	1628	2548	2086	3368	330	279	683	296	2	Epithelial	0.0794524	Tumor-core
126	ER+ High	84	93393.5	91328.8	17975	62592	1309	2268	1664	6680	289	241	606	253	10	Epithelial	-0.0916031	Tumor-core
126	ER+ High	84	94266.5	91876.8	7010	13288	1224	2220	2934	10920	206	187	467	208	2	Epithelial	0.0740042	Tumor-core
126	ER+ High	84	93423.5	91673.8	6237	11432	1393	2680	2646	8448	238	214	520	231	2	Epithelial	-0.0621191	Tumor-core
126	ER+ High	84	93203.5	91478.8	14285	57532	1454	2348	1397	6756	987	728	992	730	2	Epithelial	0.0953217	Tumor-core
126	ER+ High	84	93462.5	91637.8	7087	11204	1489	2552	3110	7268	231	203	507	225	2	Epithelial	-0.0750367	Tumor-core
126	ER+ High	84	94340.5	92077.8	8501	13224	1520	2392	3397	10860	385	321	706	334	4	Epithelial	0.0854802	Tumor-core
126	ER+ High	84	93472.5	91286.8	7669	37300	924	2212	2216	11196	235	208	501	228	2	Epithelial	-0.0729271	Tumor-core
126	ER+ High	84	91444.5	91635.8	4241	46568	603	1728	627	13060	1080	818	1082	822	10	Epithelial	0.0786608	Tumor-core
126	ER+ High	84	95007.5	92598.8	7189	13300	1276	2284	3137	12696	547	421	679	432	2	Epithelial	-0.0257364	Tumor-core
126	ER+ High	84	92124.5	91216.8	9740	13840	1837	2444	4279	10952	320	282	636	304	20	Epithelial	0.0572577	Tumor-core
126	ER+ High	84	92196.5	91680.8	6534	13588	1142	2124	2750	9552	467	393	855	400	16	Epithelial	-0.00691593	Tumor-core
126	ER+ High	84	91817.5	91089.8	6233	11156	1334	1984	2889	12900	740	588	787	605	20	Epithelial	-0.0390872	Tumor-core
126	ER+ High	84	95117.5	92860.8	10383	12832	1788	2156	4507	8980	144	140	362	181	2	Epithelial	-0.0647509	Tumor-core
126	ER+ High	84	91632.5	91405.8	3270	33200	611	1648	1249	10176	493	410	891	413	19	Epithelial	-0.0251423	Tumor-core
126	ER+ High	84	92851.5	90854.8	5599	12044	1318	2240	2543	13132	608	490	728	501	4	Epithelial	0.0419081	Tumor-core
126	ER+ High	84	91259.5	91136.8	5878	59820	816	2016	1606	11044	1115	802	1115	808	20	Epithelial	-0.044842	Tumor-core
126	ER+ High	85	91497.2	81167.4	2076	7096	181	424	312	10412	286	222	584	229	2	Epithelial	0.195893	Tumor-core
126	ER+ High	85	92640.2	80611.4	2949	21000	158	600	309	10904	1020	707	1021	707	2	Epithelial	-0.130784	Tumor-core
126	ER+ High	85	91751.2	80334.4	13355	60296	325	700	372	10604	1808	1214	1394	1217	2	Epithelial	-0.0400324	Tumor-core
126	ER+ High	85	90974.2	80551.4	2319	23748	125	680	378	10876	530	398	702	398	2	Epithelial	-0.0345123	Tumor-core
126	ER+ High	85	91316.2	80593.4	12919	38736	487	944	541	10684	969	708	972	708	0	Epithelial	-0.151733	Tumor-core
126	ER+ High	85	92646.2	81845.4	7075	29516	157	564	252	9904	817	566	855	569	7	Epithelial	0.036301	Tumor-core
126	ER+ High	85	91453.2	81053.4	3407	23112	366	720	462	12012	2872	1754	927	719	2	Epithelial	0.000994842	Tumor-core
126	ER+ High	85	91471.2	80332.4	7887	42116	445	944	881	11272	523	395	746	395	20	Epithelial	-0.118174	Tumor-core
126	ER+ High	85	91106.2	82472.4	1159	8176	65	632	342	11140	780	544	819	546	7	Epithelial	0.0335537	Tumor-core
126	ER+ High	85	91563.2	81214.4	996	6268	179	356	239	8964	935	695	939	695	2	Epithelial	-0.126791	Tumor-core
126	ER+ High	85	91929.2	81180.4	1517	15404	97	304	149	8740	210	166	483	182	2	Epithelial	0.0200345	Tumor-core
126	ER+ High	85	92377.2	81920.4	3467	13516	178	412	351	11672	1281	897	1253	900	2	Epithelial	0.147445	Tumor-core
126	ER+ High	85	91509.2	80524.4	8220	27104	244	428	327	9556	859	642	871	643	2	Epithelial	0.122102	Tumor-core
126	ER+ High	85	92787.2	81917.4	593	4388	52	228	78	8600	118	95	370	136	2	Epithelial	-0.0594519	Tumor-core
126	ER+ High	85	93201.2	81514.4	4202	29544	185	788	236	10240	1023	697	1026	700	9	Epithelial	0.0116716	Tumor-core
126	ER+ High	85	91672.2	80936.4	1163	29964	119	524	208	10024	309	242	618	253	12	Epithelial	-0.0628656	Tumor-core
126	ER+ High	85	92204.2	81911.4	6434	28492	110	344	235	10944	601	407	785	410	9	Epithelial	-0.116711	Tumor-core
126	ER+ High	85	92160.2	80198.4	356	3728	107	408	344	11164	829	627	844	628	2	Epithelial	-0.0444484	Tumor-core
126	ER+ High	85	92606.2	80443.4	1065	18152	99	404	272	11360	925	657	933	657	2	Epithelial	-0.0632109	Tumor-core
126	ER+ High	85	91865.2	81258.4	3414	16388	194	572	246	10964	1750	1153	1329	1152	2	Epithelial	-0.0161567	Tumor-core
126	ER+ High	85	92442.2	81662.4	3694	32544	160	464	384	11912	848	588	873	589	2	Epithelial	-0.0609307	Tumor-core
126	ER+ High	85	92733.2	81966.4	1050	10864	93	372	129	10532	299	236	604	247	2	Epithelial	-0.075457	Tumor-core
126	ER+ High	85	91534.2	80418.4	15836	46188	306	524	474	12692	1751	1194	1359	1193	2	Epithelial	0.0451352	Tumor-core
126	ER+ High	85	91296.2	81026.4	1166	8160	145	408	265	10684	807	594	825	596	2	Epithelial	-0.0615977	Tumor-core
126	ER+ High	85	90754.2	80474.4	185	4308	66	284	314	11572	1233	876	1216	877	2	Epithelial	0.0601562	Tumor-core
126	ER+ High	85	91653.2	80274.4	5040	22612	192	468	445	12704	1230	875	1203	875	4	Epithelial	-0.0561941	Tumor-core
126	ER+ High	85	91203.2	80627.4	4173	26000	192	556	374	10924	916	657	927	661	2	Epithelial	0.102349	Tumor-core
126	ER+ High	85	91422.2	80884.4	7888	41836	288	980	442	11980	3401	2024	876	716	9	Epithelial	-0.0708925	Tumor-core
126	ER+ High	85	91698.2	81214.4	3753	19020	169	524	287	10276	1995	1341	1496	1324	4	Epithelial	-0.0940782	Tumor-core
126	ER+ High	85	92529.2	81889.4	14526	35004	339	496	516	10220	585	429	743	429	4	Epithelial	-0.108242	Tumor-core
126	ER+ High	85	92519.2	82011.4	4026	23080	176	408	343	11976	1865	1213	1391	1208	2	Epithelial	0.17522	Tumor-core
126	ER+ High	85	91397.2	81132.4	3100	14280	181	464	300	11584	935	641	944	641	20	Epithelial	0.0906047	Tumor-core
126	ER+ High	85	92741.2	81623.4	1502	12804	173	452	309	10268	782	541	824	544	2	Epithelial	0.0694349	Tumor-core
126	ER+ High	85	92487.2	81751.4	5045	22884	222	492	392	10432	815	572	843	574	9	Epithelial	-0.0151723	Tumor-core
126	ER+ High	85	92504.2	81933.4	8746	25372	334	552	335	9552	877	652	891	653	0	Epithelial	-0.0912858	Tumor-core
126	ER+ High	85	91482.2	81252.4	2331	9212	230	464	419	13596	800	608	822	609	2	Epithelial	0.0102984	Tumor-core
126	ER+ High	85	91600.2	81080.4	878	7712	109	304	260	10760	682	494	845	494	2	Epithelial	0.0152064	Tumor-core
126	ER+ High	85	92322.2	81292.4	667	6104	98	332	184	11116	619	464	771	465	2	Epithelial	-0.057535	Tumor-core
126	ER+ High	85	91287.2	80464.4	3633	25260	336	1112	599	11844	626	467	768	467	20	Epithelial	0.101326	Tumor-core
126	ER+ High	85	92288.2	82007.4	7095	36264	183	464	365	10244	1478	982	1354	982	2	Epithelial	-0.0914569	Tumor-core
126	ER+ High	85	92289.2	81351.4	793	5944	115	388	261	14504	846	615	865	617	2	Epithelial	-0.0456986	Tumor-core
126	ER+ High	85	91728.2	80673.4	8978	58560	382	1108	714	12952	588	437	739	440	2	Epithelial	-0.0620165	Tumor-core
126	ER+ High	85	92553.2	81834.4	9694	28888	304	456	441	10388	1070	749	1067	749	9	Epithelial	0.16222	Tumor-core
126	ER+ High	85	90515.2	82432.4	868	6120	41	164	397	11892	228	156	529	168	2	Epithelial	0.0729956	Tumor-core
126	ER+ High	85	91407.2	80392.4	14309	46992	348	732	612	10252	651	448	813	448	2	Epithelial	-0.106464	Tumor-core
126	ER+ High	85	91631.2	80505.4	9515	51052	209	604	423	10996	726	486	804	489	0	Epithelial	0.0277974	Tumor-core
126	ER+ High	85	92439.2	81839.4	5732	35504	260	496	338	9244	1393	925	1298	928	2	Epithelial	-0.0588072	Tumor-core
126	ER+ High	85	92569.2	82190.4	2810	14220	156	524	132	8208	500	368	866	369	2	Epithelial	-0.017676	Tumor-core
126	ER+ High	85	91877.2	80807.4	5174	30876	396	1012	501	9096	1521	1034	1395	1039	0	Epithelial	0.198864	Tumor-core
220bis	ER+ High	9	10981.3	122703	21467	65312	170	564	220	9588	1068	692	1064	695	0	Epithelial	-0.0750343	Immune-mixed
220bis	ER+ High	9	10500.3	122871	11906	58752	222	776	144	9904	1721	1129	1324	1130	17	Epithelial	-0.0864109	Immune-mixed
220bis	ER+ High	9	11188.3	122473	11995	65312	324	756	296	10396	1567	1048	1387	1051	2	Epithelial	-0.19543	Immune-mixed
220bis	ER+ High	9	9010.28	122737	503	7460	50	188	270	11724	181	147	462	169	2	Epithelial	0.0117281	Immune-mixed
220bis	ER+ High	9	8374.28	122328	3219	16108	101	296	152	10584	444	326	811	328	2	Epithelial	-0.0086913	Immune-mixed
220bis	ER+ High	9	9352.28	121426	11012	65312	294	976	125	10704	1193	780	1168	784	7	Epithelial	-0.195647	Tumor-core
220bis	ER+ High	9	7169.28	120445	721	5540	56	276	66	5648	157	113	499	145	20	Epithelial	-0.0680898	Tumor-core
220bis	ER+ High	9	10387.3	121030	5868	65312	504	1456	130	10432	3986	2154	1040	821	17	Epithelial	-0.0818965	Immune-mixed
220bis	ER+ High	9	9387.28	120404	6479	30272	288	764	115	9212	956	630	964	630	0	Epithelial	-0.0303279	Tumor-core
220bis	ER+ High	9	8291.28	120176	15446	63156	269	900	152	11380	837	564	864	564	17	Epithelial	-0.144142	Tumor-core
220bis	ER+ High	9	9976.28	122088	9934	46392	339	824	98	7788	338	253	718	262	2	Epithelial	-0.118447	Immune-mixed
220bis	ER+ High	9	8607.28	122006	11305	55852	197	528	102	9648	1455	956	1328	962	0	Epithelial	0.0251894	Tumor-core
220bis	ER+ High	9	11224.3	120865	27845	65312	487	872	265	9400	627	441	780	444	17	Epithelial	-0.0031259	Immune-mixed
220bis	ER+ High	9	9627.28	121088	6052	48364	226	684	155	564	133	106	387	143	2	Epithelial	-0.0794385	Tumor-core
220bis	ER+ High	9	8421.28	121958	15215	63448	243	492	250	11732	1413	959	1325	963	2	Epithelial	-0.0352978	Immune-mixed
220bis	ER+ High	9	8763.28	122048	4114	20196	141	508	59	10748	859	603	878	604	4	Epithelial	-0.0402476	Immune-mixed
220bis	ER+ High	9	11189.3	122890	15709	48848	126	356	98	9476	431	292	808	296	15	Epithelial	-0.0323999	Immune-mixed
220bis	ER+ High	9	9428.28	122008	8319	40504	257	888	75	9596	1054	755	1054	758	2	Epithelial	-0.111693	Immune-mixed
220bis	ER+ High	9	10676.3	122747	20476	64228	236	608	232	9140	743	505	814	506	14	Epithelial	-0.156972	Immune-mixed
220bis	ER+ High	9	8826.28	121164	16199	65312	232	1204	132	6712	933	619	943	621	0	Epithelial	-0.163142	Tumor-core
220bis	ER+ High	9	9825.28	122264	4138	44776	217	704	109	10572	1026	704	1028	706	2	Epithelial	-0.144569	Immune-mixed
220bis	ER+ High	9	8258.28	121890	8991	59972	241	768	234	10836	3252	1770	896	667	10	Epithelial	-0.169653	Tumor-core
220bis	ER+ High	9	9423.28	120173	6468	41080	225	596	113	8824	297	219	634	228	10	Epithelial	-0.108601	Tumor-core
220bis	ER+ High	9	8756.28	120342	15444	64700	407	980	97	9200	888	558	913	560	0	Epithelial	-0.0970175	Tumor-core
220bis	ER+ High	9	9497.28	120192	3046	21596	148	528	71	7176	145	112	436	147	0	Epithelial	-0.0954648	Tumor-core
220bis	ER+ High	9	9016.28	121684	13906	65312	239	720	146	10808	671	473	824	473	10	Epithelial	-0.144218	Tumor-core
220bis	ER+ High	9	10563.3	121504	12511	65312	216	900	253	14420	1484	990	1357	993	2	Epithelial	0.0354434	Immune-mixed
220bis	ER+ High	9	7198.28	120841	1375	8180	57	248	19	1792	117	97	377	135	2	Epithelial	0.00871091	Tumor-core
220bis	ER+ High	9	8342.28	119901	26639	65312	764	1648	249	8172	991	657	995	658	2	Epithelial	-0.17153	Tumor-core
220bis	ER+ High	9	11269.3	120815	11812	61880	151	588	180	10716	277	184	653	194	0	Epithelial	0.0728201	Immune-mixed
220bis	ER+ High	9	11213.3	122773	22178	65312	208	544	149	9372	755	519	823	521	15	Epithelial	-0.0857894	Immune-mixed
220bis	ER+ High	9	8964.28	121629	12600	65312	280	828	90	9484	683	487	837	487	0	Epithelial	-0.104795	Tumor-core
220bis	ER+ High	9	10401.3	120754	23190	65312	494	1096	213	6920	1046	625	1045	629	2	Epithelial	-0.0215372	Immune-mixed
220bis	ER+ High	9	9583.28	120148	4589	31252	311	1148	142	7180	635	469	781	470	2	Epithelial	-0.0563673	Tumor-core
220bis	ER+ High	9	10379.3	120490	18441	65312	214	712	155	8028	859	611	883	615	11	Epithelial	0.0880925	Tumor-core
220bis	ER+ High	9	8924.28	121946	6727	24328	183	476	96	8648	793	560	837	563	2	Epithelial	-0.0292484	Immune-mixed
220bis	ER+ High	9	8836.28	120620	3748	16880	164	540	136	11784	231	171	554	182	2	Epithelial	-0.0903096	Tumor-core
220bis	ER+ High	9	8633.28	121806	12267	63204	207	644	171	11240	1725	1060	1307	1063	2	Epithelial	-0.179857	Tumor-core
220bis	ER+ High	9	11033.3	120916	36056	65312	307	896	265	7372	1155	738	1136	743	0	Epithelial	-0.123564	Immune-mixed
220bis	ER+ High	9	9100.28	120709	9228	58460	216	868	108	8940	908	647	919	649	2	Epithelial	-0.0919462	Tumor-core
220bis	ER+ High	9	10560.3	122693	17423	65312	206	516	117	8372	1438	897	1310	903	0	Epithelial	-0.169067	Immune-mixed
220bis	ER+ High	9	9691.28	121804	298	24760	164	500	15	100	586	389	760	390	3	Epithelial	0.0708679	Immune-mixed
220bis	ER+ High	9	11185.3	122180	8856	65312	413	1404	200	9840	912	651	921	652	2	Epithelial	0.189622	Immune-mixed
220bis	ER+ High	9	10758.3	120037	8951	65312	278	1016	73	6664	1204	746	1175	746	0	Epithelial	-0.163047	Tumor-core
220bis	ER+ High	9	8658.28	120297	10462	54224	334	876	120	9268	562	398	752	399	11	Epithelial	-0.0253869	Tumor-core
220bis	ER+ High	9	10195.3	121120	13656	65312	439	1604	201	7104	1914	1138	1406	1135	0	Epithelial	-0.10721	Immune-mixed
220bis	ER+ High	9	9934.28	122135	3261	17088	135	476	79	9580	282	202	607	211	0	Epithelial	0.0965594	Immune-mixed
220bis	ER+ High	9	8870.28	121899	2463	19008	133	548	52	9188	360	288	728	298	2	Epithelial	-0.00902016	Immune-mixed
220bis	ER+ High	9	8479.28	120886	1623	12376	109	404	114	11624	265	205	575	211	12	Epithelial	-0.0728919	Tumor-core
220bis	ER+ High	9	10674.3	120300	18917	38804	610	1072	118	596	358	270	735	279	0	Epithelial	0.0706099	Immune-mixed
220bis	ER+ High	9	8835.28	120471	10077	46376	191	808	141	15412	675	457	838	459	4	Epithelial	-0.13372	Tumor-core
220bis	ER+ High	9	9278.28	121338	17170	65312	461	1312	168	440	1832	1119	1371	1118	0	Epithelial	-0.229485	Tumor-core
220bis	ER+ High	9	11259.3	120679	12176	65312	236	740	257	20440	1357	911	1290	912	14	Epithelial	-0.114158	Immune-mixed
220bis	ER+ High	9	10663.3	122616	17622	47132	273	556	318	9928	575	421	735	422	2	Epithelial	0.00107959	Immune-mixed
220bis	ER+ High	9	11118.3	122699	18280	48476	271	700	226	9864	1106	716	1099	718	0	Epithelial	-0.19488	Immune-mixed
220bis	ER+ High	9	11123.3	120701	30692	65312	387	800	226	9112	1311	890	1261	892	2	Epithelial	-0.239592	Immune-mixed
220bis	ER+ High	9	10242.3	120011	15477	65312	411	1144	182	8524	1506	959	1352	963	10	Epithelial	0.0749394	Tumor-core
220bis	ER+ High	9	10602.3	120375	34064	65312	467	1408	301	9716	2305	1342	1511	1238	17	Epithelial	-0.0620728	Tumor-core
220bis	ER+ High	9	11166.3	120918	27746	65312	387	1136	286	7808	1793	1114	1366	1115	0	Epithelial	-0.0906937	Immune-mixed
220bis	ER+ High	9	8983.28	120477	16682	65312	231	804	166	10556	807	560	848	561	2	Epithelial	-0.122545	Tumor-core
220bis	ER+ High	9	10389.3	122383	17056	65312	250	688	155	11208	1406	956	1314	961	0	Epithelial	-0.0576919	Immune-mixed
220bis	ER+ High	9	8194.28	120246	5973	64708	160	548	74	8504	261	190	577	203	12	Epithelial	-0.0968561	Tumor-core
220bis	ER+ High	9	10214.3	120646	25720	65312	460	1048	291	10296	849	605	872	606	2	Epithelial	-0.128627	Tumor-core
220bis	ER+ High	9	9128.28	120049	5068	45176	216	828	114	9964	494	360	885	361	0	Epithelial	-0.0271031	Tumor-core
220bis	ER+ High	9	10435.3	122530	37429	63712	433	756	164	1280	562	388	753	390	17	Epithelial	-0.0679175	Immune-mixed
220bis	ER+ High	9	7680.28	119956	11935	65312	213	776	185	8472	1125	715	1117	718	2	Epithelial	-0.180005	Tumor-core
220bis	ER+ High	9	10712.3	120619	18972	65312	584	1096	230	5120	699	505	791	505	10	Epithelial	-0.051881	Immune-mixed
220bis	ER+ High	9	11322.3	120964	1151	32028	156	616	67	15392	389	303	726	311	6	Epithelial	-0.0850926	Immune-mixed
220bis	ER+ High	9	10018.3	120860	421	3348	203	1076	120	8472	324	253	659	261	21	Epithelial	-0.0870393	Tumor-core
220bis	ER+ High	9	7992.28	119935	6952	47876	327	668	69	7904	637	442	808	442	0	Epithelial	-0.1369	Tumor-core
220bis	ER+ High	9	10762.3	120197	27068	65312	138	644	220	8756	829	507	880	511	0	Epithelial	-0.0466384	Immune-mixed
220bis	ER+ High	9	10106.3	119952	13557	58500	541	1608	217	10480	903	620	919	623	0	Epithelial	-0.168335	Tumor-core
220bis	ER+ High	9	9717.28	120420	17801	65312	290	924	211	9192	709	497	799	496	0	Epithelial	-0.0458874	Tumor-core
220bis	ER+ High	9	8718.28	121186	7236	65312	255	1016	114	10620	977	682	982	684	2	Epithelial	-0.115969	Tumor-core
220bis	ER+ High	9	10179.3	119935	18708	65312	526	1216	255	8556	680	494	831	496	2	Epithelial	-0.07992	Tumor-core
220bis	ER+ High	9	10743.3	122293	26058	65312	343	756	219	9176	648	458	800	458	0	Epithelial	-0.0160416	Immune-mixed
220bis	ER+ High	9	9032.28	120584	19613	65312	175	612	186	10872	542	367	778	367	0	Epithelial	-0.133826	Tumor-core
220bis	ER+ High	9	8216.28	119938	17301	65312	177	1064	214	9920	471	341	864	343	17	Epithelial	-0.135542	Tumor-core
220bis	ER+ High	9	10920.3	120168	8524	55512	200	1520	134	10820	401	299	784	309	14	Epithelial	-0.106196	Tumor-core
220bis	ER+ High	9	10334.3	120594	12303	44504	360	856	164	8356	483	342	860	341	19	Epithelial	-0.105721	Tumor-core
220bis	ER+ High	9	10254.3	119921	11288	61112	345	1008	224	10308	447	326	816	329	2	Epithelial	-0.0132768	Tumor-core
220bis	ER+ High	9	10888.3	120559	20469	65312	590	1260	214	7736	2056	1271	1485	1246	9	Epithelial	-0.0203438	Immune-mixed
220bis	ER+ High	9	8594.28	121546	6851	45540	224	680	138	11052	1243	868	1214	871	2	Epithelial	-0.115031	Tumor-core
220bis	ER+ High	9	9045.28	121553	4632	62392	205	700	45	9200	652	507	784	508	2	Epithelial	-0.128786	Tumor-core
220bis	ER+ High	9	9970.28	121156	3041	46304	240	992	66	8056	592	433	752	438	2	Epithelial	-0.12225	Immune-mixed
220bis	ER+ High	9	8524.28	120340	7763	39484	306	708	119	10644	787	558	828	558	17	Epithelial	-0.0599769	Tumor-core
220bis	ER+ High	9	9125.28	120511	8885	58896	177	924	71	9496	711	522	787	523	0	Epithelial	-0.100589	Tumor-core
220bis	ER+ High	9	11140.3	120816	33863	65312	451	1044	218	8676	568	412	747	415	0	Epithelial	-0.0207634	Immune-mixed
220bis	ER+ High	9	9373.28	120559	9477	65312	229	844	82	8920	750	544	801	545	2	Epithelial	-0.147584	Tumor-core
220bis	ER+ High	9	8412.28	122245	2685	12700	90	284	67	9316	204	173	514	186	24	Epithelial	0.0229347	Immune-mixed
220bis	ER+ High	9	10401.3	122787	9169	32232	257	564	194	9364	735	517	805	518	14	Epithelial	-0.0507187	Immune-mixed
220bis	ER+ High	9	9787.28	120549	14492	65312	427	1208	182	6048	414	300	775	306	2	Epithelial	-0.112211	Tumor-core
220bis	ER+ High	9	9428.28	121476	4270	28148	201	628	115	9784	401	284	763	286	0	Epithelial	-0.0229487	Tumor-core
220bis	ER+ High	9	9340.28	120109	14866	65312	95	564	122	8308	175	144	454	170	2	Epithelial	-0.0821456	Tumor-core
220bis	ER+ High	9	9909.28	120190	14344	65312	304	900	127	980	1626	1001	1294	1006	0	Epithelial	-0.175793	Tumor-core
220bis	ER+ High	9	10352.3	122739	11984	46140	243	520	100	8352	679	466	834	468	0	Epithelial	-0.15115	Immune-mixed
220bis	ER+ High	9	8786.28	120097	14679	65312	152	776	96	10036	378	273	744	282	2	Epithelial	-0.0858641	Tumor-core
220bis	ER+ High	9	10993.3	120493	20521	59720	307	892	224	7332	746	468	832	470	29	Epithelial	-0.0730585	Immune-mixed
220bis	ER+ High	9	7854.28	121428	359	6260	110	460	218	11192	317	259	639	271	2	Epithelial	-0.0630501	Tumor-core
220bis	ER+ High	9	10776.3	122506	26327	65312	260	620	130	6012	914	666	927	670	0	Epithelial	0.0286836	Immune-mixed
220bis	ER+ High	9	10317.3	120734	28991	58212	515	816	375	8376	231	157	609	165	2	Epithelial	-0.0165614	Immune-mixed
220bis	ER+ High	9	10595.3	120019	19105	65312	569	1544	184	8284	2926	1657	879	630	17	Epithelial	-0.125634	Tumor-core
220bis	ER+ High	9	10332.3	122498	23473	65312	326	832	118	7776	1146	758	1131	759	17	Epithelial	-0.0945644	Immune-mixed
220bis	ER+ High	9	10755.3	120478	35276	65312	691	1344	335	9400	1573	1014	1359	1017	0	Epithelial	-0.0500466	Immune-mixed
220bis	ER+ High	9	9098.28	121756	7495	65312	260	880	94	11288	1583	1032	1363	1035	0	Epithelial	-0.0890203	Tumor-core
220bis	ER+ High	9	10758.3	122639	13170	39580	269	568	204	9416	933	621	949	622	0	Epithelial	-0.112116	Immune-mixed
220bis	ER+ High	9	8798.28	120275	17110	55052	241	724	149	9960	614	437	778	440	0	Epithelial	-0.0796043	Tumor-core
220bis	ER+ High	9	9757.28	120482	23388	64600	492	1064	280	8100	348	250	720	257	2	Epithelial	-0.101857	Tumor-core
220bis	ER+ High	9	8083.28	119990	12433	55596	329	1032	101	8740	1061	695	1062	701	0	Epithelial	-0.133915	Tumor-core
220bis	ER+ High	9	11340.3	120446	488	4048	243	988	153	11236	386	284	730	287	5	Epithelial	-0.0263676	Immune-mixed
220bis	ER+ High	9	9726.28	120660	5301	34948	376	996	137	8396	961	665	968	667	10	Epithelial	-0.153256	Tumor-core
220bis	ER+ High	9	7272.28	120959	2607	17260	141	548	106	8780	447	323	812	324	2	Epithelial	-0.0997762	Tumor-core
220bis	ER+ High	9	9165.28	120274	4311	33344	308	1004	73	5888	339	258	702	268	10	Epithelial	-0.114079	Tumor-core
220bis	ER+ High	9	10447.3	122460	21161	65312	319	796	253	10312	526	374	773	374	0	Epithelial	-0.150734	Immune-mixed
220bis	ER+ High	9	10507.3	122576	22920	65312	135	348	131	7864	437	307	822	310	2	Epithelial	-0.128514	Immune-mixed
220bis	ER+ High	9	9180.28	121255	17704	65312	417	1180	201	1184	1808	1191	1406	1191	17	Epithelial	0.0352235	Tumor-core
220bis	ER+ High	9	7809.28	120007	7897	38872	269	732	83	5788	576	431	745	433	2	Epithelial	-0.111818	Tumor-core
220bis	ER+ High	9	10754.3	120676	6514	35524	294	680	70	332	172	134	460	154	0	Epithelial	-0.0898874	Immune-mixed
220bis	ER+ High	9	8949.28	120680	6951	27524	100	420	82	9676	148	121	445	150	2	Epithelial	-0.0862714	Tumor-core
220bis	ER+ High	9	10903.3	120402	22574	65312	367	904	196	9024	1888	1156	1400	1148	10	Epithelial	-0.214727	Immune-mixed
220bis	ER+ High	9	7410.28	119994	1271	21136	101	456	137	9200	336	257	701	265	21	Epithelial	-0.086772	Tumor-core
220bis	ER+ High	9	8999.28	122035	10590	42024	222	408	251	9204	242	189	552	201	4	Epithelial	-0.08529	Immune-mixed
220bis	ER+ High	9	9689.28	121203	20380	65312	392	1584	175	892	2363	1397	1535	1276	21	Epithelial	-0.130995	Tumor-core
220bis	ER+ High	9	9405.28	119963	14407	65312	394	1240	195	11176	1231	827	1203	829	0	Epithelial	-0.0694466	Tumor-core
220bis	ER+ High	9	10834.3	122378	16305	65312	336	832	220	9324	1638	1011	1275	1012	7	Epithelial	-0.00701001	Immune-mixed
220bis	ER+ High	9	10624.3	120546	29185	65312	356	1104	291	10912	1381	922	1294	921	0	Epithelial	-0.111054	Immune-mixed
220bis	ER+ High	9	8383.28	120188	16353	65312	344	828	214	8908	873	602	894	603	8	Epithelial	-0.153641	Tumor-core
220bis	ER+ High	9	10152.3	120601	10170	65312	296	972	127	10468	931	631	943	633	0	Epithelial	-0.178755	Tumor-core
220bis	ER+ High	9	8628.28	120880	704	4528	87	308	72	10772	141	126	383	169	2	Epithelial	-0.0643048	Tumor-core
220bis	ER+ High	9	10539.3	122959	11911	44420	140	356	152	9992	554	368	760	369	10	Epithelial	-0.0375365	Immune-mixed
220bis	ER+ High	9	9544.28	120595	10545	65312	283	1056	159	9092	1102	766	1101	771	17	Epithelial	-0.0281413	Tumor-core
220bis	ER+ High	9	8706.28	119980	11890	53508	165	488	95	6776	325	228	691	238	4	Epithelial	-0.116051	Tumor-core
220bis	ER+ High	9	8618.28	120394	10701	35808	281	624	189	10392	584	414	751	416	20	Epithelial	-0.109756	Tumor-core
220bis	ER+ High	9	8920.28	121544	14658	65312	214	908	89	488	1258	802	1209	805	0	Epithelial	-0.128789	Tumor-core
220bis	ER+ High	9	10654.3	119941	10850	65312	451	1168	163	8900	1458	913	1310	914	0	Epithelial	-0.222005	Tumor-core
220bis	ER+ High	9	10747.3	120319	19341	65312	621	1292	225	8692	2561	1507	1456	1187	7	Epithelial	-0.0811693	Tumor-core
220bis	ER+ High	9	9840.28	121162	11947	65312	308	952	193	9460	1145	761	1133	765	17	Epithelial	-0.144391	Tumor-core
220bis	ER+ High	9	9161.28	120179	5327	39912	235	812	85	8452	537	409	735	411	17	Epithelial	-0.118177	Tumor-core
220bis	ER+ High	9	9814.28	120376	6381	34056	190	560	70	9148	233	177	541	186	2	Epithelial	-0.071356	Tumor-core
220bis	ER+ High	9	8595.28	120172	8826	55412	379	956	182	18836	888	576	905	576	0	Epithelial	-0.0368566	Tumor-core
220bis	ER+ High	9	9196.28	119933	14799	65312	345	1096	155	10132	810	488	866	491	9	Epithelial	-0.0931305	Tumor-core
220bis	ER+ High	9	9625.28	122224	8251	61992	248	660	70	9196	1844	1183	1392	1173	2	Epithelial	-0.0591191	Immune-mixed
220bis	ER+ High	9	9587.28	119926	17561	65312	418	1184	186	8404	1011	681	1014	683	10	Epithelial	0.155919	Tumor-core
220bis	ER+ High	9	7946.28	121182	304	7520	70	256	193	10380	202	171	484	188	9	Epithelial	0.0565188	Tumor-core
220bis	ER+ High	9	8908.28	120563	11105	48660	326	776	114	8724	794	558	832	561	2	Epithelial	-0.107185	Tumor-core
220bis	ER+ High	9	9293.28	119911	24669	65312	445	816	227	10908	554	386	753	387	0	Epithelial	-0.0806635	Tumor-core
220bis	ER+ High	9	10855.3	122239	5392	44016	226	724	168	8596	601	428	759	428	6	Epithelial	-0.123674	Immune-mixed
220bis	ER+ High	9	11311.3	122830	39674	65312	188	596	172	10904	813	633	842	643	0	Epithelial	0.104656	Immune-mixed
220bis	ER+ High	9	10030.3	119922	16523	65312	694	1636	141	480	932	621	941	623	2	Epithelial	-0.0934078	Tumor-core
220bis	ER+ High	9	10032.3	122228	6879	43956	166	496	148	11280	660	451	825	452	0	Epithelial	-0.131177	Immune-mixed
220bis	ER+ High	9	8169.28	120502	1158	15848	248	1012	64	10096	600	450	748	451	5	Epithelial	-0.109793	Tumor-core
220bis	ER+ High	9	9207.28	120363	2742	19332	180	680	90	10296	257	177	552	191	2	Epithelial	-0.0846145	Tumor-core
220bis	ER+ High	9	9207.28	121404	21580	65312	459	1048	151	1468	1327	827	1251	830	0	Epithelial	-0.03321	Tumor-core
220bis	ER+ High	9	10750.3	122803	21948	49028	127	332	191	10368	1206	776	1173	777	0	Epithelial	-0.218512	Immune-mixed
220bis	ER+ High	9	8262.28	120336	17342	64932	156	496	130	9004	832	562	871	566	17	Epithelial	-0.163547	Tumor-core
220bis	ER+ High	9	8868.28	120357	19441	52552	479	1160	89	308	500	357	896	357	10	Epithelial	-0.110175	Tumor-core
220bis	ER+ High	9	10308.3	123556	7212	58032	28	180	75	3088	121	82	482	123	15	Epithelial	0.00864416	Immune-mixed
220bis	ER+ High	9	11097.3	120782	43875	65312	361	952	229	7828	326	245	684	255	0	Epithelial	-0.0130312	Immune-mixed
220bis	ER+ High	9	10054.3	122372	884	7432	173	568	19	92	377	292	726	296	19	Epithelial	-0.0235771	Immune-mixed
220bis	ER+ High	9	9143.28	120347	2924	19976	378	940	54	6588	347	274	701	283	9	Epithelial	-0.0321617	Tumor-core
220bis	ER+ High	9	9653.28	120319	3912	18468	229	704	119	9100	541	377	734	378	2	Epithelial	0.107452	Tumor-core
220bis	ER+ High	9	8414.28	121570	4037	21448	191	620	132	12716	1011	731	1014	733	2	Epithelial	-0.0380686	Tumor-core
220bis	ER+ High	9	10526.3	120291	19146	65312	326	1072	168	10488	1602	1004	1338	1004	0	Epithelial	-0.124154	Tumor-core
220bis	ER+ High	9	10941.3	120731	23604	65312	548	1076	214	5756	589	422	752	424	2	Epithelial	0.102611	Immune-mixed
220bis	ER+ High	9	9508.28	120063	10664	60892	422	1132	121	8612	1168	781	1154	785	17	Epithelial	-0.153198	Tumor-core
220bis	ER+ High	9	9637.28	120088	17423	65312	368	984	134	5216	777	482	848	482	7	Epithelial	-0.0284921	Tumor-core
220bis	ER+ High	9	10868.3	120299	13908	65312	315	980	219	12996	952	679	959	681	2	Epithelial	-0.0825464	Immune-mixed
220bis	ER+ High	9	10852.3	120695	25841	65312	427	832	286	16212	854	584	880	586	0	Epithelial	-0.161709	Immune-mixed
220bis	ER+ High	9	9093.28	122506	153	4296	65	328	41	10344	209	164	495	179	2	Epithelial	-0.0642296	Immune-mixed
220bis	ER+ High	9	11305.3	122660	28554	65312	216	704	157	9408	1076	749	1076	752	0	Epithelial	-0.0109836	Immune-mixed
220bis	ER+ High	9	9062.28	121388	21482	65312	277	1112	157	5432	2744	1524	1148	857	13	Epithelial	-0.197668	Tumor-core
220bis	ER+ High	9	11178.3	122649	19577	65312	330	784	215	9016	1026	663	1028	665	0	Epithelial	-0.102821	Immune-mixed
220bis	ER+ High	9	9755.28	120290	3543	24500	254	864	279	9560	350	243	701	251	5	Epithelial	-0.0775915	Tumor-core
220bis	ER+ High	9	9838.28	120055	27656	65312	225	788	218	13084	1273	808	1221	814	9	Epithelial	-0.145261	Tumor-core
220bis	ER+ High	9	11216.3	121168	237	3920	84	460	134	11984	103	85	314	127	2	Epithelial	-0.0751909	Immune-mixed
220bis	ER+ High	9	8927.28	122106	5100	35860	167	536	108	10336	655	470	806	473	14	Epithelial	-0.108219	Immune-mixed
220bis	ER+ High	9	10381.3	120676	22995	65312	595	1256	167	2804	780	537	834	538	2	Epithelial	-0.106865	Immune-mixed
220bis	ER+ High	9	8697.28	120449	11385	46808	285	772	240	29352	795	552	827	552	2	Epithelial	-0.143506	Tumor-core
220bis	ER+ High	9	9713.28	120056	9718	40096	335	972	216	11044	678	463	843	463	2	Epithelial	0.000711188	Tumor-core
220bis	ER+ High	9	9642.28	120538	12110	65312	118	616	99	9688	481	325	875	328	7	Epithelial	-0.111945	Tumor-core
220bis	ER+ High	9	7187.28	120977	2602	21440	136	572	248	17292	239	190	549	204	21	Epithelial	-0.0936786	Tumor-core
220bis	ER+ High	9	10808.3	123756	14415	65312	268	724	242	7536	1593	1036	1357	1035	0	Epithelial	-0.226763	Immune-mixed
220bis	ER+ High	9	7530.28	120676	1029	14112	89	560	30	7124	158	131	427	162	21	Epithelial	-0.0694429	Tumor-core
220bis	ER+ High	9	9566.28	122855	104	3964	47	196	74	11804	206	170	486	188	9	Epithelial	0.0511189	Immune-mixed
220bis	ER+ High	9	8419.28	120247	16195	60128	301	828	147	10968	693	465	829	465	0	Epithelial	-0.0777189	Tumor-core
220bis	ER+ High	9	8848.28	122455	470	15172	38	144	83	9552	101	81	325	125	2	Epithelial	0.0785967	Immune-mixed
220bis	ER+ High	9	10270.3	122966	1241	9896	52	224	166	10652	105	82	404	122	17	Epithelial	-0.0657512	Immune-mixed
220bis	ER+ High	9	10907.3	122886	8273	46248	71	216	207	10512	263	200	581	211	0	Epithelial	0.0218233	Immune-mixed
220bis	ER+ High	9	7887.28	119991	9101	46248	272	716	130	10348	716	487	792	488	2	Epithelial	-0.133608	Tumor-core
220bis	ER+ High	9	9544.28	120430	5205	16472	213	696	67	7812	586	400	772	400	0	Epithelial	-0.0894489	Tumor-core
220bis	ER+ High	9	9056.28	120141	3335	26352	280	1004	55	8516	437	328	806	329	10	Epithelial	-0.125075	Tumor-core
220bis	ER+ High	9	8354.28	119994	16944	65312	388	812	248	10316	1300	851	1250	853	17	Epithelial	-0.105944	Tumor-core
220bis	ER+ High	9	10977.3	120865	25367	65312	239	952	235	7972	1049	667	1047	669	0	Epithelial	-0.0573244	Immune-mixed
220bis	ER+ High	9	7394.28	122346	1561	19252	185	956	273	12016	1245	895	1226	899	2	Epithelial	-0.0572389	Tumor-core
220bis	ER+ High	9	10976.3	120697	29091	65312	306	884	276	9952	1233	681	1171	684	0	Epithelial	-0.108377	Immune-mixed
220bis	ER+ High	9	9667.28	122392	8544	57884	189	464	110	9188	583	399	762	400	9	Epithelial	0.0428175	Immune-mixed
220bis	ER+ High	9	10380.3	122650	32723	65312	287	604	185	9820	2106	1228	1471	1188	17	Epithelial	-0.106246	Immune-mixed
220bis	ER+ High	9	8808.28	119975	5321	26756	189	668	80	9976	321	226	676	231	17	Epithelial	-0.120928	Tumor-core
220bis	ER+ High	9	8534.28	120221	6899	33112	353	920	122	9368	465	332	841	336	2	Epithelial	-0.000402468	Tumor-core
220bis	ER+ High	9	9603.28	119992	6327	32256	321	1132	163	9596	252	190	543	203	19	Epithelial	-0.0689408	Tumor-core
220bis	ER+ High	9	8406.28	120376	12821	54884	251	928	119	10764	1420	914	1300	917	0	Epithelial	-0.135957	Tumor-core
220bis	ER+ High	9	9750.28	122485	3053	22232	146	380	78	9284	760	571	799	571	2	Epithelial	0.0850518	Immune-mixed
220bis	ER+ High	9	9054.28	120323	5495	28616	98	524	67	9160	257	165	615	174	0	Epithelial	-0.113897	Tumor-core
220bis	ER+ High	9	10721.3	122903	10659	51400	185	464	71	7572	492	374	899	375	14	Epithelial	-0.134289	Immune-mixed
220bis	ER+ High	9	10643.3	120202	34011	65312	369	948	240	8448	1124	735	1115	738	0	Epithelial	-0.140896	Immune-mixed
220bis	ER+ High	9	8524.28	120035	11603	45504	250	564	232	11588	806	546	844	549	19	Epithelial	-0.0398514	Tumor-core
220bis	ER+ High	9	9299.28	121986	11132	65044	121	356	83	9116	362	258	742	268	2	Epithelial	-0.108425	Immune-mixed
220bis	ER+ High	9	10254.3	120119	12377	65312	204	968	142	8232	594	427	764	429	10	Epithelial	-0.126805	Tumor-core
220bis	ER+ High	9	10311.3	120675	16444	60056	647	976	135	700	414	301	771	305	12	Epithelial	-0.124674	Tumor-core
220bis	ER+ High	9	9712.28	119928	20485	65312	154	644	152	7692	884	546	909	546	10	Epithelial	-0.167238	Tumor-core
220bis	ER+ High	9	9696.28	122262	6576	51076	340	720	81	8384	1027	675	1029	677	2	Epithelial	-0.0339105	Immune-mixed
220bis	ER+ High	9	11252.3	122524	9086	37876	300	676	158	11344	468	342	863	342	21	Epithelial	-0.127091	Immune-mixed
220bis	ER+ High	9	10760.3	121720	384	3900	262	1232	232	9116	382	305	709	315	2	Epithelial	0.00496087	Immune-mixed
220bis	ER+ High	9	11083.3	122858	8628	32444	171	452	211	10356	1305	867	1248	869	21	Epithelial	0.0726654	Immune-mixed
220bis	ER+ High	9	8494.28	120130	7451	27508	473	1064	186	9368	693	472	821	472	2	Epithelial	-0.141405	Tumor-core
220bis	ER+ High	9	9432.28	120057	19897	65312	445	1544	279	10252	723	491	813	491	17	Epithelial	-0.181617	Tumor-core
220bis	ER+ High	9	7925.28	120148	8524	50420	178	804	126	9696	861	591	883	594	2	Epithelial	-0.136418	Tumor-core
220bis	ER+ High	9	10880.3	120828	13140	65312	330	892	184	8656	673	471	822	472	2	Epithelial	-0.124969	Immune-mixed
220bis	ER+ High	9	9318.28	120321	5626	50632	242	892	213	8464	522	383	766	385	17	Epithelial	-0.0648022	Tumor-core
220bis	ER+ High	9	11079.3	120569	16207	65312	354	1136	176	10136	1964	1219	1460	1208	17	Epithelial	-0.221422	Immune-mixed
220bis	ER+ High	9	8259.28	120109	7405	47944	165	596	216	9688	606	433	769	433	2	Epithelial	-0.113541	Tumor-core
220bis	ER+ High	9	10785.3	120593	34019	65312	728	1304	225	2068	879	628	898	631	0	Epithelial	-0.153346	Immune-mixed
220bis	ER+ High	9	10060.3	122072	11582	65312	247	592	92	9404	1090	727	1081	727	2	Epithelial	-0.0655513	Immune-mixed
220bis	ER+ High	9	8847.28	121700	5162	45008	132	512	48	316	322	244	672	251	3	Epithelial	-0.145267	Tumor-core
220bis	ER+ High	9	7710.28	122436	1923	11940	115	332	122	10692	659	476	812	478	2	Epithelial	-0.0732698	Tumor-core
220bis	ER+ High	9	9258.28	120028	5945	47168	312	1060	122	10176	970	641	976	643	10	Epithelial	-0.0453315	Tumor-core
220bis	ER+ High	9	8413.28	120073	16958	65312	371	976	216	10192	769	526	835	526	2	Epithelial	-0.136939	Tumor-core
220bis	ER+ High	9	9437.28	120509	21380	65312	278	876	127	8076	666	470	823	471	0	Epithelial	-0.0756758	Tumor-core
220bis	ER+ High	9	9107.28	119896	5791	47832	118	628	65	9428	131	94	416	131	2	Epithelial	-0.0906074	Tumor-core
220bis	ER+ High	9	10884.3	122597	20126	65312	407	1252	219	9664	2772	1634	1072	821	19	Epithelial	-0.105003	Immune-mixed
220bis	ER+ High	9	7308.28	120646	2328	34964	175	784	99	10336	702	540	772	541	2	Epithelial	0.0328427	Tumor-core
220bis	ER+ High	9	9561.28	120356	8577	29476	216	764	103	9432	739	493	805	497	2	Epithelial	-0.112457	Tumor-core
220bis	ER+ High	9	9652.28	120710	7126	50612	237	816	191	10784	1316	884	1253	886	10	Epithelial	-0.100265	Tumor-core
220bis	ER+ High	9	10573.3	122467	10416	37652	254	592	120	9060	649	471	792	472	8	Epithelial	0.0302985	Immune-mixed
220bis	ER+ High	9	9383.28	119887	7405	31492	425	1088	96	976	168	128	484	149	2	Epithelial	-0.0710096	Tumor-core
220bis	ER+ High	9	11050.3	122552	28743	65312	291	664	169	10116	2069	1223	1475	1185	0	Epithelial	-0.0495383	Immune-mixed
220bis	ER+ High	9	8940.28	120332	12601	48576	246	724	111	11324	618	434	784	434	2	Epithelial	-0.0770971	Tumor-core
220bis	ER+ High	9	8903.28	120040	11753	65312	324	976	158	11804	1146	803	1140	809	17	Epithelial	-0.140867	Tumor-core
220bis	ER+ High	9	10645.3	122371	28614	65312	227	576	168	7704	1168	794	1153	799	0	Epithelial	0.177463	Immune-mixed
220bis	ER+ High	9	10634.3	122529	17654	41752	181	452	135	11384	704	476	811	475	12	Epithelial	-0.0847371	Immune-mixed
108	ER+ High	99	47889.4	78642.8	6575	27260	551	1332	147	9516	1872	1262	1447	1258	7	Epithelial	-0.189865	Tumor-core
108	ER+ High	99	48327.4	78836.8	13231	47296	1056	1952	162	6780	4243	2307	1015	832	8	Epithelial	-0.0431739	Tumor-core
108	ER+ High	99	50008.4	78022.8	3582	24104	217	856	328	8096	411	304	783	308	4	Epithelial	-0.102152	Tumor-core
108	ER+ High	99	49066.4	79707.8	5663	42072	255	884	95	8500	1287	917	1244	921	7	Epithelial	-0.0878533	Tumor-core
108	ER+ High	99	49949.4	78327.8	7251	43700	621	2460	172	7672	1956	1247	1468	1229	19	Epithelial	-0.223702	Tumor-core
108	ER+ High	99	47250.4	77026.8	9208	35680	823	2156	210	10072	1903	1344	1509	1337	2	Epithelial	-0.115106	Immune-mixed
108	ER+ High	99	49227.4	79880.8	3235	50548	516	2240	151	10668	1530	1106	1410	1110	2	Epithelial	0.00481836	Tumor-core
108	ER+ High	99	47873.4	78887.8	15880	65324	163	740	112	10500	1958	1214	1458	1198	0	Epithelial	-0.0935729	Tumor-core
108	ER+ High	99	48709.4	79887.8	4453	27640	137	856	61	10448	837	621	868	623	7	Epithelial	-0.154066	Tumor-core
108	ER+ High	99	47154.4	79714.8	5088	54848	978	1944	147	10536	3412	2060	849	674	2	Epithelial	-0.168204	Tumor-core
108	ER+ High	99	46927.4	79778.8	7613	50528	565	1428	135	7412	1515	976	1334	980	7	Epithelial	-0.124157	Tumor-core
108	ER+ High	99	47971.4	79323.8	6281	30240	1105	2204	113	11176	1739	1177	1365	1176	7	Epithelial	-0.173613	Tumor-core
108	ER+ High	99	47024.4	77871.8	9144	53208	505	2236	130	11960	3752	2062	921	694	0	Epithelial	-0.165318	Immune-mixed
108	ER+ High	99	48618.4	77631.8	578	5604	324	1564	108	7548	1106	842	1103	844	12	Epithelial	-0.152825	Tumor-core
108	ER+ High	99	47042.4	77602.8	8685	57400	260	1032	144	14724	1326	894	1252	895	2	Epithelial	-0.184514	Immune-mixed
108	ER+ High	99	48461.4	78769.8	12188	55560	1037	1692	147	11160	1991	1313	1507	1290	7	Epithelial	-0.178643	Tumor-core
108	ER+ High	99	48190.4	79897.8	9009	46208	386	1400	108	10000	1724	1152	1365	1152	2	Epithelial	-0.0737268	Tumor-core
108	ER+ High	99	47268.4	77291.8	1907	31392	530	1640	106	10212	2283	1554	1630	1451	12	Epithelial	0.0535144	Immune-mixed
108	ER+ High	99	48371.4	78980.8	13910	54244	567	1436	153	10124	3902	2193	957	759	2	Epithelial	-0.154668	Tumor-core
108	ER+ High	99	48512.4	79576.8	8993	48528	368	1100	203	10404	2501	1532	1482	1234	7	Epithelial	-0.0946536	Tumor-core
108	ER+ High	99	47067.4	80596.8	8223	40380	568	1316	160	11096	451	379	846	383	7	Epithelial	0.0837719	Tumor-core
108	ER+ High	99	49832.4	78998.8	11396	65324	345	1560	170	10460	1333	877	1266	882	7	Epithelial	-0.138566	Tumor-core
108	ER+ High	99	48672.4	80018.8	1245	21508	255	1388	67	12104	971	761	977	764	12	Epithelial	-0.102449	Tumor-core
108	ER+ High	99	48085.4	80080.8	11477	52456	588	1220	137	8484	2336	1479	1590	1355	7	Epithelial	-0.161505	Tumor-core
108	ER+ High	99	47178.4	77264.8	1886	20068	836	3344	231	11716	1245	820	1204	824	22	Epithelial	-0.0705171	Immune-mixed
108	ER+ High	99	48871.4	80566.8	1821	18572	356	948	106	1020	292	251	609	262	7	Epithelial	-0.107983	Tumor-core
108	ER+ High	99	47834.4	77943.8	17093	65324	875	2712	147	10020	7249	3346	832	678	2	Epithelial	-0.185031	Tumor-core
108	ER+ High	99	48013.4	78667.8	11015	54404	603	1888	142	12564	2304	1468	1578	1353	7	Epithelial	-0.0938963	Tumor-core
108	ER+ High	99	46996.4	76481.8	4130	19884	809	2444	98	9960	2018	1334	1532	1304	7	Epithelial	-0.0755917	Immune-mixed
108	ER+ High	99	47703.4	79720.8	10869	60732	516	1832	145	10228	3820	2144	931	729	7	Epithelial	-0.206027	Tumor-core
108	ER+ High	99	46944.4	80594.8	10362	45964	636	1556	338	10648	728	549	798	549	2	Epithelial	-0.157705	Tumor-core
108	ER+ High	99	49211.4	80169.8	9000	47384	330	1316	201	9988	2204	1418	1577	1345	7	Epithelial	-0.04986	Tumor-core
108	ER+ High	99	47048.4	79139.8	8831	61008	324	1252	202	12100	2769	1618	1042	777	7	Epithelial	0.00051448	Tumor-core
108	ER+ High	99	47012.4	80506.8	5658	39592	254	1328	131	14244	3004	1764	753	522	0	Epithelial	-0.0775186	Tumor-core
108	ER+ High	99	47932.4	80204.8	7729	44344	472	1152	221	12004	2467	1595	1548	1342	7	Epithelial	-0.0859566	Tumor-core
108	ER+ High	99	48029.4	77089.8	4614	59872	650	2476	119	18952	2611	1702	1460	1234	7	Epithelial	-0.0523016	Immune-mixed
108	ER+ High	99	46887.4	77351.8	17844	65324	1062	2236	159	8480	1562	1120	1409	1120	2	Epithelial	-0.168287	Immune-mixed
108	ER+ High	99	48011.4	77279.8	10302	65324	546	1784	198	10536	1439	1021	1349	1030	7	Epithelial	-0.1276	Immune-mixed
108	ER+ High	99	47680.4	79644.8	23323	65324	527	1240	118	712	2005	1266	1511	1243	0	Epithelial	-0.0798805	Tumor-core
108	ER+ High	99	47090.4	77047.8	6656	39708	443	2936	128	9844	2582	1658	1453	1240	12	Epithelial	-0.150401	Immune-mixed
108	ER+ High	99	48192.4	79190.8	5640	27932	691	1276	142	12836	1536	1068	1403	1070	7	Epithelial	-0.0841646	Tumor-core
108	ER+ High	99	47352.4	77018.8	11377	65324	1426	2736	187	10800	2806	1849	957	784	2	Epithelial	-0.132241	Immune-mixed
108	ER+ High	99	48133.4	79249.8	5336	30228	342	984	125	13880	608	477	736	477	7	Epithelial	-0.139555	Tumor-core
108	ER+ High	99	47190.4	79799.8	12369	61424	860	2128	177	10716	2976	1847	746	567	19	Epithelial	-0.0860582	Tumor-core
108	ER+ High	99	49635.4	78382.8	6126	26072	763	2400	213	8020	1598	1024	1341	1024	7	Epithelial	0.0150893	Tumor-core
108	ER+ High	99	49773.4	79777.8	2622	62608	317	984	225	10468	284	251	575	266	2	Epithelial	-0.0671341	Tumor-core
108	ER+ High	99	50235.4	79157.8	5554	35040	327	1064	256	15772	2988	1860	760	573	7	Epithelial	-0.0455289	Tumor-core
108	ER+ High	99	48174.4	78856.8	9427	42260	479	1932	142	11388	1002	758	1005	761	2	Epithelial	-0.0500893	Tumor-core
108	ER+ High	99	48119.4	79106.8	6255	26468	888	1796	198	9860	4427	2506	1013	853	7	Epithelial	-0.0408145	Tumor-core
108	ER+ High	99	47221.4	77143.8	6696	37620	898	3152	166	9448	582	472	707	474	22	Epithelial	-0.110179	Immune-mixed
108	ER+ High	99	47372.4	76878.8	10964	65324	1356	3432	118	10060	3347	2071	817	657	24	Epithelial	0.0102166	Immune-mixed
108	ER+ High	99	50183.4	79802.8	424	4304	322	1280	196	9604	1027	758	1030	761	6	Epithelial	-0.14843	Tumor-core
108	ER+ High	99	47661.4	79299.8	8500	39048	437	1308	191	20012	1381	969	1301	972	7	Epithelial	-0.119051	Tumor-core
108	ER+ High	99	48459.4	79630.8	12967	49480	431	1360	184	12884	1352	923	1280	926	8	Epithelial	0.0160007	Tumor-core
108	ER+ High	99	48705.4	78011.8	7470	50116	388	1336	196	10920	2138	1323	1514	1259	7	Epithelial	-0.129012	Tumor-core
108	ER+ High	99	49478.4	77117.8	870	4480	225	888	222	8692	159	122	377	159	0	Epithelial	-0.0629706	Tumor-core
108	ER+ High	99	49880.4	78251.8	10043	37608	729	1864	278	12156	763	548	817	549	2	Epithelial	-0.103847	Tumor-core
108	ER+ High	99	49129.4	79519.8	3944	26940	449	1552	194	13912	2285	1537	1622	1423	7	Epithelial	-0.103815	Tumor-core
108	ER+ High	99	47857.4	79286.8	21431	59824	885	1552	167	9532	1424	969	1314	969	2	Epithelial	-0.166899	Tumor-core
108	ER+ High	99	47108.4	79549.8	11752	40544	771	1604	128	6696	1701	1088	1334	1090	7	Epithelial	-0.19814	Tumor-core
108	ER+ High	99	47838.4	80273.8	4896	23484	604	1200	246	9596	1060	775	1061	777	7	Epithelial	-0.18018	Tumor-core
108	ER+ High	99	48617.4	80562.8	7320	36212	310	860	138	11868	838	616	868	617	2	Epithelial	-0.115733	Tumor-core
108	ER+ High	99	49570.4	78523.8	7429	36532	687	1860	253	9820	1750	1158	1380	1162	2	Epithelial	-0.172592	Tumor-core
108	ER+ High	99	48329.4	79097.8	8925	44556	578	1376	178	9828	2456	1555	1535	1328	2	Epithelial	-0.0549464	Tumor-core
108	ER+ High	99	49652.4	78520.8	14703	47796	662	1696	241	13172	2530	1562	1456	1215	19	Epithelial	-0.0935277	Tumor-core
108	ER+ High	99	47788.4	79333.8	9780	37952	1048	1692	128	8496	2041	1306	1498	1271	0	Epithelial	-0.197608	Tumor-core
108	ER+ High	99	47647.4	77271.8	3969	16752	635	1860	174	9808	2465	1566	1531	1301	7	Epithelial	-0.230379	Immune-mixed
108	ER+ High	99	47864.4	79366.8	10149	39684	385	1060	250	10548	607	433	766	434	7	Epithelial	-0.0935616	Tumor-core
108	ER+ High	99	50270.4	79049.8	2763	25412	149	596	251	11256	733	503	815	503	7	Epithelial	-0.13966	Tumor-core
108	ER+ High	99	49973.4	80560.8	13916	59308	300	1420	167	12336	855	626	883	627	7	Epithelial	-0.149268	Immune-mixed
108	ER+ High	99	46917.4	78440.8	31659	65324	614	1696	139	5812	1504	1102	1400	1108	24	Epithelial	-0.15734	Immune-mixed
108	ER+ High	99	48165.4	80571.8	1058	6908	720	2276	49	1192	227	202	530	213	21	Epithelial	-0.107723	Tumor-core
108	ER+ High	99	47553.4	76894.8	12960	65324	1178	3972	149	7444	4474	2506	1006	836	2	Epithelial	-0.140822	Immune-mixed
108	ER+ High	99	49388.4	76761.8	2158	40616	156	736	254	10792	635	484	765	486	7	Epithelial	0.0501813	Immune-mixed
108	ER+ High	99	46912.4	76731.8	3845	24800	747	2428	226	10472	1092	782	1090	787	19	Epithelial	-0.167251	Immune-mixed
108	ER+ High	99	47267.4	79730.8	13793	64012	881	1712	284	11112	1846	1224	1439	1218	2	Epithelial	-0.179783	Tumor-core
108	ER+ High	99	49820.4	80046.8	8846	61744	407	1580	152	11732	3446	2015	818	610	24	Epithelial	-0.167849	Tumor-core
108	ER+ High	99	50253.4	80341.8	3405	36440	151	520	210	10900	830	614	856	615	0	Epithelial	-0.0966739	Immune-mixed
108	ER+ High	99	48554.4	79722.8	8204	23268	685	1324	138	7464	2572	1614	1432	1203	7	Epithelial	-0.089356	Tumor-core
108	ER+ High	99	47654.4	79466.8	11248	49332	849	1956	111	11452	2503	1578	1527	1280	8	Epithelial	-0.077416	Tumor-core
108	ER+ High	99	47370.4	79071.8	6438	56516	590	2224	97	11024	2455	1573	1557	1325	7	Epithelial	-0.164887	Tumor-core
108	ER+ High	99	48210.4	76701.8	906	5616	231	696	167	7216	214	158	513	174	13	Epithelial	-0.0751328	Immune-mixed
108	ER+ High	99	48467.4	78243.8	11968	65324	732	1888	149	11152	3428	2053	828	642	24	Epithelial	-0.17324	Tumor-core
108	ER+ High	99	47906.4	77327.8	15107	51560	483	1624	189	9820	2168	1396	1551	1336	7	Epithelial	-0.168275	Immune-mixed
108	ER+ High	99	47982.4	79037.8	11464	35924	974	2288	230	9216	1925	1270	1487	1264	7	Epithelial	-0.208816	Tumor-core
108	ER+ High	99	48518.4	78670.8	9355	60784	560	1920	145	9676	4309	2392	1050	887	7	Epithelial	-0.1499	Tumor-core
108	ER+ High	99	48493.4	79137.8	7032	25104	1167	1604	187	8992	1855	1253	1432	1249	7	Epithelial	-0.105022	Tumor-core
108	ER+ High	99	50071.4	80508.8	8820	48896	196	836	159	18264	2965	1854	756	569	7	Epithelial	-0.15265	Immune-mixed
108	ER+ High	99	46871.4	79717.8	13616	25992	1292	1888	134	304	325	247	688	252	2	Epithelial	-0.0242942	Tumor-core
108	ER+ High	99	49685.4	78986.8	10968	51280	347	1468	196	8276	2527	1500	1449	1162	7	Epithelial	-0.00815591	Tumor-core
108	ER+ High	99	48762.4	79599.8	8702	58388	369	1392	157	10772	5469	2796	1156	985	7	Epithelial	-0.135914	Tumor-core
108	ER+ High	99	48474.4	80559.8	3883	21148	421	1272	142	13104	1842	1238	1452	1233	1	Epithelial	-0.0189736	Tumor-core
108	ER+ High	99	48343.4	78214.8	10259	49660	522	1072	76	7812	1518	1031	1366	1033	11	Epithelial	-0.0883237	Tumor-core
108	ER+ High	99	47029.4	78389.8	17178	65324	477	1488	175	8988	1470	1051	1361	1053	16	Epithelial	-0.223446	Immune-mixed
108	ER+ High	99	50276.4	80004.8	5388	54112	271	1080	209	15620	2248	1416	1569	1324	24	Epithelial	-0.124424	Immune-mixed
108	ER+ High	99	47588.4	76577.8	1004	9228	486	2088	94	9660	1630	1178	1375	1181	3	Epithelial	-0.082141	Immune-mixed
108	ER+ High	99	49969.4	78136.8	10656	64068	586	2288	245	11444	2235	1494	1620	1406	4	Epithelial	-0.0288321	Tumor-core
108	ER+ High	99	48753.4	77247.8	5074	31464	779	2380	160	11568	4600	2298	1096	887	7	Epithelial	-0.162965	Immune-mixed
108	ER+ High	99	47142.4	76503.8	7533	42524	582	2012	72	10356	3083	1827	785	590	7	Epithelial	-0.168257	Immune-mixed
108	ER+ High	99	47910.4	77183.8	7802	65324	462	1260	208	10476	1733	1156	1363	1157	16	Epithelial	-0.119024	Immune-mixed
108	ER+ High	99	48112.4	79924.8	7095	41400	634	1572	214	10448	2728	1661	1173	924	7	Epithelial	-0.112339	Tumor-core
108	ER+ High	99	46919.4	77164.8	13826	41908	457	1704	165	8580	3188	1653	828	526	7	Epithelial	-0.202973	Immune-mixed
108	ER+ High	99	47282.4	79947.8	8685	47772	762	2136	144	10944	3642	2172	863	681	7	Epithelial	-0.103838	Tumor-core
108	ER+ High	99	48054.4	78980.8	8618	34388	421	1284	101	9940	1154	827	1138	827	2	Epithelial	-0.0289037	Tumor-core
108	ER+ High	99	48643.4	79617.8	9139	28644	417	1124	131	12224	2323	1456	1591	1340	7	Epithelial	-0.106503	Tumor-core
108	ER+ High	99	48281.4	76438.8	7297	34884	981	2520	161	8176	1714	1152	1361	1150	2	Epithelial	-0.196645	Immune-mixed
108	ER+ High	99	47574.4	79835.8	11688	54348	414	1480	96	10852	2183	1406	1569	1345	7	Epithelial	-0.0701356	Tumor-core
108	ER+ High	99	47376.4	78937.8	7866	65324	1119	2448	152	11316	4860	2538	1143	987	7	Epithelial	-0.0635327	Tumor-core
108	ER+ High	99	48629.4	78443.8	11092	54624	543	1592	148	8628	3698	2027	921	682	7	Epithelial	-0.218423	Tumor-core
108	ER+ High	99	48180.4	78960.8	12340	48256	599	1548	115	10924	1548	1017	1369	1021	2	Epithelial	-0.0950212	Tumor-core
108	ER+ High	99	50142.4	79304.8	9099	65324	370	1436	162	10288	2617	1566	1373	1114	7	Epithelial	-0.0581258	Tumor-core
108	ER+ High	99	47352.4	78322.8	6544	40744	732	2128	148	10060	4716	2580	1090	937	2	Epithelial	-0.198177	Tumor-core
108	ER+ High	99	49057.4	79883.8	3073	35384	589	1796	169	16544	4455	2513	1050	895	7	Epithelial	-0.0675697	Tumor-core
108	ER+ High	99	47112.4	79638.8	8878	33540	650	1824	173	9792	2658	1647	1301	1064	7	Epithelial	-0.128635	Tumor-core
108	ER+ High	99	47278.4	78930.8	4294	22604	1176	2504	190	10508	2102	1384	1543	1332	12	Epithelial	-0.0339948	Tumor-core
108	ER+ High	99	47018.4	76386.8	9116	27276	986	2752	196	10032	640	472	780	474	0	Epithelial	-0.173837	Immune-mixed
108	ER+ High	99	47687.4	80456.8	14513	51564	219	848	87	9348	2109	1224	1494	1181	0	Epithelial	-0.144692	Tumor-core
108	ER+ High	99	47370.4	77666.8	4486	26972	493	1792	62	984	318	273	657	280	7	Epithelial	-0.117876	Immune-mixed
108	ER+ High	99	48854.4	76974.8	3496	50844	503	1856	90	9348	1518	1016	1362	1017	7	Epithelial	-0.0530841	Immune-mixed
108	ER+ High	99	49959.4	80381.8	1425	47836	187	860	137	11136	1186	891	1174	894	9	Epithelial	-0.140053	Immune-mixed
108	ER+ High	99	50283.4	79595.8	1246	9236	301	860	183	9932	1263	874	1239	878	12	Epithelial	-0.166415	Tumor-core
108	ER+ High	99	49748.4	78248.8	3959	50008	893	2592	263	9708	2762	1661	1093	835	7	Epithelial	0.0237516	Tumor-core
108	ER+ High	99	48734.4	76915.8	4433	35300	447	1712	120	8356	2904	1637	825	552	7	Epithelial	-0.149288	Immune-mixed
108	ER+ High	99	47107.4	76414.8	10688	54216	949	2204	128	10916	2275	1460	1585	1356	7	Epithelial	-0.117503	Immune-mixed
108	ER+ High	99	47766.4	79545.8	5807	34412	598	1568	55	8660	1825	1246	1434	1244	2	Epithelial	-0.188961	Tumor-core
108	ER+ High	99	49991.4	80120.8	3328	33004	449	1276	169	10808	4236	2340	1041	871	2	Epithelial	-0.129898	Immune-mixed
108	ER+ High	99	48712.4	79775.8	10557	37192	240	920	132	10212	2105	1277	1508	1236	7	Epithelial	-0.131346	Tumor-core
108	ER+ High	99	47137.4	79132.8	7513	24788	636	1464	254	7604	458	361	862	364	19	Epithelial	-0.0681241	Tumor-core
108	ER+ High	99	49914.4	78537.8	4309	59868	762	2720	333	10296	1383	1002	1304	1004	7	Epithelial	0.0216603	Tumor-core
108	ER+ High	99	48443.4	79754.8	6329	27244	905	1584	166	9544	3194	1967	799	644	7	Epithelial	-0.112976	Tumor-core
108	ER+ High	99	48112.4	80255.8	7408	50276	578	1760	135	11912	4715	2629	1060	911	7	Epithelial	-0.0181756	Tumor-core
108	ER+ High	99	47808.4	78766.8	11805	57416	305	1332	147	11084	3598	1939	901	647	0	Epithelial	-0.146362	Tumor-core
108	ER+ High	99	49273.4	79530.8	615	2984	129	452	146	5284	166	147	387	178	2	Epithelial	-0.049742	Tumor-core
108	ER+ High	99	46919.4	78814.8	17957	65324	588	1256	310	12704	2175	1405	1560	1326	7	Epithelial	-0.0974944	Tumor-core
108	ER+ High	99	47433.4	80572.8	4773	27388	390	1460	152	11660	790	596	829	596	2	Epithelial	-0.101059	Tumor-core
108	ER+ High	99	49644.4	79769.8	629	3740	168	644	191	7856	316	258	631	271	14	Epithelial	-0.0761241	Tumor-core
108	ER+ High	99	47501.4	80383.8	18179	48868	522	1084	161	8616	768	585	818	587	7	Epithelial	-0.0967406	Tumor-core
108	ER+ High	99	47507.4	79463.8	1757	15456	365	1112	165	16728	1663	1149	1318	1152	5	Epithelial	-0.183652	Tumor-core
108	ER+ High	99	47318.4	78660.8	7379	41088	1090	2360	150	9696	4039	2364	960	791	7	Epithelial	-0.0707183	Tumor-core
108	ER+ High	99	48514.4	79058.8	7020	38876	841	1672	138	9180	2895	1778	793	588	8	Epithelial	-0.117036	Tumor-core
108	ER+ High	99	48155.4	76792.8	632	6580	410	1168	83	8368	1232	844	1201	846	12	Epithelial	-0.230595	Immune-mixed
108	ER+ High	99	47302.4	78801.8	5005	25392	938	2024	214	10696	2239	1491	1602	1408	7	Epithelial	-0.0565483	Tumor-core
108	ER+ High	99	47901.4	77440.8	1763	22296	467	1864	185	9672	1061	776	1063	778	21	Epithelial	-0.0613465	Immune-mixed
108	ER+ High	99	47128.4	79478.8	13510	65324	610	1912	136	10276	3627	2143	899	729	2	Epithelial	-0.137602	Tumor-core
108	ER+ High	99	48419.4	79214.8	8104	56904	894	1520	145	9992	3843	2209	948	753	7	Epithelial	-0.182847	Tumor-core
108	ER+ High	99	47531.4	80497.8	9211	36360	771	1604	155	11364	2776	1737	1048	838	11	Epithelial	-0.16336	Tumor-core
108	ER+ High	99	48947.4	76720.8	18753	65324	522	1548	222	9868	2188	1463	1584	1382	2	Epithelial	-0.123912	Immune-mixed
108	ER+ High	99	49890.4	79263.8	240	3572	275	1280	124	8476	1075	777	1076	780	12	Epithelial	-0.0603907	Tumor-core
108	ER+ High	99	47354.4	78764.8	11959	32400	1053	2108	153	3248	2583	1530	1398	1125	7	Epithelial	0.0931422	Tumor-core
108	ER+ High	99	46894.4	78203.8	897	5844	550	1888	202	11628	700	525	780	526	12	Epithelial	-0.149967	Immune-mixed
108	ER+ High	99	48079.4	78457.8	1590	10688	463	1788	122	8512	870	670	883	671	21	Epithelial	-0.103139	Tumor-core
108	ER+ High	99	47772.4	76621.8	8141	46460	781	2220	158	20652	1403	1041	1337	1046	2	Epithelial	-0.168291	Immune-mixed
108	ER+ High	99	47200.4	79041.8	5188	35268	344	1364	87	10136	1013	748	1013	748	2	Epithelial	-0.104675	Tumor-core
108	ER+ High	99	50162.4	78724.8	1191	5688	215	864	310	12372	1088	817	1090	821	5	Epithelial	0.0765161	Tumor-core
108	ER+ High	99	48308.4	78388.8	7926	61424	870	2368	142	10548	7873	3466	901	770	7	Epithelial	-0.0118221	Tumor-core
108	ER+ High	99	48557.4	78059.8	9318	62004	547	1236	172	10448	2108	1298	1514	1248	0	Epithelial	-0.0721853	Tumor-core
108	ER+ High	99	46937.4	78685.8	8669	39668	485	1488	93	10656	1911	1150	1431	1140	7	Epithelial	-0.257608	Tumor-core
108	ER+ High	99	50218.4	80255.8	2402	33540	144	572	116	11096	717	552	778	556	7	Epithelial	-0.124049	Immune-mixed
108	ER+ High	99	49302.4	77646.8	2128	15324	332	1248	302	13340	255	186	540	201	2	Epithelial	-0.0818284	Tumor-core
108	ER+ High	99	48507.4	78147.8	17232	65324	541	1528	148	9688	2262	1387	1556	1297	8	Epithelial	-0.046274	Tumor-core
108	ER+ High	99	49260.4	77831.8	4981	64444	518	1464	294	8448	1708	1121	1320	1120	2	Epithelial	-0.00585222	Tumor-core
108	ER+ High	99	48538.4	80449.8	8404	42032	466	1168	182	12800	3630	2056	890	689	2	Epithelial	-0.185169	Tumor-core
108	ER+ High	99	47881.4	78171.8	13865	43120	593	1568	114	9168	990	719	997	723	7	Epithelial	0.0104073	Tumor-core
108	ER+ High	99	48273.4	77233.8	1352	13824	448	1848	138	10472	1650	1220	1357	1220	21	Epithelial	-0.152446	Immune-mixed
108	ER+ High	99	47263.4	79881.8	4553	20588	796	1484	105	10120	532	414	740	414	7	Epithelial	-0.0582129	Tumor-core
108	ER+ High	99	47785.4	78159.8	15876	30372	454	1016	140	7600	613	421	772	422	0	Epithelial	-0.133412	Tumor-core
108	ER+ High	99	48009.4	79366.8	5540	29328	334	1236	83	10828	1981	1252	1471	1239	7	Epithelial	-0.263368	Tumor-core
108	ER+ High	99	49270.4	77733.8	3781	29780	416	1128	190	9656	730	501	802	504	13	Epithelial	-0.141248	Tumor-core
108	ER+ High	99	48562.4	79969.8	2779	19380	411	1388	41	8512	1565	1101	1405	1102	5	Epithelial	-0.0264096	Tumor-core
108	ER+ High	99	48703.4	79085.8	10067	63856	423	1728	171	10584	3853	2176	944	736	7	Epithelial	-0.210003	Tumor-core
108	ER+ High	99	48282.4	79211.8	4765	26316	627	1288	105	8492	1568	1095	1387	1096	7	Epithelial	-0.106407	Tumor-core
108	ER+ High	99	48305.4	78756.8	10485	41392	583	1544	138	9876	4351	2241	1051	838	7	Epithelial	-0.147551	Tumor-core
108	ER+ High	99	46913.4	79881.8	6749	49248	794	2328	85	7772	2946	1852	753	569	2	Epithelial	-0.16051	Tumor-core
108	ER+ High	99	47861.4	78085.8	7862	36400	944	1888	111	7112	4305	2422	1014	856	2	Epithelial	-0.134676	Tumor-core
108	ER+ High	99	48197.4	78336.8	11158	65324	728	1692	91	8524	2170	1389	1548	1318	2	Epithelial	-0.149443	Tumor-core
108	ER+ High	99	47450.4	77085.8	9947	48644	637	2272	102	8612	2563	1532	1428	1150	8	Epithelial	-0.0274015	Immune-mixed
108	ER+ High	99	49762.4	80166.8	2401	28208	1020	2852	189	13436	2459	1642	1609	1411	12	Epithelial	-0.00857156	Immune-mixed
108	ER+ High	99	49082.4	76834.8	6533	65324	439	2052	102	10860	553	438	716	438	2	Epithelial	-0.0283858	Immune-mixed
108	ER+ High	99	48598.4	79187.8	10432	65324	685	1624	119	9212	3051	1894	752	575	7	Epithelial	-0.116037	Tumor-core
108	ER+ High	99	47979.4	78586.8	11620	45976	729	1548	167	10440	2222	1421	1563	1330	7	Epithelial	-0.180404	Tumor-core
108	ER+ High	99	48482.4	79280.8	7239	39260	497	1296	129	10940	1752	1205	1394	1203	14	Epithelial	-0.119446	Tumor-core
108	ER+ High	99	47358.4	78224.8	9108	56788	665	1464	235	10012	1515	1061	1378	1064	2	Epithelial	-0.0506174	Tumor-core
108	ER+ High	99	47248.4	77638.8	1810	15232	550	1688	110	9096	1445	999	1343	999	2	Epithelial	-0.153216	Immune-mixed
108	ER+ High	99	48948.4	76389.8	6032	34564	190	692	291	11752	360	260	765	267	1	Epithelial	-0.117777	Immune-mixed
108	ER+ High	99	49086.4	78282.8	3958	14756	795	2248	183	6072	1480	985	1355	987	0	Epithelial	-0.16994	Tumor-core
108	ER+ High	99	46913.4	78569.8	1067	5492	382	1488	170	9680	402	325	754	327	21	Epithelial	-0.104608	Tumor-core
108	ER+ High	99	47975.4	78788.8	12484	65324	478	1624	113	9456	2715	1686	1227	1006	2	Epithelial	-0.181589	Tumor-core
108	ER+ High	99	48435.4	78866.8	7571	21308	940	1488	220	10700	1963	1282	1478	1267	4	Epithelial	-0.0642082	Tumor-core
108	ER+ High	99	47176.4	79297.8	4015	65324	709	1952	127	10952	4573	2423	1042	866	0	Epithelial	-0.217526	Tumor-core
108	ER+ High	99	46941.4	78090.8	2784	32184	572	1744	141	9748	2723	1773	1225	1017	12	Epithelial	-0.167082	Immune-mixed
108	ER+ High	99	47670.4	79523.8	17098	65324	672	1712	165	10104	2157	1396	1568	1342	2	Epithelial	-0.115038	Tumor-core
108	ER+ High	99	47341.4	78523.8	8039	50012	666	1812	174	9732	2878	1768	833	620	7	Epithelial	-0.030496	Tumor-core
108	ER+ High	99	47700.4	80343.8	6529	26196	288	1036	87	9868	996	691	1000	692	7	Epithelial	-0.0208212	Tumor-core
108	ER+ High	99	48557.4	78837.8	16830	65324	380	1316	146	9672	1601	1071	1355	1073	2	Epithelial	-0.0882965	Tumor-core
108	ER+ High	99	47423.4	80439.8	7081	27016	474	1684	161	11680	1583	1015	1349	1016	0	Epithelial	-0.166699	Tumor-core
108	ER+ High	99	50150.4	78857.8	559	4348	341	984	199	9112	1315	903	1277	904	5	Epithelial	-0.0486183	Tumor-core
108	ER+ High	99	50040.4	78521.8	4658	45340	594	1848	222	10212	1977	1346	1513	1325	2	Epithelial	0.102603	Tumor-core
108	ER+ High	99	47965.4	80090.8	8098	37088	512	1252	150	11152	2082	1414	1550	1368	2	Epithelial	-0.122164	Tumor-core
108	ER+ High	99	48934.4	78189.8	1726	3644	694	1972	250	1808	139	103	443	140	3	Epithelial	0.000969704	Tumor-core
108	ER+ High	99	49021.4	76811.8	15131	65324	402	1628	169	13732	2534	1526	1425	1158	0	Epithelial	-0.144748	Immune-mixed
108	ER+ High	99	47941.4	76786.8	1756	15552	753	2536	174	10612	578	475	711	478	12	Epithelial	-0.103633	Immune-mixed
108	ER+ High	99	48211.4	78233.8	8287	45972	408	1188	36	216	922	663	932	661	8	Epithelial	-0.171264	Tumor-core
108	ER+ High	99	48639.4	78045.8	7951	41380	658	1368	183	9304	1880	1224	1434	1217	0	Epithelial	-0.13355	Tumor-core
108	ER+ High	99	48318.4	79295.8	8051	53544	329	968	117	7944	916	691	928	692	4	Epithelial	-0.119017	Tumor-core
108	ER+ High	99	47613.4	79904.8	6144	65324	273	1376	151	14864	1064	749	1064	753	7	Epithelial	-0.158188	Tumor-core
108	ER+ High	99	49766.4	80262.8	1709	15360	527	2084	133	11256	2367	1597	1638	1437	2	Epithelial	-0.0330762	Immune-mixed
108	ER+ High	99	47703.4	78135.8	13267	59112	428	1260	215	10284	1092	725	1088	730	0	Epithelial	-0.190391	Tumor-core
108	ER+ High	99	50233.4	79517.8	4647	24980	242	656	246	9428	570	398	763	399	7	Epithelial	-0.0740142	Tumor-core
108	ER+ High	99	47744.4	79260.8	6697	30176	1329	1932	174	10372	1500	1084	1381	1087	7	Epithelial	-0.119096	Tumor-core
108	ER+ High	99	47918.4	79234.8	5585	35508	1332	2180	298	11384	1510	1116	1397	1118	7	Epithelial	-0.0979115	Tumor-core
108	ER+ High	99	47400.4	78102.8	6591	33232	540	2064	175	10152	2813	1647	965	704	7	Epithelial	-0.182822	Immune-mixed
108	ER+ High	99	50113.4	78987.8	479	4280	367	1964	188	8544	756	543	807	545	4	Epithelial	0.014691	Tumor-core
108	ER+ High	99	47739.4	80224.8	6179	63044	360	1396	144	10688	2301	1490	1580	1368	2	Epithelial	-0.219762	Tumor-core
108	ER+ High	99	47938.4	80416.8	11101	48988	584	1608	132	10748	4651	2491	1061	884	24	Epithelial	-0.0377917	Tumor-core
108	ER+ High	99	46929.4	77351.8	11116	41852	445	1456	180	10224	2548	1513	1432	1163	16	Epithelial	0.0341509	Immune-mixed
108	ER+ High	99	47835.4	80385.8	8716	40620	458	1420	122	10760	1958	1339	1507	1320	7	Epithelial	-0.0952944	Tumor-core
108	ER+ High	99	49328.4	76671.8	3829	35068	215	560	386	28552	557	398	728	399	2	Epithelial	-0.0762875	Immune-mixed
108	ER+ High	99	47780.4	79414.8	7866	59368	410	1324	189	11420	1224	866	1203	868	2	Epithelial	-0.155673	Tumor-core
108	ER+ High	99	48382.4	77142.8	1312	5876	249	848	186	10980	256	212	523	228	13	Epithelial	-0.0804467	Immune-mixed
108	ER+ High	99	47544.4	79246.8	1570	14308	377	1212	96	10444	1213	913	1198	918	5	Epithelial	-0.0652169	Tumor-core
108	ER+ High	99	48101.4	79292.8	3889	10996	253	668	42	276	272	215	630	222	7	Epithelial	-0.102448	Tumor-core
108	ER+ High	99	50026.4	79958.8	4689	39856	128	664	82	9580	466	342	865	344	19	Epithelial	-0.150812	Immune-mixed
108	ER+ High	99	48267.4	78166.8	9162	45496	529	1496	44	336	2261	1516	1595	1409	2	Epithelial	-0.00954402	Tumor-core
108	ER+ High	99	47507.4	77279.8	3467	23864	756	3012	136	15080	5243	2772	1102	919	0	Epithelial	-0.117372	Immune-mixed
108	ER+ High	99	48590.4	76421.8	3289	23664	980	2352	225	9396	3278	1941	835	633	2	Epithelial	-0.101218	Immune-mixed
108	ER+ High	99	47939.4	79114.8	7617	34104	909	1672	221	10556	2953	1776	783	571	7	Epithelial	-0.179886	Tumor-core
108	ER+ High	99	48490.4	79861.8	5387	28852	570	1272	128	11616	3132	1829	814	613	7	Epithelial	-0.1948	Tumor-core
108	ER+ High	99	49674.4	78336.8	5544	28184	629	2064	228	9168	1279	826	1216	826	7	Epithelial	-0.186307	Tumor-core
108	ER+ High	99	48734.4	76409.8	1480	6596	1050	2384	108	6696	1489	1083	1370	1084	10	Epithelial	-0.217643	Immune-mixed
108	ER+ High	99	48029.4	79235.8	3106	11344	444	940	65	4444	1064	751	1062	752	2	Epithelial	-0.13792	Tumor-core
108	ER+ High	99	48846.4	76402.8	2215	17572	640	2300	140	6500	1059	746	1057	747	8	Epithelial	-0.172074	Immune-mixed
108	ER+ High	99	48388.4	77299.8	460	4592	382	1476	90	10896	995	747	998	749	10	Epithelial	-0.0850639	Immune-mixed
108	ER+ High	99	47630.4	79398.8	11582	65324	843	1576	221	10472	1312	959	1274	960	10	Epithelial	-0.0420326	Tumor-core
108	ER+ High	99	48005.4	80335.8	8715	44408	496	1412	155	10048	2060	1326	1535	1288	7	Epithelial	-0.18016	Tumor-core
108	ER+ High	99	47565.4	80434.8	19183	47724	505	1104	160	10788	1306	892	1247	898	8	Epithelial	-0.171208	Tumor-core
108	ER+ High	99	49981.4	79223.8	849	4080	181	768	182	7620	224	188	511	202	13	Epithelial	-0.0885444	Tumor-core
108	ER+ High	99	47803.4	78237.8	15195	65324	194	864	140	9908	881	587	911	587	7	Epithelial	-0.159174	Tumor-core
108	ER+ High	99	49458.4	77401.8	429	3928	492	1784	209	7692	2226	1439	1591	1357	12	Epithelial	-0.138169	Tumor-core
108	ER+ High	99	47998.4	79931.8	4464	33672	789	1896	101	10660	2709	1698	1238	1010	7	Epithelial	-0.1099	Tumor-core
108	ER+ High	99	47034.4	77697.8	7820	40880	459	1572	103	11136	3244	1900	797	598	2	Epithelial	-0.123377	Immune-mixed
108	ER+ High	99	48986.4	80550.8	864	11528	256	708	161	9152	615	434	762	435	7	Epithelial	-0.00450882	Tumor-core
108	ER+ High	99	47971.4	78501.8	12224	65324	539	1464	159	10644	2519	1546	1493	1251	7	Epithelial	-0.104374	Tumor-core
108	ER+ High	99	50169.4	78040.8	1667	23020	72	316	93	8396	175	132	461	154	2	Epithelial	0.039344	Tumor-core
108	ER+ High	99	48559.4	78946.8	8930	48176	519	1544	142	10724	3534	1976	901	696	0	Epithelial	-0.1529	Tumor-core
108	ER+ High	99	49894.4	79855.8	4765	62188	401	1516	166	10200	2312	1505	1600	1383	2	Epithelial	-0.04443	Tumor-core
108	ER+ High	99	48222.4	79000.8	10257	43552	208	932	94	9656	770	503	849	505	19	Epithelial	-0.0225303	Tumor-core
108	ER+ High	99	47844.4	77658.8	1588	18504	944	2792	179	7044	1478	1044	1377	1046	10	Epithelial	-0.111584	Immune-mixed
108	ER+ High	99	49913.4	78176.8	14526	65324	377	1232	211	7320	781	597	826	599	4	Epithelial	-0.14795	Tumor-core
108	ER+ High	99	47053.4	78760.8	15034	65324	674	2324	129	9800	2528	1595	1492	1263	0	Epithelial	-0.0987119	Tumor-core
108	ER+ High	99	49859.4	80139.8	5496	37736	266	664	249	10692	326	246	695	252	8	Epithelial	0.148235	Immune-mixed
108	ER+ High	99	48905.4	76609.8	664	5444	359	1748	143	12484	825	645	845	647	3	Epithelial	0.143588	Immune-mixed
108	ER+ High	99	47575.4	78703.8	917	8108	417	2196	153	11332	683	566	788	566	21	Epithelial	-0.049965	Tumor-core
108	ER+ High	99	48133.4	80542.8	4711	21436	518	1724	82	6564	950	714	958	715	7	Epithelial	0.0690535	Tumor-core
108	ER+ High	99	47578.4	78517.8	10701	65324	287	1488	117	10544	2137	1431	1579	1382	9	Epithelial	0.0631376	Tumor-core
108	ER+ High	99	47558.4	80573.8	8005	31292	470	1096	200	12324	1171	821	1151	822	2	Epithelial	-0.0982928	Tumor-core
108	ER+ High	99	48358.4	76891.8	1577	4628	708	1800	254	8936	1244	911	1231	915	19	Epithelial	-0.0666184	Immune-mixed
108	ER+ High	99	47320.4	77764.8	1833	14040	649	1896	76	9704	2000	1368	1516	1340	2	Epithelial	-0.0168371	Immune-mixed
108	ER+ High	99	46937.4	79610.8	8550	50832	718	2024	195	10264	3856	2195	931	737	7	Epithelial	-0.0227832	Tumor-core
108	ER+ High	99	49686.4	80077.8	1459	14116	345	1168	119	8328	955	705	963	708	12	Epithelial	-0.0403252	Tumor-core
108	ER+ High	99	47272.4	77989.8	8512	65324	485	1456	144	9920	4266	2414	981	798	7	Epithelial	-0.200758	Immune-mixed
108	ER+ High	99	47952.4	77969.8	7412	64380	910	2120	108	8916	2461	1602	1565	1352	7	Epithelial	0.029633	Tumor-core
108	ER+ High	99	48709.4	78366.8	7891	43796	515	1452	168	11148	1875	1255	1461	1252	7	Epithelial	-0.111226	Tumor-core
108	ER+ High	99	47555.4	77039.8	15503	57504	512	1800	148	10240	1915	1272	1479	1264	0	Epithelial	-0.116744	Immune-mixed
157	ER+ High	10	2307.79	49362.3	5228	25644	914	1704	479	888	2500	1381	1666	1302	10	Epithelial	-0.0723046	Tumor-core
157	ER+ High	10	6175.79	47274.3	5677	23732	2007	4100	749	9012	3425	1949	981	713	10	Epithelial	-0.106111	Tumor-core
157	ER+ High	10	2356.79	48557.3	5860	24248	701	1256	493	932	769	515	962	516	12	Epithelial	-0.10703	Tumor-core
157	ER+ High	10	4867.79	45904.3	3364	29136	1038	2548	1066	8776	1679	1237	1594	1239	10	Epithelial	0.0141894	Tumor-core
157	ER+ High	10	5847.79	46853.3	6458	23000	2965	4044	542	1804	2175	1406	1642	1395	0	Epithelial	-0.158769	Tumor-core
157	ER+ High	10	2909.79	48719.3	9620	22552	1139	1864	500	772	2661	1440	1707	1313	8	Epithelial	0.0986281	Tumor-core
157	ER+ High	10	3398.79	46215.3	13200	64484	763	1780	426	7044	1273	699	1260	701	11	Epithelial	-0.120876	Tumor-core
157	ER+ High	10	4094.79	47466.3	8713	26560	1424	2752	534	952	5151	2368	1340	1033	8	Epithelial	-0.180425	Tumor-core
157	ER+ High	10	5826.79	47187.3	9912	20984	1724	2800	610	948	1256	836	1256	841	8	Epithelial	-0.118779	Tumor-core
157	ER+ High	10	4751.79	49286.3	10868	28736	794	2220	578	8168	3127	1592	1315	882	8	Epithelial	-0.236262	Tumor-core
157	ER+ High	10	5678.79	46759.3	10433	45488	1749	2908	653	1884	3200	1767	1238	897	10	Epithelial	-0.0917135	Tumor-core
157	ER+ High	10	4041.79	48672.3	12880	26544	1369	1972	538	856	1608	1050	1510	1055	17	Epithelial	-0.0164249	Tumor-core
157	ER+ High	10	3822.79	48215.3	8980	37000	1294	2156	564	1004	3007	1678	1585	1224	0	Epithelial	0.0139291	Tumor-core
157	ER+ High	10	3357.79	48738.3	11162	30204	1023	2340	679	1048	2319	1219	1628	1204	0	Epithelial	0.0229728	Tumor-core
157	ER+ High	10	3606.79	47133.3	10032	34864	1332	2520	614	1120	2818	1496	1682	1284	0	Epithelial	-0.106155	Tumor-core
157	ER+ High	10	4325.79	49210.3	10023	26544	1539	2532	597	968	3304	1775	1047	696	0	Epithelial	-0.0248513	Tumor-core
157	ER+ High	10	2765.79	48446.3	5965	19684	1146	2256	575	1244	1909	1146	1492	1145	0	Epithelial	-0.20908	Tumor-core
157	ER+ High	10	3698.79	49556.3	3554	9012	1362	1908	514	772	1121	737	1130	737	22	Epithelial	-0.0900566	Tumor-core
157	ER+ High	10	3168.79	48299.3	9552	37288	1216	1860	466	2312	3880	1875	1115	762	8	Epithelial	0.0792354	Tumor-core
157	ER+ High	10	4690.79	48457.3	7675	40640	1296	2416	605	892	4203	2153	1167	864	0	Epithelial	-0.0376101	Tumor-core
157	ER+ High	10	4379.79	47196.3	8161	29868	1079	2076	507	5000	4321	2008	1218	849	8	Epithelial	-0.0679962	Tumor-core
157	ER+ High	10	4038.79	49760.3	7752	25736	1610	2412	496	924	3438	1963	998	722	10	Epithelial	-0.0701201	Tumor-core
157	ER+ High	10	2506.79	47265.3	9011	33588	773	1284	351	1092	2079	1176	1525	1171	0	Epithelial	0.0048328	Tumor-core
157	ER+ High	10	5581.79	47461.3	5076	15316	1419	2580	418	5276	5849	2800	1385	1147	2	Epithelial	-0.154708	Tumor-core
157	ER+ High	10	3055.79	47009.3	8803	38168	847	1696	456	8116	3168	1542	1342	885	0	Epithelial	-0.0691794	Tumor-core
157	ER+ High	10	5355.79	47468.3	8387	37496	985	2140	466	4260	2702	1613	1758	1447	10	Epithelial	-0.233201	Tumor-core
157	ER+ High	10	2260.79	46854.3	11155	65028	396	1456	302	8552	5711	2592	1377	1058	4	Epithelial	-0.110523	Tumor-core
157	ER+ High	10	4530.79	47230.3	11654	65028	1422	2712	582	996	7112	2897	1285	971	0	Epithelial	-0.207707	Tumor-core
157	ER+ High	10	5009.79	48608.3	5678	19584	1271	1976	422	804	1860	1182	1616	1187	22	Epithelial	-0.0641011	Tumor-core
157	ER+ High	10	3514.79	47294.3	11934	56828	1494	2292	323	6656	1834	1125	1580	1132	10	Epithelial	0.0090067	Tumor-core
157	ER+ High	10	2524.79	49979.3	5918	17052	1162	1808	435	868	1964	1145	1480	1149	10	Epithelial	-0.138143	Tumor-core
157	ER+ High	10	2281.79	47312.3	6372	30700	429	948	362	8204	878	542	975	544	3	Epithelial	0.0224507	Tumor-core
157	ER+ High	10	2861.79	48829.3	8069	22852	880	1688	504	840	3483	1740	1043	688	0	Epithelial	-0.121982	Tumor-core
157	ER+ High	10	4408.79	46893.3	7508	38320	1158	2512	388	912	7819	3064	1173	889	8	Epithelial	-0.166982	Tumor-core
157	ER+ High	10	3816.79	47880.3	4920	11068	1604	2928	684	1204	2124	1246	1590	1241	0	Epithelial	0.197153	Tumor-core
157	ER+ High	10	3615.79	48570.3	11734	23612	947	2148	774	1240	2591	1384	1673	1278	0	Epithelial	0.015748	Tumor-core
157	ER+ High	10	4762.79	49827.3	15253	44956	1084	2004	497	4968	3268	1865	1112	810	0	Epithelial	-0.0957005	Tumor-core
157	ER+ High	10	3970.79	47465.3	7115	40468	1710	2500	460	1004	2554	1502	1741	1423	8	Epithelial	-0.079801	Tumor-core
157	ER+ High	10	2461.79	47406.3	8025	29196	670	1320	317	8220	2649	1430	1679	1299	10	Epithelial	-0.149588	Tumor-core
157	ER+ High	10	2142.79	48581.3	9192	32632	908	1376	368	732	1756	1052	1558	1053	2	Epithelial	-0.0381007	Tumor-core
157	ER+ High	10	5051.79	46110.3	5761	45272	1693	2812	450	1112	4367	2462	1162	966	10	Epithelial	-0.0579661	Tumor-core
157	ER+ High	10	4084.79	49845.3	11301	27276	1528	2300	535	968	2569	1462	1735	1382	0	Epithelial	0.00809223	Tumor-core
157	ER+ High	10	5977.79	47033.3	9566	49884	2417	5008	645	1644	6057	2806	1343	1072	10	Epithelial	-0.176232	Tumor-core
157	ER+ High	10	3334.79	46095.3	6109	49524	1051	1976	273	896	2228	1348	1618	1333	2	Epithelial	-0.00396027	Tumor-core
157	ER+ High	10	4654.79	48586.3	11015	26124	1464	2316	580	968	3105	1777	1432	1114	17	Epithelial	0.0625555	Tumor-core
157	ER+ High	10	5028.79	47415.3	10035	44756	1482	2412	517	924	1614	993	1477	995	0	Epithelial	-0.0717932	Tumor-core
157	ER+ High	10	4811.79	49993.3	7741	22112	1232	1792	364	684	1819	1223	1606	1224	11	Epithelial	0.0429157	Tumor-core
157	ER+ High	10	2029.79	49462.3	4911	32284	452	1116	250	644	2863	1462	1664	1247	0	Epithelial	-0.190017	Tumor-core
157	ER+ High	10	3451.79	47204.3	7005	33372	1451	2264	332	612	3536	1924	1011	740	10	Epithelial	-0.0428738	Tumor-core
157	ER+ High	10	3348.79	46551.3	7396	49776	879	2020	386	884	4494	2245	1234	929	17	Epithelial	-0.128012	Tumor-core
157	ER+ High	10	4406.79	49146.3	8866	44732	1156	2544	587	1092	4583	2284	1234	927	0	Epithelial	0.0484674	Tumor-core
157	ER+ High	10	4763.79	48716.3	4402	13616	1493	2824	525	860	1349	915	1332	917	3	Epithelial	0.111559	Tumor-core
157	ER+ High	10	2020.79	48887.3	14900	65028	398	1184	294	792	1907	1102	1481	1103	0	Epithelial	-0.212084	Tumor-core
157	ER+ High	10	5691.79	46984.3	5837	24748	825	2056	520	864	1653	1037	1502	1043	8	Epithelial	-0.220208	Tumor-core
157	ER+ High	10	2741.79	48680.3	10970	33164	812	1772	462	820	5905	2510	1400	1057	10	Epithelial	0.00836919	Tumor-core
157	ER+ High	10	3672.79	48096.3	6114	24076	1171	2024	394	924	4683	2161	1306	960	0	Epithelial	0.0594718	Tumor-core
157	ER+ High	10	3654.79	46871.3	13806	65028	947	2724	438	820	5188	2220	1343	949	10	Epithelial	-0.267683	Tumor-core
157	ER+ High	10	4618.79	49431.3	9576	21288	1128	1508	503	780	1009	692	1039	695	10	Epithelial	-0.11309	Tumor-core
157	ER+ High	10	2322.79	47194.3	8299	35456	422	1164	371	8584	4563	2014	1271	841	8	Epithelial	-0.14228	Tumor-core
157	ER+ High	10	4596.79	49485.3	9041	26496	1067	1488	476	728	1386	885	1357	888	10	Epithelial	-0.00778119	Tumor-core
157	ER+ High	10	4985.79	47198.3	10203	42264	1512	2392	651	1120	2422	1468	1744	1421	28	Epithelial	-0.204186	Tumor-core
157	ER+ High	10	2945.79	47371.3	5930	40424	842	1572	256	6188	2077	1216	1539	1212	10	Epithelial	-0.0327725	Tumor-core
157	ER+ High	10	2460.79	49811.3	12636	27680	857	1388	507	792	2567	1402	1696	1319	8	Epithelial	-0.158898	Tumor-core
157	ER+ High	10	3311.79	48361.3	7022	21604	1550	2588	593	1004	2342	1374	1687	1330	0	Epithelial	-0.159361	Tumor-core
157	ER+ High	10	2551.79	48695.3	8166	31204	1128	1732	480	832	3724	1930	1081	775	8	Epithelial	-0.0632028	Tumor-core
157	ER+ High	10	5723.79	46686.3	9649	45760	1858	2564	519	2168	2387	1487	1724	1436	11	Epithelial	-0.200595	Tumor-core
157	ER+ High	10	4020.79	46743.3	6148	29876	1241	2220	618	5540	3596	1860	1028	695	10	Epithelial	-0.218817	Tumor-core
157	ER+ High	10	3136.79	46640.3	5873	57904	734	1852	231	576	2880	1592	1690	1325	12	Epithelial	-0.247887	Tumor-core
157	ER+ High	10	4244.79	49567.3	13846	61284	973	2068	468	716	1542	1009	1474	1010	0	Epithelial	-0.187546	Tumor-core
157	ER+ High	10	3324.79	47155.3	9418	41316	863	1552	391	1144	3593	1732	1079	683	8	Epithelial	-0.222359	Tumor-core
157	ER+ High	10	4244.79	47363.3	6097	19080	1575	2772	459	844	3701	1959	1076	779	8	Epithelial	-0.0587085	Tumor-core
157	ER+ High	10	5120.79	48056.3	8342	40796	1343	2792	515	3216	3304	1795	1055	709	0	Epithelial	0.0196518	Tumor-core
157	ER+ High	10	5056.79	47826.3	4451	29344	1284	2408	317	732	6557	3047	1420	1198	10	Epithelial	-0.162828	Tumor-core
157	ER+ High	10	4989.79	47274.3	12471	44044	1580	2616	516	892	4571	2314	1218	936	10	Epithelial	-0.107753	Tumor-core
157	ER+ High	10	4260.79	46827.3	9266	42132	1150	1792	474	4944	2518	1395	1701	1332	8	Epithelial	-0.0658524	Tumor-core
157	ER+ High	10	4494.79	46624.3	8849	33356	1287	2076	564	2776	7119	2887	1299	985	8	Epithelial	-0.219744	Tumor-core
157	ER+ High	10	3003.79	47210.3	6957	44348	572	1492	416	768	2725	1537	1734	1376	3	Epithelial	-0.0230543	Tumor-core
157	ER+ High	10	3286.79	46847.3	10447	61128	1628	2308	464	888	2178	1165	1580	1162	2	Epithelial	0.0013288	Tumor-core
157	ER+ High	10	3444.79	50037.3	6388	23684	1534	2676	471	936	3550	1859	1012	681	3	Epithelial	-0.0157336	Tumor-core
157	ER+ High	10	4409.79	50017.3	11551	36284	918	2060	479	808	5714	2543	1396	1080	8	Epithelial	0.0272875	Tumor-core
157	ER+ High	10	3252.79	50017.3	5477	12116	1827	3196	472	864	6424	2825	1402	1128	5	Epithelial	-0.0354803	Tumor-core
157	ER+ High	10	4996.79	47355.3	10473	65028	1347	2436	548	1008	4552	2210	1216	888	0	Epithelial	0.00338957	Tumor-core
157	ER+ High	10	2566.79	48485.3	8621	22536	761	1400	456	820	3830	1705	1114	656	0	Epithelial	-0.0550767	Tumor-core
157	ER+ High	10	3902.79	48867.3	10088	28832	1193	2100	506	816	5151	2360	1330	1012	0	Epithelial	-0.0384435	Tumor-core
157	ER+ High	10	2346.79	47442.3	8153	29920	922	1772	425	1644	910	562	1003	563	8	Epithelial	-0.0557228	Tumor-core
157	ER+ High	10	3527.79	48594.3	9928	32764	1019	1916	628	1092	3205	1664	1216	821	0	Epithelial	-0.00432622	Tumor-core
157	ER+ High	10	3714.79	47141.3	11057	41092	1549	2428	497	1032	2767	1585	1740	1389	0	Epithelial	0.0605409	Tumor-core
157	ER+ High	10	4018.79	48727.3	9685	20076	1063	1988	558	864	3093	1608	1382	973	0	Epithelial	-0.0910821	Tumor-core
157	ER+ High	10	3779.79	49943.3	7769	25972	1641	2620	575	1320	5360	2634	1322	1082	0	Epithelial	-0.107675	Tumor-core
157	ER+ High	10	4164.79	46822.3	9779	42064	1319	2004	441	924	3471	1860	1031	741	10	Epithelial	-0.118749	Tumor-core
157	ER+ High	10	2385.79	47099.3	11713	65028	491	1076	344	660	4176	2022	1164	790	2	Epithelial	-0.0413681	Tumor-core
157	ER+ High	10	2165.79	49104.3	15462	53892	803	1228	389	744	1652	1033	1517	1033	2	Epithelial	-0.10329	Tumor-core
157	ER+ High	10	3727.79	48851.3	14181	33724	552	2072	529	7368	5797	2201	1384	908	8	Epithelial	0.151469	Tumor-core
157	ER+ High	10	3404.79	48485.3	7760	21324	1377	2388	575	908	3111	1651	1408	1014	10	Epithelial	0.0228961	Tumor-core
157	ER+ High	10	4314.79	46789.3	11359	34936	1360	2664	461	804	3836	1975	1090	801	10	Epithelial	-0.109312	Tumor-core
157	ER+ High	10	4564.79	48294.3	4557	16348	1277	2416	489	876	2594	1523	1736	1418	0	Epithelial	0.0435362	Tumor-core
157	ER+ High	10	3079.79	49423.3	5466	15208	1788	2612	483	788	2575	1437	1709	1350	0	Epithelial	0.102795	Tumor-core
157	ER+ High	10	4914.79	49989.3	7170	31004	761	1116	364	8208	4549	2395	1207	948	2	Epithelial	-0.136991	Tumor-core
157	ER+ High	10	4243.79	47114.3	10231	33660	1317	2296	621	1024	3058	1609	1480	1095	8	Epithelial	-0.185011	Tumor-core
157	ER+ High	10	3752.79	47447.3	11652	65028	1640	3312	497	1136	3675	1932	1055	768	8	Epithelial	-0.212056	Tumor-core
157	ER+ High	10	4878.79	47177.3	8616	30412	1778	2552	611	8216	2152	1305	1593	1295	8	Epithelial	-0.0335254	Tumor-core
157	ER+ High	10	3420.79	46059.3	6042	65028	916	2276	329	6676	6272	2973	1464	1236	2	Epithelial	-0.183322	Tumor-core
157	ER+ High	10	4773.79	47036.3	4485	27284	1062	2216	492	880	5533	2615	1323	1039	3	Epithelial	-0.18362	Tumor-core
157	ER+ High	10	3394.79	47327.3	10757	23380	1223	1792	484	752	2014	1110	1505	1110	0	Epithelial	-0.209983	Tumor-core
157	ER+ High	10	5793.79	46781.3	9263	49348	2734	3992	610	1008	3724	2081	1014	765	10	Epithelial	-0.0816906	Tumor-core
157	ER+ High	10	4262.79	47448.3	5021	20528	910	2228	499	912	3448	1756	1048	693	10	Epithelial	-0.163462	Tumor-core
157	ER+ High	10	4693.79	48778.3	5275	16012	1791	2904	458	904	2527	1543	1745	1459	2	Epithelial	-0.136308	Tumor-core
157	ER+ High	10	2141.79	49511.3	7259	30780	474	1100	310	812	1907	1076	1472	1077	8	Epithelial	-0.217011	Tumor-core
157	ER+ High	10	4593.79	46405.3	13410	65028	1291	2444	514	988	4355	2071	1231	867	8	Epithelial	-0.122394	Tumor-core
157	ER+ High	10	2586.79	48285.3	5966	17864	515	1276	448	9032	2588	1273	1639	1183	12	Epithelial	-0.0478113	Tumor-core
157	ER+ High	10	2076.79	48717.3	19389	65028	438	888	278	736	1406	830	1365	835	0	Epithelial	-0.00107957	Tumor-core
157	ER+ High	10	2124.79	47422.3	7389	41328	359	1112	286	652	1942	1070	1445	1068	8	Epithelial	0.014616	Tumor-core
157	ER+ High	10	3092.79	49776.3	7650	26508	1744	3024	547	1104	4549	2249	1234	929	0	Epithelial	-0.141021	Tumor-core
157	ER+ High	10	5692.79	47088.3	7540	32912	871	2180	529	908	2375	1349	1675	1307	8	Epithelial	-0.0391641	Tumor-core
157	ER+ High	10	3656.79	50042.3	6442	19580	1366	2476	448	2488	7136	2998	1283	993	0	Epithelial	-0.139175	Tumor-core
157	ER+ High	10	3157.79	48794.3	11698	32740	1101	2096	610	4500	2958	1530	1613	1190	0	Epithelial	-0.00869109	Tumor-core
157	ER+ High	10	2819.79	49990.3	7588	30656	1399	2104	452	860	3311	1784	1101	751	0	Epithelial	-0.207943	Tumor-core
157	ER+ High	10	2261.79	48589.3	9063	26868	580	1072	318	620	2509	1370	1700	1308	0	Epithelial	0.0127645	Tumor-core
157	ER+ High	10	2029.79	47237.3	540	9160	152	452	75	8516	1083	649	1103	650	8	Epithelial	-0.100181	Tumor-core
157	ER+ High	10	2057.79	47688.3	6014	30364	441	1020	270	4676	2824	1492	1683	1295	8	Epithelial	0.0318191	Tumor-core
157	ER+ High	10	2731.79	47211.3	11593	65028	600	1288	326	7476	1857	1105	1559	1106	10	Epithelial	-0.135268	Tumor-core
157	ER+ High	10	4334.79	49700.3	6308	20568	984	2088	453	1812	3672	1992	1039	778	10	Epithelial	-0.0387146	Tumor-core
157	ER+ High	10	4238.79	48246.3	4512	12824	1284	2084	599	3848	1381	914	1365	919	0	Epithelial	0.395205	Tumor-core
157	ER+ High	10	2099.79	49091.3	11158	24260	809	1096	385	4792	925	619	990	619	0	Epithelial	0.0127316	Tumor-core
157	ER+ High	10	3497.79	49479.3	4683	16732	2113	3484	568	1028	2516	1517	1737	1439	13	Epithelial	0.0289736	Tumor-core
157	ER+ High	10	3663.79	49792.3	4126	9980	1588	2448	562	920	1445	1005	1416	1007	22	Epithelial	-0.103362	Tumor-core
157	ER+ High	10	3947.79	49063.3	4295	12428	1555	2400	497	5116	3983	2083	1133	847	10	Epithelial	-0.0933707	Tumor-core
157	ER+ High	10	3466.79	49405.3	7268	20592	1989	2568	527	1000	2030	1274	1539	1271	0	Epithelial	-0.215178	Tumor-core
157	ER+ High	10	2608.79	47413.3	8094	35172	773	1148	308	3880	2988	1541	1585	1179	10	Epithelial	-0.215543	Tumor-core
157	ER+ High	10	2493.79	49179.3	7421	21048	911	1616	420	912	2516	1399	1699	1331	21	Epithelial	-0.091927	Tumor-core
157	ER+ High	10	3899.79	46746.3	9373	47716	913	1520	394	5488	2978	1590	1603	1230	10	Epithelial	-0.127817	Tumor-core
157	ER+ High	10	2978.79	48723.3	8337	23620	1764	2700	529	956	2517	1490	1733	1425	19	Epithelial	0.0310967	Tumor-core
157	ER+ High	10	4687.79	47219.3	7157	32616	585	1428	377	708	935	608	1004	609	17	Epithelial	0.0384722	Tumor-core
157	ER+ High	10	3533.79	49576.3	7083	16252	1530	2312	600	1048	2538	1417	1722	1345	0	Epithelial	-0.159188	Tumor-core
157	ER+ High	10	3922.79	48724.3	8459	28320	1722	2776	468	1096	3263	1769	1163	805	9	Epithelial	-0.0463782	Tumor-core
157	ER+ High	10	3277.79	46523.3	6034	32532	1233	2312	417	700	1014	687	1040	689	2	Epithelial	-0.179705	Tumor-core
157	ER+ High	10	2555.79	48201.3	6004	29388	813	1476	338	724	3778	1820	1111	722	0	Epithelial	-0.0263161	Tumor-core
157	ER+ High	10	3640.79	47067.3	11739	53008	1816	2796	506	896	2802	1672	1755	1441	2	Epithelial	0.0290717	Tumor-core
157	ER+ High	10	3218.79	49833.3	6182	21040	1342	2384	551	932	3101	1674	1404	1049	0	Epithelial	-0.0836844	Tumor-core
157	ER+ High	10	4324.79	48191.3	6458	25672	1180	1936	456	824	2729	1505	1709	1344	0	Epithelial	0.287624	Tumor-core
157	ER+ High	10	4231.79	47195.3	9370	23356	1438	2632	503	3096	3011	1664	1535	1173	0	Epithelial	-0.104585	Tumor-core
157	ER+ High	10	5924.79	46704.3	6386	31260	1410	3500	637	8408	2388	1330	1670	1285	10	Epithelial	-0.032401	Tumor-core
157	ER+ High	10	4314.79	49569.3	14350	49232	931	1892	488	936	1438	885	1388	887	10	Epithelial	-0.0445061	Tumor-core
157	ER+ High	10	3291.79	46914.3	12278	65028	1006	1940	465	896	2761	1481	1684	1284	12	Epithelial	-0.211331	Tumor-core
157	ER+ High	10	2621.79	48668.3	10003	33368	1072	1620	465	792	2669	1472	1704	1324	0	Epithelial	-0.0643231	Tumor-core
157	ER+ High	10	3440.79	47057.3	8517	32008	683	1712	449	1156	2518	1266	1661	1197	10	Epithelial	-0.122598	Tumor-core
157	ER+ High	10	2520.79	48773.3	9043	29288	1043	1596	467	844	2005	1157	1516	1157	8	Epithelial	0.198521	Tumor-core
157	ER+ High	10	5606.79	46889.3	8817	43548	1701	2804	565	6312	2208	1364	1646	1353	10	Epithelial	-0.0747969	Tumor-core
157	ER+ High	10	4769.79	50058.3	9207	23900	1376	2560	465	936	5029	2523	1303	1057	10	Epithelial	-0.0809743	Tumor-core
157	ER+ High	10	3304.79	47021.3	4195	30408	898	1736	379	964	2558	1491	1743	1413	3	Epithelial	-0.271546	Tumor-core
157	ER+ High	10	5572.79	46473.3	5672	25468	1059	2132	465	8400	2314	1424	1689	1391	0	Epithelial	-0.155037	Tumor-core
157	ER+ High	10	3698.79	46483.3	6696	22048	881	1876	443	680	1152	726	1157	727	17	Epithelial	-0.149271	Tumor-core
157	ER+ High	10	3228.79	49649.3	8216	22372	1464	2612	695	1228	3069	1704	1450	1103	28	Epithelial	-0.140813	Tumor-core
157	ER+ High	10	4037.79	45953.3	3124	16300	605	1344	394	888	481	321	932	324	0	Epithelial	-0.0498781	Tumor-core
157	ER+ High	10	4759.79	48672.3	6869	18928	1522	2220	523	804	747	548	921	548	2	Epithelial	0.00720488	Tumor-core
157	ER+ High	10	5569.79	47641.3	7078	26984	727	2564	499	1656	4865	2230	1246	901	0	Epithelial	-0.0473908	Tumor-core
157	ER+ High	10	4357.79	47355.3	8669	32796	1408	2548	605	1036	4178	2086	1188	849	10	Epithelial	-0.147525	Tumor-core
157	ER+ High	10	6167.79	49997.3	4406	13528	1082	2056	1125	6688	600	489	885	497	10	Epithelial	-0.0113171	Tumor-core
157	ER+ High	10	4660.79	48350.3	3995	15764	1253	2384	487	792	5528	2634	1358	1110	5	Epithelial	0.161315	Tumor-core
157	ER+ High	10	3664.79	48747.3	11319	65028	1006	1892	577	920	3194	1701	1248	883	0	Epithelial	-0.15265	Tumor-core
157	ER+ High	10	4005.79	47004.3	13344	42788	1303	2324	582	1240	4127	1894	1210	788	8	Epithelial	-0.0759371	Tumor-core
157	ER+ High	10	3092.79	47166.3	8294	43764	1085	1520	323	612	1465	941	1423	943	2	Epithelial	-0.110383	Tumor-core
157	ER+ High	10	2448.79	49287.3	8360	15184	947	1256	577	980	743	527	930	527	0	Epithelial	-0.107184	Tumor-core
157	ER+ High	10	6069.79	47026.3	7822	37392	2438	5140	701	1112	1492	945	1425	949	3	Epithelial	-0.137191	Tumor-core
157	ER+ High	10	4299.79	49323.3	7769	22508	1467	2556	578	1024	6271	2789	1427	1157	0	Epithelial	-0.125531	Tumor-core
157	ER+ High	10	3729.79	48745.3	9815	30644	1481	2716	514	956	4580	2138	1250	883	8	Epithelial	0.0690896	Tumor-core
157	ER+ High	10	4336.79	47007.3	11731	44308	1561	2468	410	740	2617	1516	1705	1381	10	Epithelial	-0.0400564	Tumor-core
157	ER+ High	10	3601.79	49527.3	4424	16156	1519	2656	552	888	2985	1671	1586	1257	10	Epithelial	0.106086	Tumor-core
157	ER+ High	10	2269.79	47624.3	6780	33412	463	848	275	552	2376	1232	1610	1178	8	Epithelial	-0.0817158	Tumor-core
157	ER+ High	10	2152.79	50011.3	8529	36792	1139	2080	463	1036	3827	1896	1117	780	0	Epithelial	-0.0177739	Tumor-core
157	ER+ High	10	4691.79	46414.3	13141	40584	1467	2736	682	4944	7208	2939	1259	939	8	Epithelial	-0.224658	Tumor-core
157	ER+ High	10	2536.79	49132.3	7300	23996	1359	2036	448	876	1325	870	1316	872	0	Epithelial	-0.213375	Tumor-core
157	ER+ High	10	2220.79	48989.3	12291	35068	976	1752	432	744	2329	1353	1677	1330	0	Epithelial	-0.107802	Tumor-core
157	ER+ High	10	2968.79	48639.3	7463	13868	1962	2524	529	940	2498	1452	1725	1387	8	Epithelial	-0.0826475	Tumor-core
157	ER+ High	10	4696.79	47903.3	4513	22616	1479	2936	484	2500	6443	2937	1453	1192	3	Epithelial	-0.0671172	Tumor-core
157	ER+ High	10	4590.79	48969.3	8575	24120	1290	2012	502	1064	2638	1500	1731	1378	10	Epithelial	-0.0739917	Tumor-core
157	ER+ High	10	2277.79	46994.3	6095	54980	317	844	289	7992	1006	601	1053	604	2	Epithelial	-0.0769398	Tumor-core
157	ER+ High	10	3373.79	47472.3	7393	30912	1581	2260	416	740	3397	1890	1040	745	0	Epithelial	0.00914367	Tumor-core
157	ER+ High	10	4169.79	47253.3	7368	23460	1799	2988	535	1020	5459	2587	1371	1112	10	Epithelial	-0.131671	Tumor-core
157	ER+ High	10	6146.79	46608.3	6489	27860	1670	3732	738	1052	1791	1105	1558	1109	8	Epithelial	-0.133082	Tumor-core
157	ER+ High	10	3540.79	46976.3	11501	54244	1150	2380	417	748	2993	1648	1595	1235	10	Epithelial	-0.0534791	Tumor-core
157	ER+ High	10	4123.79	46611.3	9522	52076	675	1640	670	8424	1778	970	1519	971	8	Epithelial	-0.126279	Tumor-core
157	ER+ High	10	4427.79	46977.3	6542	23268	1537	2480	375	788	3223	1816	1232	924	10	Epithelial	-0.0200267	Tumor-core
157	ER+ High	10	3429.79	48984.3	8208	20496	1670	2264	420	832	1792	1135	1585	1137	0	Epithelial	-0.0520465	Tumor-core
157	ER+ High	10	4063.79	47624.3	4347	10576	1738	2772	474	868	1420	924	1389	927	10	Epithelial	-0.138984	Tumor-core
157	ER+ High	10	2652.79	48480.3	9003	24584	1315	2044	392	768	3280	1743	1154	809	0	Epithelial	-0.120175	Tumor-core
157	ER+ High	10	4599.79	49773.3	9982	32488	989	1768	542	8444	4054	2008	1151	799	0	Epithelial	0.0148369	Tumor-core
157	ER+ High	10	4804.79	47304.3	10820	33484	943	1888	380	892	2293	1347	1652	1328	10	Epithelial	0.043538	Tumor-core
157	ER+ High	10	3262.79	48622.3	12928	46584	681	1956	568	932	5960	2397	1401	980	0	Epithelial	-0.135551	Tumor-core
157	ER+ High	10	5745.79	46572.3	6964	42896	1602	3064	491	7336	2648	1581	1749	1442	2	Epithelial	0.0395681	Tumor-core
157	ER+ High	10	2386.79	48597.3	9645	40336	887	1704	460	1100	3478	1789	1030	683	0	Epithelial	-0.16418	Tumor-core
157	ER+ High	10	4002.79	49335.3	9407	51092	1643	2944	576	904	3486	1821	1026	687	8	Epithelial	-0.0777322	Tumor-core
157	ER+ High	10	2634.79	46405.3	437	6476	298	868	156	7500	1906	1276	1553	1276	2	Epithelial	-0.00882489	Tumor-core
157	ER+ High	10	3974.79	46971.3	8238	29344	1832	2868	532	988	2209	1278	1615	1276	8	Epithelial	-0.223733	Tumor-core
157	ER+ High	10	4270.79	46395.3	8680	25632	2238	3192	588	1072	2025	1222	1501	1216	8	Epithelial	-0.211007	Tumor-core
157	ER+ High	10	2082.79	47563.3	5412	59168	538	1336	237	4552	4583	2268	1234	934	10	Epithelial	-0.00647532	Tumor-core
157	ER+ High	10	4712.79	47735.3	6976	27972	1517	2452	498	892	1805	1136	1573	1141	3	Epithelial	0.107165	Tumor-core
157	ER+ High	10	3798.79	48971.3	11029	44904	1301	2092	514	828	2189	1240	1596	1229	0	Epithelial	-0.122181	Tumor-core
157	ER+ High	10	3894.79	49328.3	12239	51640	1402	2124	564	852	2250	1359	1668	1342	0	Epithelial	-0.0402931	Tumor-core
157	ER+ High	10	4195.79	50021.3	6572	17748	998	1648	527	744	751	522	935	525	2	Epithelial	-0.085519	Tumor-core
157	ER+ High	10	2166.79	49295.3	4975	31820	674	1504	353	720	3221	1688	1235	875	0	Epithelial	-0.121463	Tumor-core
157	ER+ High	10	3885.79	46958.3	7923	24788	1768	2488	493	772	1569	1065	1504	1067	10	Epithelial	-0.100298	Tumor-core
157	ER+ High	10	2493.79	49315.3	9359	30296	876	1516	556	952	2609	1336	1671	1234	0	Epithelial	-0.161606	Tumor-core
157	ER+ High	10	3874.79	48257.3	10802	21692	1354	1988	621	936	2619	1460	1718	1347	0	Epithelial	-0.0466712	Tumor-core
157	ER+ High	10	5449.79	48061.3	3614	15804	1283	3796	590	6140	3871	2068	1044	755	10	Epithelial	-0.0825275	Tumor-core
157	ER+ High	10	2894.79	46922.3	4098	37328	353	1616	226	660	2630	1470	1735	1371	12	Epithelial	-0.0630514	Tumor-core
157	ER+ High	10	3036.79	48951.3	6996	14844	1238	2004	709	1036	2363	1255	1634	1212	8	Epithelial	-0.0298877	Tumor-core
157	ER+ High	10	2165.79	47094.3	3037	21520	305	764	105	384	1547	975	1475	975	2	Epithelial	-0.144041	Tumor-core
157	ER+ High	10	3362.79	47072.3	10370	33192	1223	2200	468	1120	2136	1248	1579	1244	10	Epithelial	-0.108493	Tumor-core
157	ER+ High	10	2671.79	46940.3	10822	65028	558	1276	296	660	1975	1214	1494	1214	2	Epithelial	-0.0980279	Tumor-core
157	ER+ High	10	3371.79	48040.3	6062	27748	951	1692	266	532	3038	1632	1554	1193	8	Epithelial	-0.0573724	Tumor-core
157	ER+ High	10	2611.79	48583.3	7071	18220	1191	1636	440	804	2131	1240	1578	1231	0	Epithelial	0.122982	Tumor-core
157	ER+ High	10	5530.79	46548.3	7491	23720	1537	2804	528	7300	2062	1276	1564	1274	2	Epithelial	-0.0982789	Tumor-core
157	ER+ High	10	2985.79	49288.3	6446	24132	1331	2908	575	968	3387	1716	1045	663	0	Epithelial	-0.159001	Tumor-core
157	ER+ High	10	2902.79	47876.3	8387	28016	543	1216	417	868	2786	1498	1694	1307	10	Epithelial	0.164444	Tumor-core
157	ER+ High	10	2491.79	49720.3	15672	46420	741	1684	526	784	2405	1273	1644	1226	0	Epithelial	-0.114224	Tumor-core
157	ER+ High	10	2370.79	48681.3	11301	21964	865	1528	460	1008	2333	1328	1649	1293	8	Epithelial	0.0338308	Tumor-core
157	ER+ High	10	4132.79	49040.3	9671	26796	965	1904	500	5280	2783	1564	1696	1349	3	Epithelial	-0.132012	Tumor-core
157	ER+ High	10	2455.79	48540.3	12023	42116	960	1756	452	776	2958	1503	1615	1171	0	Epithelial	-0.0198262	Tumor-core
157	ER+ High	10	3322.79	49726.3	7218	20820	1434	2764	657	1056	5309	2402	1323	972	0	Epithelial	-0.125355	Tumor-core
157	ER+ High	10	4207.79	46916.3	14240	49756	1155	2136	466	3436	4960	2108	1322	908	8	Epithelial	-0.140883	Tumor-core
157	ER+ High	10	3900.79	47555.3	6151	30236	1218	2180	420	7540	2426	1360	1673	1313	10	Epithelial	-0.192344	Tumor-core
157	ER+ High	10	2348.79	50071.3	10753	50724	825	1240	391	1972	1560	973	1472	975	10	Epithelial	-0.121124	Tumor-core
157	ER+ High	10	4583.79	46311.3	25049	65028	993	1496	551	7348	3012	1639	1560	1196	0	Epithelial	-0.0946558	Tumor-core
157	ER+ High	10	3543.79	48029.3	9947	30752	1475	2560	447	952	3504	1787	1055	714	8	Epithelial	-0.0943323	Tumor-core
157	ER+ High	10	2028.79	49599.3	9573	41560	458	1212	389	1220	3127	1492	1361	892	0	Epithelial	-0.106391	Tumor-core
157	ER+ High	10	4928.79	48179.3	7231	19148	949	2248	517	888	3389	1902	975	691	10	Epithelial	-0.0874406	Tumor-core
157	ER+ High	10	2083.79	49849.3	7917	29816	724	1432	473	908	2211	1262	1616	1254	0	Epithelial	0.0512899	Tumor-core
157	ER+ High	10	4736.79	48534.3	10056	38068	2070	2744	421	788	3726	2116	1036	822	2	Epithelial	-0.136317	Tumor-core
157	ER+ High	10	3580.79	48671.3	16415	65028	1243	1844	582	908	1108	744	1119	748	0	Epithelial	-0.0957246	Tumor-core
157	ER+ High	10	2582.79	46887.3	5863	31268	979	1632	298	4260	2012	1234	1492	1234	2	Epithelial	-0.0306474	Tumor-core
157	ER+ High	10	3998.79	46909.3	10313	31808	1724	2340	485	900	1298	903	1293	906	4	Epithelial	-0.109362	Tumor-core
157	ER+ High	10	4184.79	48653.3	4954	14172	671	1552	506	828	2463	1328	1698	1277	3	Epithelial	0.302266	Tumor-core
157	ER+ High	10	3040.79	47513.3	11936	34028	1196	1856	438	848	3269	1704	1166	787	10	Epithelial	0.0539135	Tumor-core
157	ER+ High	10	4593.79	47462.3	6617	43044	1567	2980	592	988	6244	2796	1395	1099	0	Epithelial	-0.0687455	Tumor-core
157	ER+ High	10	3496.79	48922.3	10258	42476	957	1728	541	848	2384	1345	1660	1306	0	Epithelial	0.00759308	Tumor-core
157	ER+ High	10	3952.79	46868.3	6038	29220	1165	2148	406	892	2463	1440	1703	1365	10	Epithelial	-0.141819	Tumor-core
157	ER+ High	10	4696.79	49744.3	9706	29808	1234	2188	508	1640	5529	2573	1363	1091	0	Epithelial	-0.195989	Tumor-core
157	ER+ High	10	2027.79	48523.3	9124	46568	500	1456	454	756	1281	780	1275	782	8	Epithelial	0.139462	Tumor-core
157	ER+ High	10	4652.79	47629.3	6120	30252	2234	4420	585	6912	5415	2577	1335	1068	5	Epithelial	-0.0999392	Tumor-core
157	ER+ High	10	2839.79	47015.3	4757	24660	297	904	295	556	2042	1133	1507	1133	0	Epithelial	-0.0657848	Tumor-core
157	ER+ High	10	5906.79	46232.3	2965	18212	999	2504	541	1372	1150	823	1152	823	2	Epithelial	-0.114656	Tumor-core
157	ER+ High	10	3685.79	48483.3	9896	35236	1036	2388	639	4024	4938	2271	1261	908	0	Epithelial	-0.113009	Tumor-core
157	ER+ High	10	5819.79	46660.3	6660	28956	1976	3796	570	8504	2297	1397	1681	1371	0	Epithelial	-0.0277612	Tumor-core
157	ER+ High	10	3070.79	48888.3	7697	24780	1557	2612	607	996	3838	1959	1099	777	0	Epithelial	-0.0770141	Tumor-core
157	ER+ High	10	3132.79	47485.3	14319	39112	723	1480	450	732	2288	1201	1623	1182	0	Epithelial	-0.13517	Tumor-core
157	ER+ High	10	4380.79	46471.3	11066	34620	801	1288	608	3652	2289	1208	1608	1190	11	Epithelial	-0.0292743	Tumor-core
157	ER+ High	10	2534.79	50049.3	5926	15160	1656	2544	541	1016	1807	1076	1548	1080	0	Epithelial	-0.0779834	Tumor-core
157	ER+ High	10	4306.79	49894.3	7060	19368	988	1640	483	888	4809	2395	1244	956	0	Epithelial	-0.0613271	Tumor-core
157	ER+ High	10	2228.79	47781.3	9745	25736	1133	1756	629	1124	2651	1389	1682	1257	8	Epithelial	0.0584901	Tumor-core
157	ER+ High	10	5557.79	47015.3	7642	34684	975	1956	557	3668	2816	1517	1647	1263	0	Epithelial	-0.0589946	Tumor-core
157	ER+ High	10	2848.79	47487.3	10289	34056	858	1352	347	720	1753	1024	1539	1028	10	Epithelial	-0.109288	Tumor-core
157	ER+ High	10	3288.79	48741.3	12371	36916	1162	1836	528	884	3835	1985	1079	764	8	Epithelial	0.0298418	Tumor-core
157	ER+ High	10	2465.79	48877.3	10468	24852	736	1728	458	816	3812	1803	1126	731	10	Epithelial	-0.0742162	Tumor-core
157	ER+ High	10	2030.79	50059.3	3779	23948	635	1504	175	576	1727	1155	1578	1155	10	Epithelial	-0.22414	Tumor-core
157	ER+ High	10	2286.79	49239.3	7573	22120	643	1420	475	908	3342	1660	1101	696	0	Epithelial	-0.0965664	Tumor-core
157	ER+ High	10	4015.79	50045.3	6470	20212	1381	2312	487	780	4412	2183	1193	865	10	Epithelial	0.0215003	Tumor-core
157	ER+ High	10	3493.79	47929.3	6162	36028	1300	2448	503	940	6972	2981	1340	1085	5	Epithelial	-0.115605	Tumor-core
157	ER+ High	10	3077.79	48473.3	11058	54824	1183	2648	667	984	4123	1938	1162	802	0	Epithelial	-0.0819394	Tumor-core
157	ER+ High	10	2533.79	46783.3	5073	65028	546	1436	221	7660	2888	1655	1721	1390	12	Epithelial	-0.166716	Tumor-core
157	ER+ High	10	4360.79	49623.3	11017	44536	1061	2088	498	924	3256	1817	1151	814	0	Epithelial	0.00121364	Tumor-core
157	ER+ High	10	3391.79	46818.3	16155	65028	1102	1824	509	980	1738	1019	1538	1021	11	Epithelial	-0.18527	Tumor-core
157	ER+ High	10	3587.79	49989.3	5994	20436	1699	2948	558	964	4182	2057	1153	802	5	Epithelial	-0.103294	Tumor-core
157	ER+ High	10	3524.79	49218.3	6349	18272	1270	2764	616	1044	4563	2142	1237	890	0	Epithelial	-0.0762741	Tumor-core
157	ER+ High	10	2671.79	46148.3	903	14468	155	560	177	7500	1862	1192	1609	1195	12	Epithelial	0.133507	Tumor-core
157	ER+ High	10	5967.79	46818.3	6956	30524	2994	4576	637	1080	2758	1635	1750	1426	0	Epithelial	-0.165694	Tumor-core
157	ER+ High	10	2628.79	48764.3	5591	16696	1192	2280	454	820	3505	1880	1017	704	8	Epithelial	-0.0339471	Tumor-core
157	ER+ High	10	2630.79	46783.3	7549	44144	1203	1660	286	8604	2673	1614	1776	1494	2	Epithelial	-0.257679	Tumor-core
157	ER+ High	10	3263.79	46142.3	4149	45284	574	1680	234	3024	2790	1562	1694	1356	8	Epithelial	-0.124345	Tumor-core
157	ER+ High	10	4080.79	49208.3	8709	29164	1355	2192	533	892	4081	2031	1171	845	0	Epithelial	-0.0954103	Tumor-core
157	ER+ High	10	4101.79	46138.3	16153	65028	948	2104	564	9344	5046	2373	1293	965	10	Epithelial	-0.0160172	Tumor-core
157	ER+ High	10	4213.79	46093.3	9547	65028	713	1784	381	8128	6364	2838	1424	1146	10	Epithelial	-0.108491	Tumor-core
157	ER+ High	10	3479.79	47456.3	9654	34200	1404	2280	406	776	2344	1320	1652	1286	8	Epithelial	-0.128361	Tumor-core
157	ER+ High	10	4850.79	47943.3	5451	16708	1245	2416	481	780	2499	1527	1746	1458	2	Epithelial	-0.139844	Tumor-core
157	ER+ High	10	2326.79	49811.3	13445	33544	938	1268	485	832	1233	821	1236	825	2	Epithelial	-0.0920196	Tumor-core
157	ER+ High	10	4128.79	49783.3	10006	41356	1688	2620	477	860	2031	1273	1557	1271	0	Epithelial	0.0707217	Tumor-core
157	ER+ High	10	2322.79	49523.3	7879	34468	830	1484	321	4860	2132	1257	1566	1255	8	Epithelial	-0.155105	Tumor-core
157	ER+ High	10	3538.79	46800.3	6519	31412	964	1840	500	5208	2107	1308	1599	1302	0	Epithelial	-0.189883	Tumor-core
157	ER+ High	10	5593.79	46773.3	11729	38780	2193	3828	617	1100	3706	2051	995	724	10	Epithelial	-0.153575	Tumor-core
157	ER+ High	10	2446.79	49223.3	6963	17548	940	1384	435	884	1759	1104	1567	1107	0	Epithelial	-0.0250541	Tumor-core
157	ER+ High	10	2189.79	49337.3	5208	20916	692	1420	398	804	2493	1410	1720	1355	3	Epithelial	0.0467682	Tumor-core
157	ER+ High	10	2026.79	49994.3	3626	20440	389	884	172	544	1487	922	1429	924	3	Epithelial	0.0553295	Tumor-core
157	ER+ High	10	4603.79	49205.3	7317	24056	1711	2740	454	968	2886	1685	1720	1416	10	Epithelial	0.0104266	Tumor-core
157	ER+ High	10	2409.79	47230.3	6980	51316	734	1680	288	7788	4820	2380	1290	1016	2	Epithelial	0.0498301	Tumor-core
157	ER+ High	10	4657.79	46812.3	6627	19908	1099	1848	565	872	1688	1098	1546	1100	10	Epithelial	-0.179782	Tumor-core
157	ER+ High	10	4706.79	49209.3	4417	13556	1425	2132	369	672	1965	1258	1493	1256	2	Epithelial	-0.0757362	Tumor-core
157	ER+ High	10	2634.79	49177.3	6652	23060	1193	2220	605	1152	3497	1809	1021	677	3	Epithelial	-0.232161	Tumor-core
157	ER+ High	10	2488.79	49501.3	8446	34392	901	1764	532	1092	2887	1646	1652	1315	0	Epithelial	-0.225882	Tumor-core
157	ER+ High	10	5811.79	47249.3	8842	28560	1301	2216	551	1116	3164	1782	1279	943	10	Epithelial	-0.0979652	Tumor-core
157	ER+ High	10	4570.79	46102.3	9603	39780	983	2852	751	5780	3052	1656	1501	1125	10	Epithelial	-0.101219	Tumor-core
157	ER+ High	10	3075.79	49208.3	8302	17932	1479	2552	675	1100	1162	783	1164	783	0	Epithelial	-0.0732184	Tumor-core
157	ER+ High	10	2996.79	46754.3	6651	65028	472	1148	218	8252	1978	1205	1487	1207	12	Epithelial	-0.245945	Tumor-core
157	ER+ High	10	3982.79	49183.3	6761	21992	1554	2420	554	1884	1794	1184	1601	1185	0	Epithelial	-0.0126328	Tumor-core
157	ER+ High	10	3343.79	47245.3	10266	32556	1085	1976	376	768	3563	1831	1043	732	8	Epithelial	-0.109326	Tumor-core
157	ER+ High	10	2884.79	49192.3	6128	17796	907	1444	514	1008	2485	1294	1656	1244	0	Epithelial	-0.0934543	Tumor-core
157	ER+ High	10	2833.79	46056.3	2994	27936	301	1072	270	7700	4522	2281	1190	884	9	Epithelial	-0.0208344	Tumor-core
157	ER+ High	10	3626.79	48418.3	10904	34476	1140	2220	532	860	3223	1703	1221	837	0	Epithelial	-0.0212129	Tumor-core
157	ER+ High	10	2992.79	49163.3	7333	23936	1427	2568	483	5800	3950	2067	1082	785	0	Epithelial	-0.0154803	Tumor-core
157	ER+ High	10	2509.79	49653.3	13153	36260	807	1264	472	896	1216	794	1216	794	0	Epithelial	0.0372626	Tumor-core
157	ER+ High	10	4024.79	49496.3	8121	36864	1277	2064	501	808	4831	2329	1281	986	0	Epithelial	-0.0617759	Tumor-core
157	ER+ High	10	3226.79	48792.3	9487	29492	1049	1908	583	1080	3828	1822	1113	710	8	Epithelial	-0.118328	Tumor-core
157	ER+ High	10	5111.79	48419.3	7429	30788	1375	2324	691	1204	930	610	1002	613	19	Epithelial	-0.121159	Tumor-core
157	ER+ High	10	4080.79	46922.3	15151	46232	901	1444	474	924	1884	1004	1490	1005	8	Epithelial	0.0323374	Tumor-core
157	ER+ High	10	2894.79	50031.3	8881	22572	1092	1748	395	1772	2471	1388	1706	1331	0	Epithelial	0.0484605	Tumor-core
157	ER+ High	10	2435.79	49385.3	6224	19768	1270	2180	527	1116	3355	1787	1048	707	0	Epithelial	-0.049165	Tumor-core
157	ER+ High	10	3111.79	48401.3	12187	48412	1172	1828	523	896	3292	1791	1113	757	8	Epithelial	-0.212791	Tumor-core
157	ER+ High	10	3029.79	49202.3	7229	17248	1746	2532	387	668	1062	745	1077	747	2	Epithelial	-0.113657	Tumor-core
157	ER+ High	10	5062.79	46302.3	11018	65028	1052	2352	443	904	8984	3526	1099	863	10	Epithelial	-0.215713	Tumor-core
157	ER+ High	10	3381.79	46747.3	8015	38548	794	1764	220	680	1660	1043	1525	1044	10	Epithelial	-0.0850108	Tumor-core
157	ER+ High	10	2974.79	48803.3	8605	28988	1511	2544	464	840	3450	1883	1011	716	10	Epithelial	0.0165745	Tumor-core
157	ER+ High	10	4409.79	47876.3	5846	19408	912	2188	542	808	3241	1773	1176	831	8	Epithelial	0.00987578	Tumor-core
157	ER+ High	10	3692.79	46735.3	14266	65028	947	1812	404	7936	3896	1971	1106	777	11	Epithelial	-0.16885	Tumor-core
157	ER+ High	10	6131.79	49480.3	4029	14304	792	1624	1340	4380	1226	949	1233	957	2	Epithelial	-0.0428189	Tumor-core
157	ER+ High	10	5520.79	46727.3	9344	38684	1700	3484	583	6804	3392	1781	1021	668	10	Epithelial	-0.135219	Tumor-core
157	ER+ High	10	2084.79	49176.3	11861	53140	720	1368	534	6764	3267	1689	1110	714	0	Epithelial	-0.061382	Tumor-core
157	ER+ High	10	2761.79	48791.3	8473	16704	922	1912	523	908	2026	1076	1507	1079	8	Epithelial	-0.0102418	Tumor-core
157	ER+ High	10	4446.79	46316.3	14805	65028	1342	2024	646	7268	3743	1866	1074	736	0	Epithelial	-0.158197	Tumor-core
157	ER+ High	10	4081.79	48800.3	9767	33400	721	1428	477	3832	2539	1414	1692	1327	0	Epithelial	-0.0879403	Tumor-core
157	ER+ High	10	3003.79	48374.3	12084	41020	1049	1732	483	976	2639	1406	1702	1303	0	Epithelial	0.0216581	Tumor-core
157	ER+ High	10	3442.79	48405.3	8398	18480	1778	2804	714	1092	1300	888	1294	891	2	Epithelial	0.244095	Tumor-core
157	ER+ High	10	3488.79	46716.3	7515	65028	1207	2360	481	928	3191	1685	1292	912	10	Epithelial	-0.153272	Tumor-core
157	ER+ High	10	4436.79	49461.3	8690	40200	1065	1628	519	928	3271	1759	1155	807	0	Epithelial	0.00145394	Tumor-core
157	ER+ High	10	2230.79	49130.3	9868	40672	703	1616	420	2940	4523	2149	1226	875	0	Epithelial	0.154619	Tumor-core
157	ER+ High	10	5904.79	47390.3	10371	26648	2471	4392	651	984	1547	1007	1466	1010	10	Epithelial	-0.0885934	Tumor-core
157	ER+ High	10	3188.79	48917.3	10057	34096	1552	2456	515	1160	3237	1777	1206	867	8	Epithelial	-0.204787	Tumor-core
157	ER+ High	10	6154.79	46723.3	8534	41732	1638	3052	542	4924	2118	1232	1572	1227	10	Epithelial	-0.205167	Tumor-core
157	ER+ High	10	4915.79	45999.3	8954	32540	1434	2224	586	5236	2169	1362	1647	1360	19	Epithelial	-0.0426822	Tumor-core
157	ER+ High	10	2630.79	50057.3	7094	18128	1356	1968	573	964	1660	1021	1511	1025	0	Epithelial	-0.0127104	Tumor-core
157	ER+ High	10	4945.79	45951.3	3215	22828	1493	2480	619	3180	1811	1241	1649	1246	2	Epithelial	-0.146806	Tumor-core
157	ER+ High	10	4500.79	47349.3	12654	65028	1281	3000	556	964	8664	3155	1145	809	10	Epithelial	-0.0730702	Tumor-core
157	ER+ High	10	2254.79	47063.3	7868	64804	336	864	262	1084	1617	904	1475	905	11	Epithelial	-0.0552636	Tumor-core
157	ER+ High	10	2378.79	49573.3	6559	25364	798	1488	311	736	4098	1954	1218	850	0	Epithelial	-0.119139	Tumor-core
157	ER+ High	10	3891.79	48757.3	10050	24748	1543	2552	566	932	3529	1822	1036	701	8	Epithelial	-0.174945	Tumor-core
157	ER+ High	10	5479.79	46689.3	4893	26924	1795	3904	442	2740	3790	1999	1073	793	5	Epithelial	-0.224655	Tumor-core
157	ER+ High	10	5652.79	47159.3	5383	30848	1291	2956	567	2000	5109	2456	1292	990	3	Epithelial	0.00236675	Tumor-core
157	ER+ High	10	6083.79	47171.3	7486	44120	896	2388	691	6244	1501	872	1407	875	0	Epithelial	-0.108669	Tumor-core
157	ER+ High	10	3093.79	49112.3	8594	26112	1089	2540	541	1012	5323	2403	1305	971	3	Epithelial	-0.149442	Tumor-core
157	ER+ High	10	4082.79	47363.3	10984	27248	1406	2516	648	1040	3952	1871	1128	731	10	Epithelial	-0.183124	Tumor-core
157	ER+ High	10	2873.79	49460.3	5438	31648	2054	2872	609	896	1488	1010	1444	1014	0	Epithelial	-0.0734951	Tumor-core
157	ER+ High	10	2932.79	49112.3	6330	18408	1292	2000	469	936	3522	1825	1078	772	0	Epithelial	0.088608	Tumor-core
157	ER+ High	10	2984.79	45916.3	3262	41644	475	1152	227	7404	3050	1669	1554	1196	3	Epithelial	0.1491	Tumor-core
157	ER+ High	10	2246.79	49441.3	7967	30668	539	1024	474	812	2110	1147	1554	1142	0	Epithelial	0.104599	Tumor-core
157	ER+ High	10	3392.79	48369.3	6688	15164	1627	2064	548	1056	1844	1155	1589	1160	8	Epithelial	0.104374	Tumor-core
157	ER+ High	10	2693.79	46878.3	9823	65028	686	1272	236	496	1885	1172	1568	1171	2	Epithelial	-0.0882368	Tumor-core
157	ER+ High	10	4022.79	49256.3	8189	19168	1475	2244	561	916	2583	1533	1752	1422	8	Epithelial	-0.0697902	Tumor-core
157	ER+ High	10	2959.79	49441.3	8722	54596	1719	2612	531	928	2518	1507	1758	1435	10	Epithelial	0.0447058	Tumor-core
157	ER+ High	10	5626.79	46667.3	6233	18892	1346	2644	512	944	1659	1050	1509	1051	0	Epithelial	-0.170384	Tumor-core
157	ER+ High	10	2079.79	47326.3	3008	35528	526	1032	183	9016	2918	1681	1693	1373	2	Epithelial	0.0204141	Tumor-core
157	ER+ High	10	4620.79	47777.3	5431	21940	1706	2424	417	940	5471	2648	1356	1123	2	Epithelial	-0.0576276	Tumor-core
157	ER+ High	10	2339.79	47792.3	8603	46992	762	1544	369	3352	2418	1366	1681	1321	0	Epithelial	-0.0697645	Tumor-core
157	ER+ High	10	4131.79	49934.3	10265	25552	944	2096	543	920	4591	2177	1242	892	0	Epithelial	0.0314673	Tumor-core
157	ER+ High	10	2766.79	47775.3	14018	65028	849	1596	350	684	3009	1599	1573	1186	10	Epithelial	-0.146531	Tumor-core
157	ER+ High	10	4171.79	49474.3	9200	20676	1515	2392	534	856	1496	1007	1443	1008	0	Epithelial	-0.0385166	Tumor-core
157	ER+ High	10	3823.79	47318.3	6518	24308	1958	3928	459	884	5167	2524	1344	1093	10	Epithelial	-0.22689	Tumor-core
157	ER+ High	10	3459.79	46626.3	6636	53616	975	1916	458	7856	3284	1742	1121	751	2	Epithelial	-0.164418	Tumor-core
157	ER+ High	10	4440.79	49571.3	10074	25196	1336	2144	507	984	4488	2336	1204	915	10	Epithelial	0.109321	Tumor-core
157	ER+ High	10	2254.79	48289.3	8865	46728	332	780	221	512	2864	1431	1611	1168	10	Epithelial	-0.104042	Tumor-core
157	ER+ High	10	3601.79	46604.3	11547	65028	881	1732	444	864	2813	1468	1638	1228	2	Epithelial	-0.0661625	Tumor-core
157	ER+ High	10	5148.79	47344.3	5406	45708	760	1704	460	1944	1783	1022	1529	1026	8	Epithelial	-0.0443824	Tumor-core
157	ER+ High	10	2641.79	49661.3	9816	31068	1212	2288	615	1080	5595	2481	1327	993	0	Epithelial	-0.0640944	Tumor-core
157	ER+ High	10	4218.79	49240.3	11074	36184	1498	2112	610	928	2564	1496	1730	1410	0	Epithelial	-0.0595014	Tumor-core
157	ER+ High	10	6002.79	46595.3	6001	45472	1606	3880	471	10128	4589	2386	1183	917	10	Epithelial	-0.122955	Tumor-core
157	ER+ High	10	2044.79	49352.3	8403	31400	383	860	474	860	3782	1647	1150	690	0	Epithelial	-0.0472395	Tumor-core
157	ER+ High	10	4215.79	46640.3	2760	7160	1143	2252	647	3908	1510	1020	1458	1021	8	Epithelial	-0.27395	Tumor-core
157	ER+ High	10	2584.79	49452.3	10152	35624	796	1808	706	1252	3037	1544	1515	1076	8	Epithelial	-0.15231	Tumor-core
157	ER+ High	10	2058.79	49129.3	13162	36160	739	1144	461	756	1308	822	1294	822	0	Epithelial	-0.0856819	Tumor-core
157	ER+ High	10	2364.79	48478.3	11321	46168	521	932	487	760	2551	1170	1633	1097	0	Epithelial	0.0133765	Tumor-core
157	ER+ High	10	2714.79	49113.3	9056	25764	1271	2024	497	900	2679	1520	1734	1373	0	Epithelial	-0.0015587	Tumor-core
157	ER+ High	10	3718.79	46595.3	20762	65028	759	1536	499	836	3401	1760	1043	676	12	Epithelial	-0.112329	Tumor-core
157	ER+ High	10	5327.79	48129.3	3270	35536	732	2448	513	7796	2498	1409	1710	1343	10	Epithelial	0.123253	Tumor-core
157	ER+ High	10	4964.79	47116.3	6867	24040	2090	3860	623	1716	3191	1809	1268	955	10	Epithelial	-0.110617	Tumor-core
157	ER+ High	10	2832.79	48745.3	14164	51816	788	1524	522	852	2072	1115	1526	1109	0	Epithelial	0.0862894	Tumor-core
157	ER+ High	10	4013.79	49106.3	5616	13152	1648	2556	575	1056	1084	761	1096	761	19	Epithelial	-0.142082	Tumor-core
157	ER+ High	10	3095.79	47760.3	4206	19016	1577	2776	595	1048	3589	1958	1018	754	10	Epithelial	-0.12968	Tumor-core
157	ER+ High	10	3028.79	48291.3	11865	34396	592	1144	535	1652	4410	1909	1262	826	8	Epithelial	0.0329416	Tumor-core
157	ER+ High	10	4345.79	49790.3	9035	26704	1026	2100	513	2868	3452	1817	1027	707	8	Epithelial	-0.0563593	Tumor-core
157	ER+ High	10	2461.79	49075.3	6016	24948	1135	2340	550	980	4430	2112	1232	882	0	Epithelial	0.0965263	Tumor-core
157	ER+ High	10	2242.79	49981.3	11276	32608	1035	2164	642	1020	2637	1425	1707	1305	0	Epithelial	-0.194897	Tumor-core
157	ER+ High	10	3394.79	48275.3	11272	63588	1124	2212	509	852	3760	1885	1075	735	0	Epithelial	-0.0266762	Tumor-core
157	ER+ High	10	2792.79	49091.3	7955	23364	1430	2160	505	844	2355	1413	1710	1373	9	Epithelial	-0.015209	Tumor-core
157	ER+ High	10	5664.79	46581.3	7267	45740	1317	2732	575	8432	2744	1597	1725	1384	10	Epithelial	0.0884409	Tumor-core
157	ER+ High	10	5884.79	46597.3	6465	22012	705	1648	384	708	1153	762	1160	765	0	Epithelial	-0.073978	Tumor-core
157	ER+ High	10	5489.79	47747.3	9584	49416	1201	3044	525	2360	2150	1237	1589	1235	0	Epithelial	-0.151741	Tumor-core
157	ER+ High	10	3296.79	48261.3	8190	25168	1074	2204	639	1004	3549	1667	1067	641	0	Epithelial	0.0618964	Tumor-core
157	ER+ High	10	3446.79	49071.3	8284	49076	1115	2008	468	940	3409	1735	1062	710	0	Epithelial	0.0249209	Tumor-core
157	ER+ High	10	3004.79	47072.3	14371	57440	675	1340	331	648	3154	1615	1339	938	0	Epithelial	-0.0955224	Tumor-core
157	ER+ High	10	2878.79	49371.3	6049	25912	1905	3308	549	1076	6275	2793	1440	1187	0	Epithelial	-0.239165	Tumor-core
157	ER+ High	10	3714.79	49056.3	10011	35252	983	2024	558	5608	4385	2026	1239	840	8	Epithelial	-0.0529748	Tumor-core
157	ER+ High	10	3712.79	47733.3	7253	19980	1179	2004	527	7828	3768	1973	1069	757	0	Epithelial	-0.107108	Tumor-core
157	ER+ High	10	5577.79	46588.3	7152	39688	1427	3140	543	4632	1935	1206	1491	1210	8	Epithelial	0.172547	Tumor-core
157	ER+ High	10	2032.79	49095.3	14280	51556	615	1148	405	1108	3002	1479	1534	1085	0	Epithelial	-0.125867	Tumor-core
157	ER+ High	10	4293.79	48283.3	5599	17700	1591	2444	485	888	1980	1285	1521	1284	2	Epithelial	0.465545	Tumor-core
157	ER+ High	10	2926.79	49753.3	5844	17492	1667	2604	614	1016	2342	1401	1685	1363	3	Epithelial	-0.051779	Tumor-core
157	ER+ High	10	3321.79	48291.3	7915	21236	1500	1980	480	824	1336	848	1318	849	0	Epithelial	0.04541	Tumor-core
157	ER+ High	10	5026.79	47735.3	4873	15452	1516	2284	384	968	3058	1792	1539	1234	10	Epithelial	-0.0799919	Tumor-core
157	ER+ High	10	3004.79	49399.3	5465	15844	2177	3220	485	788	2842	1556	1687	1301	0	Epithelial	-0.115855	Tumor-core
157	ER+ High	10	4441.79	46543.3	11263	58608	1030	3124	689	4828	5837	2554	1356	1048	11	Epithelial	-0.0504178	Tumor-core
157	ER+ High	10	5391.79	47719.3	6077	22444	1600	2848	391	1096	2881	1706	1713	1393	2	Epithelial	-0.186046	Tumor-core
157	ER+ High	10	3114.79	48713.3	8885	21508	1069	1876	560	1088	2995	1556	1564	1161	10	Epithelial	-0.227424	Tumor-core
157	ER+ High	10	3525.79	46563.3	12162	44176	1067	1932	527	992	2669	1468	1708	1332	0	Epithelial	-0.0926078	Tumor-core
157	ER+ High	10	4540.79	49953.3	10647	30972	1046	1832	464	780	4546	2316	1204	911	8	Epithelial	-0.054925	Tumor-core
157	ER+ High	10	4897.79	47562.3	11358	34316	1506	2540	552	964	3774	1930	1059	728	19	Epithelial	0.029319	Tumor-core
157	ER+ High	10	5390.79	46550.3	11360	46472	1156	2528	526	1036	3900	1979	1109	807	0	Epithelial	-0.056675	Tumor-core
157	ER+ High	10	4038.79	47722.3	4681	16460	1672	2408	488	860	2196	1378	1640	1366	10	Epithelial	-0.232799	Tumor-core
157	ER+ High	10	4527.79	49521.3	9266	25976	1170	1904	498	840	4270	2204	1191	900	10	Epithelial	-0.0388452	Tumor-core
157	ER+ High	10	3450.79	48054.3	8839	36200	1000	1708	300	652	2453	1329	1651	1259	8	Epithelial	-0.264123	Tumor-core
157	ER+ High	10	2894.79	47719.3	16739	65028	914	1592	514	1132	2113	1298	1580	1291	2	Epithelial	-0.0487636	Tumor-core
157	ER+ High	10	2002.79	47688.3	7751	51608	601	1092	234	1892	1576	939	1480	941	0	Epithelial	0.139908	Tumor-core
157	ER+ High	10	3923.79	47845.3	5240	19868	1434	3344	707	1192	3757	1891	1067	727	0	Epithelial	0.0252637	Tumor-core
157	ER+ High	10	2686.79	48904.3	7505	29440	1107	1988	471	832	4730	2247	1241	889	8	Epithelial	-0.0413269	Tumor-core
157	ER+ High	10	5350.79	47664.3	3994	14916	1275	3304	448	7908	4332	2232	1158	870	5	Epithelial	-0.150551	Tumor-core
157	ER+ High	10	2192.79	49869.3	6952	29760	1270	2232	549	940	1761	1055	1531	1057	0	Epithelial	0.0237538	Tumor-core
157	ER+ High	10	2886.79	49935.3	8865	21188	1495	2160	442	872	1308	851	1299	851	2	Epithelial	-0.0274989	Tumor-core
157	ER+ High	10	4108.79	46531.3	8994	24864	1249	1868	728	1248	1963	1151	1482	1148	10	Epithelial	-0.0967402	Tumor-core
157	ER+ High	10	4650.79	48673.3	5908	21688	1114	2560	547	912	3059	1709	1464	1133	10	Epithelial	-0.0422454	Tumor-core
157	ER+ High	10	3104.79	49027.3	8218	25164	1543	2772	644	1148	2651	1486	1724	1362	0	Epithelial	-0.0461602	Tumor-core
157	ER+ High	10	3026.79	48218.3	10647	34752	659	1532	496	884	5285	2180	1343	951	8	Epithelial	-0.00853064	Tumor-core
157	ER+ High	10	3838.79	49055.3	9017	30724	904	1872	478	904	3992	1910	1153	773	8	Epithelial	-0.0342604	Tumor-core
157	ER+ High	10	4422.79	47683.3	6361	21216	1349	2436	573	2636	5184	2328	1303	964	0	Epithelial	-0.0941751	Tumor-core
157	ER+ High	10	2612.79	50041.3	10077	23256	1230	2024	569	912	2105	1227	1574	1225	0	Epithelial	0.0578408	Tumor-core
157	ER+ High	10	4873.79	48539.3	3901	25196	1596	2432	468	820	2864	1684	1698	1399	2	Epithelial	-0.101435	Tumor-core
157	ER+ High	10	4994.79	47523.3	8436	33812	772	1844	426	8524	3810	1934	1104	799	0	Epithelial	0.0181133	Tumor-core
157	ER+ High	10	2197.79	49051.3	13775	34464	848	1528	451	796	2191	1245	1615	1237	0	Epithelial	-0.0818701	Tumor-core
157	ER+ High	10	4070.79	47696.3	4014	20580	1653	2536	465	852	2432	1503	1739	1449	3	Epithelial	-0.209239	Tumor-core
157	ER+ High	10	3332.79	47369.3	9105	33336	1511	2472	562	1064	4882	2333	1275	941	10	Epithelial	-0.0408402	Tumor-core
157	ER+ High	10	4203.79	49018.3	9959	37604	1118	2248	433	760	3221	1809	1226	906	0	Epithelial	-0.100695	Tumor-core
157	ER+ High	10	4837.79	47663.3	7596	38552	1441	3068	570	936	4010	2089	1100	816	10	Epithelial	-0.23329	Tumor-core
157	ER+ High	10	3732.79	48203.3	10392	25276	1489	2316	594	936	1326	870	1316	872	2	Epithelial	-0.0733649	Tumor-core
157	ER+ High	10	4628.79	49033.3	7009	28788	1330	2288	487	1056	3235	1774	1169	818	0	Epithelial	-0.188255	Tumor-core
157	ER+ High	10	3840.79	47084.3	8709	20432	1672	2140	436	700	948	637	997	639	10	Epithelial	-0.183943	Tumor-core
157	ER+ High	10	3283.79	49279.3	6467	14436	2027	2976	676	1180	1852	1165	1576	1166	8	Epithelial	-0.210825	Tumor-core
157	ER+ High	10	3871.79	46688.3	10784	50824	954	2384	522	6648	4572	2058	1249	865	10	Epithelial	0.0554285	Tumor-core
157	ER+ High	10	3641.79	46475.3	9069	53892	834	1680	328	776	2379	1292	1627	1256	10	Epithelial	-0.19674	Tumor-core
157	ER+ High	10	3256.79	47685.3	7352	24516	1002	1608	425	808	2486	1302	1661	1256	10	Epithelial	-0.0606408	Tumor-core
157	ER+ High	10	4426.79	49359.3	10894	36616	1068	1852	546	4408	4293	2146	1185	862	0	Epithelial	-0.184712	Tumor-core
157	ER+ High	10	4989.79	48689.3	2086	12020	700	1776	359	664	1850	1182	1608	1184	10	Epithelial	-0.0700295	Tumor-core
157	ER+ High	10	4645.79	48177.3	6571	22496	1330	2336	531	872	3305	1748	1101	739	10	Epithelial	-0.0883034	Tumor-core
157	ER+ High	10	3645.79	49025.3	10651	32088	804	1524	473	880	2181	1184	1581	1180	8	Epithelial	0.113881	Tumor-core
157	ER+ High	10	2144.79	48644.3	11449	49688	626	1124	282	696	2513	1426	1712	1367	8	Epithelial	0.142751	Tumor-core
157	ER+ High	10	5068.79	47651.3	4686	29956	942	2476	351	6048	4788	2437	1244	970	9	Epithelial	-0.144258	Tumor-core
157	ER+ High	10	2330.79	49017.3	9827	28576	782	1312	410	696	2146	1240	1573	1235	3	Epithelial	-0.033578	Tumor-core
157	ER+ High	10	3937.79	48165.3	9009	42856	1130	2116	469	6340	3487	1839	1040	743	9	Epithelial	0.277227	Tumor-core
157	ER+ High	10	2059.79	49774.3	10312	40300	515	1328	376	8468	5382	2301	1323	935	0	Epithelial	-0.0521641	Tumor-core
157	ER+ High	10	2336.79	47667.3	6463	36260	946	2132	390	868	2531	1467	1712	1372	8	Epithelial	0.0368464	Tumor-core
157	ER+ High	10	3371.79	49038.3	9101	24432	1567	2460	501	940	2237	1328	1635	1314	0	Epithelial	-0.0461374	Tumor-core
157	ER+ High	10	3628.79	49127.3	13437	37036	596	1476	623	968	3316	1667	1106	713	8	Epithelial	-0.0235267	Tumor-core
157	ER+ High	10	1998.79	48153.3	10650	39584	915	1656	606	1044	1196	810	1197	811	19	Epithelial	-0.112183	Tumor-core
157	ER+ High	10	3547.79	49028.3	9621	22904	943	1464	488	832	1957	1151	1494	1153	11	Epithelial	-0.0309264	Tumor-core
157	ER+ High	10	4066.79	46816.3	9545	37976	1773	3344	548	1040	4701	2192	1259	902	10	Epithelial	-0.139103	Tumor-core
157	ER+ High	10	4584.79	46476.3	25123	65028	1110	1856	723	8212	1010	599	1056	601	0	Epithelial	0.105362	Tumor-core
157	ER+ High	10	2964.79	49674.3	5200	16632	1452	2316	642	1024	3356	1822	1021	691	0	Epithelial	-0.0438251	Tumor-core
157	ER+ High	10	2090.79	49000.3	7544	27112	644	1452	272	712	2910	1529	1665	1271	0	Epithelial	-0.168617	Tumor-core
157	ER+ High	10	2835.79	49003.3	8321	33456	961	1616	566	1016	2462	1379	1708	1331	0	Epithelial	0.0520902	Tumor-core
157	ER+ High	10	2954.79	48141.3	7858	28264	454	1156	380	1180	2737	1339	1632	1156	8	Epithelial	0.0900368	Tumor-core
157	ER+ High	10	3487.79	47636.3	6393	54124	1581	2844	589	1068	6279	2719	1416	1110	8	Epithelial	0.0371133	Tumor-core
157	ER+ High	10	3189.79	49305.3	5546	28568	1745	2708	475	948	6930	2908	1372	1074	0	Epithelial	-0.162838	Tumor-core
157	ER+ High	10	4252.79	46459.3	9326	29936	1567	2944	651	1516	2499	1344	1668	1257	10	Epithelial	-0.151188	Tumor-core
157	ER+ High	10	2002.79	49008.3	4396	12072	766	1184	297	608	760	476	971	477	2	Epithelial	-0.143012	Tumor-core
157	ER+ High	10	2414.79	49651.3	11890	46784	691	1260	379	696	2117	1224	1568	1223	0	Epithelial	0.0277844	Tumor-core
157	ER+ High	10	3724.79	48143.3	5304	16280	1833	2500	457	804	2454	1518	1749	1453	2	Epithelial	-0.0396026	Tumor-core
157	ER+ High	10	3062.79	47934.3	7580	40712	1103	2304	487	1040	4894	2346	1283	976	0	Epithelial	-0.0622296	Tumor-core
157	ER+ High	10	4228.79	49775.3	13508	43612	1077	1980	460	880	3229	1739	1209	870	8	Epithelial	-0.0337488	Tumor-core
157	ER+ High	10	4502.79	48991.3	9160	25672	1453	2176	589	2792	2935	1711	1685	1366	0	Epithelial	-0.0348465	Tumor-core
157	ER+ High	10	3352.79	48117.3	7853	41856	1392	2236	376	760	2382	1361	1672	1312	0	Epithelial	-0.0990144	Tumor-core
157	ER+ High	10	4161.79	46990.3	10652	48944	1046	1852	508	5468	4807	2134	1296	922	8	Epithelial	-0.0145755	Tumor-core
157	ER+ High	10	3978.79	47621.3	6048	24944	1714	2776	546	1128	4243	2127	1194	889	10	Epithelial	-0.0111683	Tumor-core
157	ER+ High	10	2628.79	47609.3	6958	58876	1034	1912	683	1628	3238	1675	1162	785	0	Epithelial	0.0397101	Tumor-core
157	ER+ High	10	3666.79	46993.3	17048	62884	1891	3524	545	984	2492	1294	1685	1238	8	Epithelial	0.0223362	Tumor-core
157	ER+ High	10	4162.79	49548.3	10448	27296	1074	2024	591	944	2344	1301	1672	1272	0	Epithelial	0.0361219	Tumor-core
157	ER+ High	10	2684.79	47873.3	8449	65028	557	1508	375	728	5723	2577	1398	1087	0	Epithelial	-0.11816	Tumor-core
157	ER+ High	10	3052.79	47615.3	10388	37016	1498	2388	585	1056	3141	1759	1322	981	8	Epithelial	-0.212317	Tumor-core
157	ER+ High	10	3524.79	48131.3	10964	46756	1265	2152	502	964	2976	1612	1596	1227	8	Epithelial	0.000730924	Tumor-core
157	ER+ High	10	2774.79	48983.3	8620	26876	1153	2068	504	824	3146	1540	1330	880	8	Epithelial	-0.112382	Tumor-core
157	ER+ High	10	3116.79	47584.3	13885	45080	1434	2484	537	1104	3229	1692	1200	838	9	Epithelial	0.0938375	Tumor-core
157	ER+ High	10	3891.79	48592.3	16453	53384	757	2288	584	7284	3380	1623	1054	624	0	Epithelial	0.00590265	Tumor-core
157	ER+ High	10	4698.79	48081.3	6333	20984	1979	3480	554	968	6782	2968	1359	1085	10	Epithelial	-0.163357	Tumor-core
157	ER+ High	10	3058.79	48137.3	7398	22156	993	1604	390	896	2286	1328	1635	1307	0	Epithelial	0.0154162	Tumor-core
157	ER+ High	10	3719.79	47585.3	6604	30916	1969	3816	445	916	2844	1514	1684	1266	8	Epithelial	0.00141086	Tumor-core
157	ER+ High	10	3154.79	48121.3	9299	33268	932	1648	446	748	3074	1511	1449	1011	0	Epithelial	-0.0807622	Tumor-core
157	ER+ High	10	3584.79	49631.3	6119	19532	1367	2164	494	992	3499	1857	1019	697	0	Epithelial	-0.0251638	Tumor-core
157	ER+ High	10	2482.79	48977.3	10001	50216	1029	1744	535	856	1620	985	1479	986	3	Epithelial	0.170458	Tumor-core
157	ER+ High	10	2296.79	49706.3	9276	37332	905	1772	457	836	2610	1457	1710	1346	0	Epithelial	-0.0415766	Tumor-core
157	ER+ High	10	2334.79	48920.3	9789	65028	786	1612	315	6200	5613	2602	1363	1082	10	Epithelial	-0.0840967	Tumor-core
157	ER+ High	10	3594.79	47613.3	3822	11040	1732	2328	323	668	1650	1129	1533	1131	2	Epithelial	-0.067473	Tumor-core
157	ER+ High	10	2671.79	48595.3	11537	29180	847	1336	529	744	2584	1283	1656	1188	0	Epithelial	0.0639744	Tumor-core
157	ER+ High	10	3518.79	48967.3	11531	56872	1011	1784	501	800	1893	1039	1486	1039	0	Epithelial	-0.0301009	Tumor-core
157	ER+ High	10	6103.79	46952.3	9932	34812	3074	5168	720	2988	5242	2667	1283	1045	10	Epithelial	-0.167519	Tumor-core
157	ER+ High	10	4582.79	46942.3	8080	22872	1375	2468	538	1620	6557	2636	1412	1061	8	Epithelial	-0.128914	Tumor-core
157	ER+ High	10	3423.79	46403.3	4404	39220	583	1080	239	624	1839	1166	1588	1167	10	Epithelial	-0.16191	Tumor-core
157	ER+ High	10	3126.79	46363.3	6884	65028	516	1196	198	6228	4585	2398	1304	1055	2	Epithelial	-0.10078	Tumor-core
157	ER+ High	10	2104.79	49605.3	9161	35480	478	1212	357	644	3155	1494	1302	845	0	Epithelial	-0.0494162	Tumor-core
157	ER+ High	10	3992.79	48075.3	6607	23536	1230	2656	494	1472	5052	2440	1315	1071	0	Epithelial	0.0624919	Tumor-core
157	ER+ High	10	4750.79	48615.3	10493	25844	1636	2424	513	872	1653	1042	1508	1044	0	Epithelial	-0.0522133	Tumor-core
157	ER+ High	10	2845.79	48092.3	6092	24032	1116	2028	402	776	2118	1196	1561	1193	8	Epithelial	-0.0940294	Tumor-core
157	ER+ High	10	2919.79	48450.3	8313	33640	1242	2424	560	932	2098	1239	1566	1236	3	Epithelial	0.00127586	Tumor-core
157	ER+ High	10	3396.79	48591.3	12823	41800	990	1704	481	912	2972	1690	1638	1291	0	Epithelial	0.00566779	Tumor-core
157	ER+ High	10	2001.79	48973.3	6312	31740	585	1212	247	744	562	375	1035	379	0	Epithelial	-0.148579	Tumor-core
157	ER+ High	10	4269.79	48605.3	6229	16044	1541	2324	563	992	1781	1147	1589	1150	10	Epithelial	0.0903021	Tumor-core
157	ER+ High	10	4472.79	46372.3	12905	37380	1009	1556	494	6296	2506	1411	1687	1345	0	Epithelial	-0.0879365	Tumor-core
157	ER+ High	10	2966.79	48975.3	6119	16040	1164	2028	620	1008	2024	1179	1511	1179	0	Epithelial	-0.0883379	Tumor-core
157	ER+ High	10	4664.79	49545.3	11093	31944	1098	1724	560	1024	2353	1361	1683	1329	8	Epithelial	0.00336244	Tumor-core
157	ER+ High	10	5086.79	47440.3	5341	25152	978	2348	345	712	2098	1262	1567	1257	2	Epithelial	-0.145322	Tumor-core
157	ER+ High	10	2821.79	47906.3	15859	30088	542	888	432	732	1126	709	1138	713	10	Epithelial	-0.0441177	Tumor-core
157	ER+ High	10	3270.79	48931.3	13591	54848	1464	2296	491	992	3433	1866	1032	742	8	Epithelial	-0.00462554	Tumor-core
157	ER+ High	10	3366.79	48947.3	12733	56324	1086	1832	527	868	2798	1502	1662	1250	0	Epithelial	-0.127975	Tumor-core
157	ER+ High	10	4243.79	47554.3	7315	25604	1113	2628	540	904	2384	1245	1637	1208	10	Epithelial	-0.29717	Tumor-core
157	ER+ High	10	3623.79	48933.3	14142	51156	482	1456	555	884	3561	1649	1106	697	8	Epithelial	-0.260654	Tumor-core
157	ER+ High	10	3395.79	47573.3	7684	35560	1719	2688	582	1776	2922	1643	1643	1314	8	Epithelial	-0.095527	Tumor-core
157	ER+ High	10	3754.79	47040.3	14573	39152	1472	2456	454	856	4917	2331	1301	992	8	Epithelial	-0.0152434	Tumor-core
157	ER+ High	10	3993.79	46321.3	7135	57364	463	1476	471	8332	2430	1342	1670	1290	8	Epithelial	-0.0313846	Tumor-core
157	ER+ High	10	3815.79	46884.3	12470	54408	829	1960	376	6376	7079	2790	1334	971	8	Epithelial	-0.101817	Tumor-core
157	ER+ High	10	3587.79	46312.3	12316	65028	701	1100	448	1812	2106	1181	1524	1176	10	Epithelial	-0.196453	Tumor-core
157	ER+ High	10	3992.79	48942.3	6143	27104	1493	2660	482	1008	2305	1463	1711	1437	2	Epithelial	0.025764	Tumor-core
157	ER+ High	10	3558.79	47835.3	6309	21688	1610	2416	517	952	4198	2211	1186	908	0	Epithelial	0.0317378	Tumor-core
157	ER+ High	10	4243.79	49675.3	8130	45340	1118	2072	468	768	2143	1330	1617	1326	11	Epithelial	-0.208816	Tumor-core
157	ER+ High	10	2595.79	48380.3	6742	19676	889	1888	638	996	3523	1796	1046	691	0	Epithelial	-0.0145611	Tumor-core
157	ER+ High	10	5272.79	47696.3	4270	15144	1891	2848	419	716	2585	1512	1746	1408	2	Epithelial	-0.0229472	Tumor-core
157	ER+ High	10	4695.79	49901.3	14645	44660	699	1476	417	1008	3237	1778	1205	857	0	Epithelial	-0.0371091	Tumor-core
157	ER+ High	10	4077.79	49541.3	8127	34784	1336	2420	515	1612	3345	1861	1059	729	10	Epithelial	-0.0105417	Tumor-core
157	ER+ High	10	4423.79	48566.3	4633	18448	1308	2536	504	832	2304	1418	1682	1390	0	Epithelial	0.160426	Tumor-core
157	ER+ High	10	4852.79	47853.3	5736	22236	1264	2480	506	2460	4107	2067	1185	887	8	Epithelial	-0.0601047	Tumor-core
157	ER+ High	10	3463.79	48563.3	11756	33980	856	1820	571	840	3261	1539	1180	707	0	Epithelial	0.0408383	Tumor-core
157	ER+ High	10	5011.79	49703.3	2358	19024	320	1108	295	7764	1889	1217	1563	1218	4	Epithelial	-0.0664745	Tumor-core
157	ER+ High	10	5251.79	48051.3	5971	24548	1643	2900	453	788	2105	1320	1609	1314	4	Epithelial	-0.142573	Tumor-core
157	ER+ High	10	4797.79	49735.3	9823	34004	1000	1504	492	8084	2327	1471	1694	1431	13	Epithelial	-0.15002	Tumor-core
157	ER+ High	10	4229.79	48527.3	10039	56028	1381	2764	489	8064	6678	2930	1378	1110	0	Epithelial	0.223579	Tumor-core
157	ER+ High	10	3948.79	48013.3	6132	16072	1038	2248	676	1504	3003	1626	1558	1184	0	Epithelial	-0.0260015	Tumor-core
157	ER+ High	10	5963.79	46296.3	4124	23548	970	2908	919	5064	846	614	934	623	4	Epithelial	-0.0217902	Tumor-core
157	ER+ High	10	3192.79	48003.3	9264	33632	814	1964	533	1356	3348	1528	1122	650	0	Epithelial	0.0308106	Tumor-core
157	ER+ High	10	4693.79	46300.3	16763	38144	1172	1956	615	936	1407	839	1368	842	11	Epithelial	0.0328893	Tumor-core
157	ER+ High	10	4187.79	46715.3	8349	36564	755	1648	593	9620	5339	2259	1346	982	8	Epithelial	-0.143652	Tumor-core
157	ER+ High	10	3104.79	48009.3	8489	30428	1423	2136	433	836	2854	1623	1698	1363	2	Epithelial	-0.0596073	Tumor-core
157	ER+ High	10	4806.79	47201.3	10031	28368	1324	1852	505	752	833	591	937	591	19	Epithelial	-0.111016	Tumor-core
157	ER+ High	10	4150.79	49263.3	10001	27764	1576	2548	514	908	3046	1773	1507	1201	0	Epithelial	-0.0956099	Tumor-core
157	ER+ High	10	3932.79	48401.3	11642	27072	1650	2548	656	1320	2097	1321	1598	1317	2	Epithelial	-0.0474096	Tumor-core
157	ER+ High	10	5957.79	46903.3	9008	31936	2623	4256	723	2312	4145	2214	1089	821	2	Epithelial	-0.138219	Tumor-core
157	ER+ High	10	4625.79	48531.3	10179	24584	1242	2040	596	912	2276	1394	1681	1380	8	Epithelial	-0.0583478	Tumor-core
157	ER+ High	10	6034.79	47502.3	4253	13916	1776	3476	726	2056	1449	989	1411	990	5	Epithelial	-0.182692	Tumor-core
157	ER+ High	10	2718.79	47495.3	7464	25844	1122	1780	364	692	2323	1415	1663	1383	0	Epithelial	-0.0428543	Tumor-core
157	ER+ High	10	5260.79	47804.3	5672	19584	1144	2136	403	748	2811	1612	1698	1359	0	Epithelial	-0.151724	Tumor-core
157	ER+ High	10	4886.79	50065.3	12869	33776	1084	1676	512	792	1663	1046	1516	1049	0	Epithelial	-0.0148188	Tumor-core
157	ER+ High	10	2206.79	48535.3	8903	33684	957	1464	353	2008	1459	942	1413	943	2	Epithelial	-0.00210471	Tumor-core
157	ER+ High	10	2983.79	47949.3	16607	65028	841	1548	484	840	3274	1697	1141	770	3	Epithelial	-0.128411	Tumor-core
157	ER+ High	10	4979.79	48481.3	5359	20000	1340	2264	528	972	5828	2724	1359	1107	2	Epithelial	-0.0611622	Tumor-core
157	ER+ High	10	2812.79	47981.3	8062	25608	1072	1896	367	856	3274	1762	1130	793	0	Epithelial	-0.110941	Tumor-core
157	ER+ High	10	3717.79	49839.3	6257	18244	1686	2980	670	1180	2447	1463	1731	1407	13	Epithelial	-0.0600256	Tumor-core
157	ER+ High	10	2471.79	47470.3	10161	40104	688	1552	449	7148	5583	2361	1324	942	8	Epithelial	0.0075738	Tumor-core
157	ER+ High	10	4955.79	46174.3	10965	47804	1427	3012	516	6604	9680	3587	1139	857	10	Epithelial	-0.0956565	Tumor-core
157	ER+ High	10	2588.79	47493.3	6431	29028	900	1336	356	736	2684	1448	1698	1311	8	Epithelial	0.0215447	Tumor-core
157	ER+ High	10	4390.79	47985.3	4606	14144	614	1780	544	8788	2951	1571	1604	1205	8	Epithelial	-0.0626096	Tumor-core
157	ER+ High	10	4007.79	49967.3	7150	24000	1327	2272	488	1052	4030	1990	1139	789	0	Epithelial	-0.0114785	Tumor-core
157	ER+ High	10	5895.79	47170.3	8574	37904	1355	3300	643	8380	2549	1426	1723	1354	0	Epithelial	-0.057038	Tumor-core
157	ER+ High	10	2302.79	47496.3	5172	33572	1215	1764	297	700	3375	1944	1047	765	8	Epithelial	-0.0926933	Tumor-core
157	ER+ High	10	2103.79	48526.3	9368	36656	1118	1676	408	1036	2742	1539	1695	1339	10	Epithelial	0.130214	Tumor-core
157	ER+ High	10	3494.79	49701.3	6299	19216	1766	3312	600	972	4741	2267	1262	965	0	Epithelial	-0.0795189	Tumor-core
157	ER+ High	10	3756.79	46809.3	22052	65028	777	1804	414	5612	3950	1929	1153	792	10	Epithelial	-0.113276	Tumor-core
157	ER+ High	10	3315.79	48517.3	13362	50836	883	1496	565	988	2060	1130	1525	1125	0	Epithelial	0.175422	Tumor-core
157	ER+ High	10	4417.79	47783.3	6834	18016	1702	2900	521	928	2586	1437	1721	1345	10	Epithelial	-0.0456759	Tumor-core
157	ER+ High	10	3476.79	48297.3	7290	28212	1596	2764	550	1000	4743	2283	1293	971	0	Epithelial	-0.184371	Tumor-core
157	ER+ High	10	2972.79	48897.3	7080	21272	1368	1944	552	860	1557	981	1468	983	8	Epithelial	-0.064528	Tumor-core
157	ER+ High	10	5405.79	46209.3	3876	43664	906	2640	509	1164	2224	1368	1650	1353	10	Epithelial	0.0396319	Tumor-core
157	ER+ High	10	4892.79	48315.3	4403	22400	1657	3052	396	756	4895	2480	1282	1029	0	Epithelial	-0.128878	Tumor-core
157	ER+ High	10	3018.79	49793.3	6150	14784	1493	2368	650	1304	2772	1544	1693	1334	0	Epithelial	-0.178159	Tumor-core
157	ER+ High	10	5793.79	47329.3	8075	26448	1461	2684	492	984	2939	1764	1680	1389	2	Epithelial	-0.117681	Tumor-core
157	ER+ High	10	2719.79	50007.3	6214	16504	1254	2048	594	976	1620	1049	1491	1051	2	Epithelial	-0.180667	Tumor-core
157	ER+ High	10	4090.79	47306.3	8133	20576	1720	2604	618	944	1453	930	1408	933	8	Epithelial	-0.145827	Tumor-core
157	ER+ High	10	5143.79	48874.3	3474	31420	718	1244	581	3868	2124	1391	1632	1388	5	Epithelial	0.094725	Tumor-core
157	ER+ High	10	2582.79	47309.3	7692	35020	428	976	321	7548	2886	1524	1636	1249	10	Epithelial	-0.1575	Tumor-core
157	ER+ High	10	4708.79	47471.3	8450	22404	1749	2600	488	828	2272	1333	1644	1317	2	Epithelial	-0.278886	Tumor-core
157	ER+ High	10	2180.79	47308.3	5865	23280	470	968	359	7404	3759	1810	1092	708	8	Epithelial	0.0550156	Tumor-core
157	ER+ High	10	5164.79	49391.3	3695	23768	878	2564	300	8944	7148	3378	1340	1159	2	Epithelial	-0.1025	Tumor-core
157	ER+ High	10	3614.79	47257.3	11207	55796	938	2260	401	928	6830	2761	1369	1036	10	Epithelial	-0.12683	Tumor-core
157	ER+ High	10	4397.79	47460.3	6732	35940	637	1720	546	816	1215	769	1216	771	8	Epithelial	-0.232142	Tumor-core
157	ER+ High	10	4672.79	49627.3	8774	24764	1222	1924	563	928	2417	1477	1719	1424	19	Epithelial	-0.062437	Tumor-core
157	ER+ High	10	5250.79	47451.3	7596	29588	743	1456	359	768	2371	1373	1693	1337	10	Epithelial	-0.084039	Tumor-core
157	ER+ High	10	2248.79	48885.3	11394	26400	617	940	381	704	1143	737	1148	738	0	Epithelial	-0.0404174	Tumor-core
157	ER+ High	10	2872.79	47949.3	12642	26352	845	1328	511	812	1010	625	1051	626	0	Epithelial	0.0936124	Tumor-core
157	ER+ High	10	3449.79	47305.3	10424	35976	1521	2560	404	772	2444	1427	1697	1365	0	Epithelial	0.0835162	Tumor-core
157	ER+ High	10	2038.79	49224.3	8095	26712	676	1264	541	1092	2225	1249	1597	1237	0	Epithelial	-0.174797	Tumor-core
157	ER+ High	10	3600.79	47463.3	8449	61668	1219	1800	318	4416	1711	1048	1550	1050	10	Epithelial	0.0479013	Tumor-core
157	ER+ High	10	3985.79	48435.3	7068	28472	924	1952	694	1272	2792	1601	1722	1379	0	Epithelial	0.367528	Tumor-core
157	ER+ High	10	4324.79	47260.3	8820	29408	1680	2620	490	860	4630	2283	1225	903	10	Epithelial	-0.218833	Tumor-core
157	ER+ High	10	2162.79	48939.3	9508	49780	626	1480	329	688	4527	2113	1261	922	0	Epithelial	-0.0364247	Tumor-core
157	ER+ High	10	4859.79	47449.3	5161	19072	1339	2244	578	3740	3499	1881	1003	713	0	Epithelial	-0.118433	Tumor-core
157	ER+ High	10	2719.79	48835.3	8495	22704	1023	1968	530	3228	3100	1596	1379	980	10	Epithelial	0.00667479	Tumor-core
157	ER+ High	10	4996.79	49892.3	7342	38492	873	1856	358	1044	4322	2351	1149	905	2	Epithelial	-0.0660758	Tumor-core
157	ER+ High	10	2244.79	48437.3	9493	42624	761	1260	381	780	2396	1336	1655	1288	0	Epithelial	-0.0493861	Tumor-core
157	ER+ High	10	2242.79	47900.3	8408	29800	1022	2000	527	916	5231	2264	1283	887	8	Epithelial	-0.0722122	Tumor-core
157	ER+ High	10	3124.79	46776.3	11558	65028	1345	2432	317	732	3132	1712	1406	1042	2	Epithelial	-0.141927	Tumor-core
157	ER+ High	10	4180.79	49713.3	9148	40028	882	1308	527	1224	2226	1210	1617	1201	8	Epithelial	-0.117697	Tumor-core
157	ER+ High	10	2732.79	47250.3	8381	46540	608	1204	273	1888	1857	1084	1551	1089	12	Epithelial	-0.197608	Tumor-core
157	ER+ High	10	2499.79	49599.3	6793	21984	965	1788	482	936	2937	1644	1668	1330	0	Epithelial	-0.131317	Tumor-core
157	ER+ High	10	2344.79	47908.3	11062	25092	928	1700	569	4804	1698	936	1501	939	0	Epithelial	0.183402	Tumor-core
157	ER+ High	10	5726.79	47417.3	6324	45264	1248	2576	535	876	4506	2194	1213	883	8	Epithelial	-0.166771	Tumor-core
157	ER+ High	10	4550.79	49398.3	7293	22188	1015	1944	569	984	3034	1705	1539	1181	10	Epithelial	-0.173889	Tumor-core
157	ER+ High	10	5174.79	47894.3	6291	19208	1744	2972	457	868	5173	2476	1300	1005	8	Epithelial	-0.0642019	Tumor-core
157	ER+ High	10	3533.79	48424.3	9736	39908	1600	3396	575	5976	4902	2343	1275	959	0	Epithelial	0.0349222	Tumor-core
157	ER+ High	10	2422.79	48784.3	7777	30132	659	1348	306	576	3250	1655	1199	786	10	Epithelial	0.0667664	Tumor-core
157	ER+ High	10	2574.79	48818.3	6995	19320	1340	2232	456	876	3200	1681	1285	908	8	Epithelial	0.238586	Tumor-core
157	ER+ High	10	3230.79	49913.3	6501	41912	1450	2544	527	884	4928	2274	1280	941	0	Epithelial	-0.079031	Tumor-core
157	ER+ High	10	4851.79	47240.3	10897	51096	1501	2604	470	844	3844	1985	1099	781	10	Epithelial	0.00162017	Tumor-core
157	ER+ High	10	2393.79	47567.3	5088	27800	755	1800	431	4624	1971	1183	1512	1181	10	Epithelial	-0.146258	Tumor-core
157	ER+ High	10	3946.79	49915.3	6012	17904	1401	2316	452	856	4057	2145	1125	839	8	Epithelial	-0.12564	Tumor-core
157	ER+ High	10	2281.79	49603.3	8414	42000	808	1340	351	5224	2190	1290	1592	1283	2	Epithelial	-0.0967685	Tumor-core
157	ER+ High	10	3514.79	49894.3	5960	12968	2885	4144	550	936	1929	1167	1468	1168	10	Epithelial	-0.0361989	Tumor-core
157	ER+ High	10	3082.79	47419.3	7117	40456	811	1344	256	920	2625	1433	1682	1307	8	Epithelial	-0.139809	Tumor-core
157	ER+ High	10	3362.79	47917.3	6019	22976	933	1760	594	880	2599	1447	1714	1335	0	Epithelial	-0.0203077	Tumor-core
157	ER+ High	10	4281.79	50030.3	10089	34876	968	2024	453	744	3796	2024	1064	789	0	Epithelial	-0.172742	Tumor-core
157	ER+ High	10	5647.79	47551.3	5505	38356	1407	2956	544	968	6057	2755	1354	1090	2	Epithelial	0.112225	Tumor-core
157	ER+ High	10	4653.79	48251.3	9567	31568	1472	2664	574	888	2036	1226	1560	1227	0	Epithelial	0.0404959	Tumor-core
157	ER+ High	10	2301.79	48371.3	8993	43684	792	1336	376	744	1170	770	1175	774	3	Epithelial	-0.0607314	Tumor-core
157	ER+ High	10	2681.79	49785.3	5992	20392	1316	2400	481	1456	5126	2410	1302	995	0	Epithelial	-0.139116	Tumor-core
157	ER+ High	10	4251.79	49469.3	9470	34472	1273	2212	561	892	2790	1561	1724	1358	0	Epithelial	-0.0824728	Tumor-core
157	ER+ High	10	5581.79	47091.3	3447	12272	754	1684	522	744	1275	855	1274	861	8	Epithelial	-0.0513793	Tumor-core
157	ER+ High	10	4158.79	47416.3	6373	16380	1159	2016	670	4084	1781	1038	1555	1041	3	Epithelial	-0.0882367	Tumor-core
157	ER+ High	10	2249.79	47396.3	5757	26292	511	1228	341	592	2692	1357	1623	1204	0	Epithelial	0.0897229	Tumor-core
157	ER+ High	10	4128.79	48204.3	4970	22784	1534	2712	439	856	3485	1915	1035	775	0	Epithelial	-0.00290307	Tumor-core
157	ER+ High	10	4856.79	49895.3	7790	22944	995	1528	464	804	1808	1131	1577	1134	2	Epithelial	-0.170757	Tumor-core
157	ER+ High	10	4202.79	50065.3	9696	26620	1396	2164	531	1000	2622	1573	1746	1453	10	Epithelial	-0.100829	Tumor-core
157	ER+ High	10	2789.79	49171.3	8941	25456	1152	1752	485	916	2939	1599	1618	1256	0	Epithelial	-0.191684	Tumor-core
157	ER+ High	10	3821.79	49263.3	9459	28748	1031	2136	546	5572	2658	1492	1702	1350	13	Epithelial	-0.106143	Tumor-core
157	ER+ High	10	3540.79	47163.3	8113	35808	1287	2300	360	756	3130	1727	1403	1058	12	Epithelial	-0.164018	Tumor-core
157	ER+ High	10	4101.79	48331.3	6588	25504	979	2408	539	924	3653	1823	1055	719	0	Epithelial	0.367215	Tumor-core
157	ER+ High	10	4619.79	48778.3	3882	19332	870	1932	464	6576	2297	1451	1696	1434	10	Epithelial	0.138633	Tumor-core
157	ER+ High	10	5093.79	45999.3	3254	19376	864	1968	363	840	1931	1203	1497	1205	19	Epithelial	-0.0155398	Tumor-core
157	ER+ High	10	2887.79	48366.3	13473	50392	931	2044	558	912	4251	2114	1189	860	0	Epithelial	-0.0761645	Tumor-core
157	ER+ High	10	3696.79	47828.3	7813	23944	1272	2292	585	7212	3870	1884	1106	734	0	Epithelial	0.0236184	Tumor-core
157	ER+ High	10	3050.79	47691.3	8891	29368	1513	2492	640	5344	3301	1781	1104	747	0	Epithelial	-0.0251683	Tumor-core
157	ER+ High	10	4783.79	47819.3	5185	32192	1274	2272	559	940	4662	2373	1221	938	0	Epithelial	-0.121855	Tumor-core
157	ER+ High	10	4649.79	49332.3	6791	21500	1327	2220	494	2184	5109	2554	1275	1018	0	Epithelial	-0.11834	Tumor-core
157	ER+ High	10	3497.79	46489.3	8761	50564	1075	2200	421	976	3635	1859	1089	775	12	Epithelial	-0.082247	Tumor-core
157	ER+ High	10	3865.79	48921.3	9494	25032	1217	1976	505	3788	3423	1777	1043	703	8	Epithelial	0.0182716	Tumor-core
157	ER+ High	10	2826.79	49933.3	11144	27200	1166	1944	567	1016	950	614	1014	616	0	Epithelial	-0.0578053	Tumor-core
157	ER+ High	10	5454.79	46459.3	13642	33740	1714	2656	644	992	1924	1198	1486	1201	10	Epithelial	-0.00738942	Tumor-core
157	ER+ High	10	5985.79	47176.3	9249	57484	1112	2788	439	5744	1749	1085	1564	1091	0	Epithelial	-0.108419	Tumor-core
157	ER+ High	10	3038.79	49549.3	4058	15612	1682	3504	857	3068	3650	1992	997	707	5	Epithelial	-0.114311	Tumor-core
157	ER+ High	10	2722.79	49167.3	6321	16924	1757	2336	481	840	808	622	947	624	17	Epithelial	0.0210423	Tumor-core
157	ER+ High	10	3782.79	48335.3	8003	49520	1797	3416	553	2420	7301	3001	1268	992	0	Epithelial	-0.00517975	Tumor-core
157	ER+ High	10	3624.79	49699.3	6482	21928	988	1580	561	4144	1389	884	1358	885	10	Epithelial	-0.0452698	Tumor-core
157	ER+ High	10	4249.79	48018.3	4827	29840	751	1836	381	7152	3234	1823	1210	906	28	Epithelial	-0.142785	Tumor-core
157	ER+ High	10	2432.79	49464.3	7507	31548	1437	2152	419	788	2119	1305	1576	1300	0	Epithelial	0.0034662	Tumor-core
157	ER+ High	10	4469.79	48331.3	6281	21204	1167	2524	554	944	8479	3168	1124	801	8	Epithelial	0.390653	Tumor-core
157	ER+ High	10	3818.79	48093.3	6290	27644	1006	2412	671	1204	4540	2169	1219	891	0	Epithelial	0.0432542	Tumor-core
157	ER+ High	10	3682.79	47358.3	7207	31156	838	1920	283	3424	2017	1100	1481	1097	10	Epithelial	-0.265396	Tumor-core
157	ER+ High	10	3504.79	48724.3	6589	54440	1604	3024	682	4012	5083	2437	1295	999	0	Epithelial	-0.110893	Tumor-core
157	ER+ High	10	3701.79	48632.3	7025	65028	1377	2564	426	880	5477	2478	1373	1079	0	Epithelial	-0.0169222	Tumor-core
157	ER+ High	10	3834.79	47473.3	4521	26940	1224	2472	334	808	5750	2559	1380	1063	8	Epithelial	-0.131007	Tumor-core
157	ER+ High	10	5000.79	50061.3	8082	30000	758	1576	405	11116	2523	1529	1768	1462	10	Epithelial	-0.139923	Tumor-core
157	ER+ High	10	3776.79	47373.3	6932	29968	2088	2844	371	712	2227	1365	1623	1353	3	Epithelial	-0.030514	Tumor-core
157	ER+ High	10	4999.79	48315.3	4186	30892	1618	2728	351	8316	3811	2110	1065	831	2	Epithelial	-0.179147	Tumor-core
157	ER+ High	10	4574.79	49679.3	7767	20148	1158	2028	556	960	4003	2078	1096	765	8	Epithelial	-0.0517022	Tumor-core
157	ER+ High	10	3448.79	49861.3	5126	15588	1747	2796	450	960	1982	1229	1536	1232	5	Epithelial	-0.158259	Tumor-core
157	ER+ High	10	3538.79	46437.3	7419	44732	1102	1984	387	7024	3532	1895	1032	748	9	Epithelial	-0.123366	Tumor-core
157	ER+ High	10	2125.79	48143.3	10461	41912	797	1840	333	1032	7373	2928	1269	966	8	Epithelial	-0.0916215	Tumor-core
157	ER+ High	10	2420.79	50007.3	8598	29852	1125	1584	364	664	2059	1260	1548	1255	2	Epithelial	0.00134015	Tumor-core
157	ER+ High	10	3448.79	47857.3	6546	20400	1366	2260	487	844	2729	1552	1703	1374	0	Epithelial	-0.0632093	Tumor-core
157	ER+ High	10	2192.79	49589.3	6810	24392	750	1216	344	728	1945	1093	1455	1093	0	Epithelial	0.00441004	Tumor-core
157	ER+ High	10	3276.79	48989.3	11421	55804	1319	2000	550	912	2690	1531	1718	1365	19	Epithelial	-0.173817	Tumor-core
157	ER+ High	10	2468.79	45887.3	1390	3332	267	632	689	1552	132	110	410	177	2	Epithelial	-0.0866779	Tumor-core
157	ER+ High	10	4106.79	49092.3	7591	25612	1551	3080	560	916	3990	2017	1121	780	0	Epithelial	0.0731937	Tumor-core
157	ER+ High	10	4507.79	49345.3	11341	24744	1165	1892	538	880	2093	1306	1606	1303	8	Epithelial	0.0388535	Tumor-core
157	ER+ High	10	2127.79	49439.3	6494	28796	449	1100	368	4692	3774	1701	1113	673	0	Epithelial	-0.103936	Tumor-core
157	ER+ High	10	2712.79	49035.3	8471	24752	1227	1852	518	916	3149	1642	1314	914	0	Epithelial	0.00728277	Tumor-core
157	ER+ High	10	4006.79	46550.3	7527	33304	1241	2812	606	1012	3665	1770	1104	735	8	Epithelial	-0.176054	Tumor-core
157	ER+ High	10	5110.79	48301.3	4034	27004	1332	2876	317	7360	2341	1515	1725	1472	4	Epithelial	-0.173469	Tumor-core
157	ER+ High	10	5287.79	47338.3	6398	27864	1272	2824	645	5332	4329	2199	1161	868	28	Epithelial	-0.143581	Tumor-core
157	ER+ High	10	4784.79	48306.3	8209	35516	1168	3064	516	3156	3476	1806	1045	729	0	Epithelial	0.0254665	Tumor-core
157	ER+ High	10	5433.79	47418.3	4107	20596	1377	2360	373	6848	1994	1272	1525	1273	8	Epithelial	-0.23186	Tumor-core
157	ER+ High	10	2462.79	48705.3	12067	27160	1029	1776	495	988	3041	1659	1529	1159	8	Epithelial	0.00782459	Tumor-core
157	ER+ High	10	2420.79	49905.3	10195	32824	988	1672	425	744	3379	1784	1037	687	10	Epithelial	0.018466	Tumor-core
157	ER+ High	10	3980.79	48588.3	9622	26828	733	1660	638	4896	3745	1799	1111	720	0	Epithelial	0.127562	Tumor-core
157	ER+ High	10	3643.79	49342.3	6659	19332	1502	3012	733	1148	2202	1266	1609	1258	0	Epithelial	-0.129865	Tumor-core
157	ER+ High	10	2406.79	48978.3	8890	34248	937	1808	429	892	2356	1332	1665	1297	10	Epithelial	-0.100012	Tumor-core
157	ER+ High	10	3472.79	47757.3	8921	32776	1153	2272	463	888	3765	1996	1073	806	10	Epithelial	-0.0340242	Tumor-core
157	ER+ High	10	4385.79	48294.3	5034	16292	1510	2860	495	800	3647	1979	991	718	0	Epithelial	0.484393	Tumor-core
157	ER+ High	10	4136.79	49412.3	7369	20512	1546	2792	467	852	4648	2325	1245	937	0	Epithelial	-0.173179	Tumor-core
157	ER+ High	10	4359.79	46057.3	6203	45532	262	968	230	8168	2011	1100	1490	1101	3	Epithelial	-0.0564355	Tumor-core
157	ER+ High	10	4125.79	50001.3	6884	17968	795	1876	519	1900	904	572	999	573	19	Epithelial	-0.0450468	Tumor-core
157	ER+ High	10	3176.79	49413.3	4973	24192	1778	4044	572	1572	2301	1344	1683	1318	0	Epithelial	-0.177677	Tumor-core
157	ER+ High	10	2442.79	48247.3	7979	27264	750	1860	506	3464	4178	1974	1200	833	8	Epithelial	-0.0345755	Tumor-core
157	ER+ High	10	4008.79	47103.3	10320	42900	1569	2552	516	1036	6448	2771	1478	1166	8	Epithelial	-0.258748	Tumor-core
157	ER+ High	10	3603.79	49892.3	2651	9476	2943	3896	472	768	1379	984	1366	984	10	Epithelial	-0.125582	Tumor-core
157	ER+ High	10	3675.79	47940.3	5212	26000	1396	2704	540	7628	3778	2015	1032	756	10	Epithelial	-0.0696525	Tumor-core
157	ER+ High	10	2052.79	49673.3	6773	39952	454	1124	273	624	2287	1358	1657	1338	0	Epithelial	-0.0713007	Tumor-core
157	ER+ High	10	3210.79	49079.3	5943	21008	1320	2584	632	1012	2365	1365	1657	1318	0	Epithelial	-0.0756123	Tumor-core
157	ER+ High	10	2272.79	48082.3	9041	65028	477	1276	316	960	3399	1634	1091	673	3	Epithelial	-0.0956159	Tumor-core
157	ER+ High	10	5762.79	47115.3	10677	50348	1094	2268	625	2716	2555	1436	1713	1343	0	Epithelial	-0.0115622	Tumor-core
157	ER+ High	10	2482.79	47595.3	4788	11940	648	1632	432	1000	1014	630	1062	630	3	Epithelial	-0.158233	Tumor-core
157	ER+ High	10	3082.79	49885.3	10556	31164	1355	2200	529	940	3820	1826	1122	734	0	Epithelial	-0.0604032	Tumor-core
157	ER+ High	10	2898.79	48885.3	6048	22428	1126	1928	511	852	3783	1793	1125	762	0	Epithelial	0.0362592	Tumor-core
157	ER+ High	10	4851.79	47113.3	7073	21844	1503	2648	638	1216	1208	822	1209	823	2	Epithelial	-0.0577491	Tumor-core
157	ER+ High	10	5557.79	46115.3	3630	28916	1149	2428	256	1944	2328	1470	1683	1430	10	Epithelial	-0.159074	Tumor-core
157	ER+ High	10	5189.79	47563.3	6498	34716	860	2348	393	8152	5837	2710	1357	1077	0	Epithelial	-0.0549222	Tumor-core
157	ER+ High	10	3926.79	47711.3	5564	22552	1578	3376	569	2844	4488	2255	1214	910	5	Epithelial	-0.0738055	Tumor-core
157	ER+ High	10	4459.79	47565.3	5716	18796	1778	2836	539	912	4310	2249	1175	906	10	Epithelial	-0.131011	Tumor-core
157	ER+ High	10	3074.79	49675.3	4798	12928	1553	2740	663	1164	2190	1266	1598	1256	10	Epithelial	-0.21264	Tumor-core
157	ER+ High	10	5361.79	48500.3	6505	41716	563	1824	240	8784	2362	1474	1717	1435	4	Epithelial	-0.115858	Tumor-core
157	ER+ High	10	2548.79	48548.3	7877	33172	1211	1972	397	760	2043	1145	1500	1146	10	Epithelial	-0.0883254	Tumor-core
157	ER+ High	10	2670.79	49559.3	6637	40088	1056	2500	614	1236	4635	2152	1255	889	0	Epithelial	-0.159848	Tumor-core
157	ER+ High	10	4322.79	49515.3	11303	31140	1451	2372	548	904	1525	1001	1458	1005	10	Epithelial	-0.10941	Tumor-core
157	ER+ High	10	2498.79	46909.3	4917	46688	427	1184	141	6344	2821	1575	1725	1374	12	Epithelial	-0.137132	Tumor-core
157	ER+ High	10	2708.79	49477.3	9675	32136	1012	2072	631	3856	3304	1737	1077	705	8	Epithelial	-0.0614927	Tumor-core
157	ER+ High	10	2644.79	47509.3	6455	32548	924	1632	431	904	2384	1357	1661	1305	2	Epithelial	-0.142874	Tumor-core
157	ER+ High	10	3192.79	47727.3	7186	19396	1098	1936	581	1096	1778	1035	1548	1037	0	Epithelial	-0.0650182	Tumor-core
157	ER+ High	10	4054.79	48229.3	9246	22528	1249	2388	508	904	3729	1865	1099	767	0	Epithelial	0.221008	Tumor-core
157	ER+ High	10	2186.79	49677.3	8210	24268	635	1284	438	840	3038	1571	1484	1079	0	Epithelial	-0.0179097	Tumor-core
157	ER+ High	10	4535.79	47641.3	6967	30028	2223	3288	532	1160	5257	2698	1313	1115	10	Epithelial	-0.0774949	Tumor-core
157	ER+ High	10	3281.79	46759.3	11569	39296	1348	2236	418	3256	2418	1327	1679	1283	0	Epithelial	-0.144934	Tumor-core
157	ER+ High	10	2655.79	47027.3	11711	64420	484	1144	270	612	2532	1333	1652	1258	0	Epithelial	-0.0624617	Tumor-core
157	ER+ High	10	2332.79	49947.3	9516	29212	978	1900	522	1960	4436	2163	1208	872	3	Epithelial	-0.177304	Tumor-core
157	ER+ High	10	3560.79	48172.3	8947	35132	1454	2400	622	1016	2225	1271	1620	1257	3	Epithelial	0.00424448	Tumor-core
157	ER+ High	10	2721.79	48389.3	6472	22200	1098	1904	566	976	2555	1440	1719	1363	3	Epithelial	0.016836	Tumor-core
157	ER+ High	10	4395.79	48925.3	7294	26568	1410	2552	524	912	3737	1974	1057	767	0	Epithelial	-0.0979258	Tumor-core
157	ER+ High	10	2896.79	48055.3	9966	28812	964	1724	427	832	3387	1826	1041	722	8	Epithelial	-0.157305	Tumor-core
157	ER+ High	10	4528.79	47035.3	9053	22000	1827	2644	612	8768	4770	2272	1270	936	10	Epithelial	-0.187022	Tumor-core
157	ER+ High	10	2333.79	49304.3	10056	26756	768	1520	541	920	2490	1369	1685	1298	0	Epithelial	-0.107542	Tumor-core
157	ER+ High	10	4195.79	47756.3	7900	40744	1336	2648	577	884	2913	1624	1665	1312	0	Epithelial	-0.0450037	Tumor-core
157	ER+ High	10	4865.79	48670.3	5359	26488	1166	2204	552	1216	2596	1556	1735	1442	4	Epithelial	0.12656	Tumor-core
157	ER+ High	10	3940.79	47196.3	7357	47000	1420	2788	561	1240	5017	2165	1317	943	8	Epithelial	-0.15106	Tumor-core
157	ER+ High	10	3795.79	47683.3	8489	25380	1027	2180	549	892	3691	1800	1061	696	8	Epithelial	-0.0689994	Tumor-core
157	ER+ High	10	4517.79	48895.3	9670	28488	1327	2488	524	1696	3372	1873	1011	720	0	Epithelial	-0.118194	Tumor-core
157	ER+ High	10	3818.79	48665.3	8559	25164	1965	2972	483	944	3029	1761	1523	1196	0	Epithelial	0.0291276	Tumor-core
157	ER+ High	10	2540.79	48920.3	5226	14288	1385	2680	524	836	2869	1523	1630	1217	10	Epithelial	-0.0104023	Tumor-core
157	ER+ High	10	4719.79	49986.3	8661	25724	1070	1780	438	764	3328	1828	1082	755	11	Epithelial	-0.065463	Tumor-core
157	ER+ High	10	3820.79	46250.3	11471	65028	708	1776	468	8012	12602	3747	1080	708	8	Epithelial	-0.193191	Tumor-core
157	ER+ High	10	3974.79	48216.3	10435	20176	1215	1768	490	816	1144	763	1148	763	0	Epithelial	0.0293282	Tumor-core
157	ER+ High	10	2968.79	47781.3	11948	65028	825	2132	558	988	4230	1886	1225	803	4	Epithelial	0.000984207	Tumor-core
157	ER+ High	10	4016.79	47533.3	8779	27296	1583	2504	519	908	3137	1692	1354	988	0	Epithelial	-0.0490214	Tumor-core
157	ER+ High	10	2189.79	48051.3	12031	50092	899	1632	371	8616	3351	1741	1075	728	0	Epithelial	-0.143736	Tumor-core
157	ER+ High	10	3092.79	47847.3	5314	20864	1592	2672	501	968	3378	1820	1064	747	4	Epithelial	-0.136908	Tumor-core
157	ER+ High	10	4937.79	47907.3	5846	18080	1740	2908	519	996	3832	2094	1064	822	0	Epithelial	-0.107646	Tumor-core
157	ER+ High	10	3794.79	46080.3	13032	65028	663	1592	420	5400	3286	1710	1159	791	10	Epithelial	-0.144749	Tumor-core
157	ER+ High	10	4451.79	46433.3	12002	38960	836	1448	589	8324	3767	1771	1105	711	11	Epithelial	0.0955976	Tumor-core
157	ER+ High	10	2105.79	47014.3	6671	65028	244	920	201	2604	3684	1801	1071	700	0	Epithelial	-0.0434382	Tumor-core
157	ER+ High	10	3277.79	48015.3	6270	25464	790	1616	343	664	3594	1863	1033	713	10	Epithelial	0.0283258	Tumor-core
157	ER+ High	10	3246.79	48177.3	8489	25504	1152	1700	393	800	2317	1329	1654	1306	0	Epithelial	-0.145807	Tumor-core
157	ER+ High	10	4193.79	47627.3	5222	16516	1560	3148	584	1008	7021	2959	1320	1068	10	Epithelial	-0.175564	Tumor-core
157	ER+ High	10	2764.79	47591.3	8811	41400	1035	2228	674	6436	4593	2167	1240	894	0	Epithelial	-0.0890566	Tumor-core
157	ER+ High	10	3095.79	49297.3	6582	23740	1298	2336	501	896	4015	1930	1151	774	0	Epithelial	-0.0356798	Tumor-core
157	ER+ High	10	2030.79	48607.3	10178	54436	591	1172	221	560	2249	1256	1601	1239	8	Epithelial	-0.0422669	Tumor-core
157	ER+ High	10	3549.79	49103.3	9600	28888	885	1664	485	872	2773	1560	1712	1371	10	Epithelial	-0.022421	Tumor-core
157	ER+ High	10	4478.79	47131.3	7614	22544	1932	2596	511	876	3188	1771	1297	964	0	Epithelial	-0.0868964	Tumor-core
157	ER+ High	10	4043.79	47224.3	12809	36292	1284	1980	597	964	3274	1603	1162	730	8	Epithelial	-0.0870165	Tumor-core
157	ER+ High	10	3666.79	47659.3	6416	23332	1684	2572	499	1044	4021	2016	1132	779	8	Epithelial	-0.0307003	Tumor-core
157	ER+ High	10	3114.79	48602.3	6958	28528	1795	3356	532	1028	10061	3619	1226	964	8	Epithelial	-0.106098	Tumor-core
157	ER+ High	10	4251.79	48136.3	5207	22336	1067	2152	506	960	5873	2730	1377	1109	0	Epithelial	0.289608	Tumor-core
157	ER+ High	10	3396.79	49995.3	6650	19956	1945	3400	553	1040	5319	2522	1296	1007	11	Epithelial	-0.0515693	Tumor-core
157	ER+ High	10	4810.79	49924.3	10216	32752	948	1388	431	908	2694	1645	1774	1484	2	Epithelial	0.0563543	Tumor-core
157	ER+ High	10	2452.79	50039.3	7374	18780	1337	2160	440	776	2945	1648	1634	1254	0	Epithelial	0.112863	Tumor-core
157	ER+ High	10	4471.79	46017.3	14675	65028	369	1060	370	1000	1046	674	1073	677	3	Epithelial	-0.0329352	Tumor-core
157	ER+ High	10	4250.79	47726.3	4724	12208	1285	2084	587	832	601	462	999	464	9	Epithelial	-0.0674689	Tumor-core
157	ER+ High	10	2321.79	49449.3	7558	25088	1071	1756	453	844	2689	1532	1717	1375	0	Epithelial	0.0180702	Tumor-core
157	ER+ High	10	2736.79	49833.3	9060	32924	783	1436	528	856	5088	2302	1316	964	10	Epithelial	-0.253828	Tumor-core
157	ER+ High	10	5204.79	47685.3	4553	14316	1122	2392	330	1664	2017	1222	1523	1223	2	Epithelial	-0.0281395	Tumor-core
157	ER+ High	10	2660.79	47342.3	13540	56492	807	1312	373	828	2748	1519	1730	1348	11	Epithelial	0.0125659	Tumor-core
157	ER+ High	10	5599.79	46977.3	12255	38012	984	2340	542	876	2188	1251	1606	1246	8	Epithelial	0.023511	Tumor-core
157	ER+ High	10	4413.79	48129.3	2307	10540	640	1584	374	5456	2837	1717	1758	1468	5	Epithelial	0.394696	Tumor-core
157	ER+ High	10	4420.79	46217.3	13113	65028	886	2136	513	948	2222	1289	1616	1281	10	Epithelial	-0.0782044	Tumor-core
157	ER+ High	10	2690.79	47759.3	12151	65028	842	1412	339	748	2428	1450	1699	1407	3	Epithelial	0.0381249	Tumor-core
157	ER+ High	10	3346.79	47822.3	10174	64204	1051	2244	466	972	5006	2176	1310	926	8	Epithelial	-0.142122	Tumor-core
157	ER+ High	10	3208.79	46701.3	20457	65028	1399	2256	425	872	3913	2010	1135	800	2	Epithelial	-0.0899326	Tumor-core
157	ER+ High	10	2008.79	48271.3	7970	39152	518	1088	184	7020	1569	999	1485	1000	2	Epithelial	0.0120765	Tumor-core
157	ER+ High	10	2376.79	49262.3	7681	21628	877	1564	415	744	2596	1416	1685	1308	0	Epithelial	0.163006	Tumor-core
157	ER+ High	10	2767.79	48033.3	6759	51064	1236	1944	450	820	1774	1110	1572	1112	10	Epithelial	-0.21951	Tumor-core
157	ER+ High	10	2073.79	49938.3	8218	38128	652	1268	371	960	3407	1781	1054	713	0	Epithelial	-0.16173	Tumor-core
157	ER+ High	10	2196.79	49943.3	6698	29892	1413	2092	422	792	1789	1157	1593	1158	0	Epithelial	0.147617	Tumor-core
157	ER+ High	10	2171.79	47753.3	7779	30120	640	1408	468	1204	4629	2031	1220	790	0	Epithelial	0.0259943	Tumor-core
157	ER+ High	10	4196.79	49887.3	10873	39180	907	1396	538	2512	3402	1789	1003	653	0	Epithelial	-0.02603	Tumor-core
157	ER+ High	10	2194.79	48485.3	10344	27540	846	1236	457	1824	1132	693	1144	693	10	Epithelial	0.0460467	Tumor-core
157	ER+ High	10	2218.79	49517.3	10295	31704	829	1448	397	724	2004	1189	1519	1190	0	Epithelial	0.0316085	Tumor-core
157	ER+ High	10	2788.79	49423.3	4528	14968	1608	2588	560	976	2177	1354	1634	1342	2	Epithelial	-0.111024	Tumor-core
157	ER+ High	10	4441.79	49245.3	12713	36012	1010	1924	600	5180	4822	2301	1249	927	0	Epithelial	-0.0113173	Tumor-core
157	ER+ High	10	5512.79	47807.3	2743	14580	1198	2520	450	6572	944	677	989	679	2	Epithelial	-0.113382	Tumor-core
157	ER+ High	10	3527.79	48223.3	8262	25956	1557	2380	746	1212	1770	1107	1565	1111	12	Epithelial	-0.0220786	Tumor-core
157	ER+ High	10	5449.79	47558.3	7550	43204	712	2188	436	7956	3449	1803	1036	709	10	Epithelial	-0.0594063	Tumor-core
157	ER+ High	10	4044.79	48570.3	10975	25576	858	2048	711	1124	2687	1461	1721	1314	3	Epithelial	0.245219	Tumor-core
157	ER+ High	10	3205.79	47843.3	5887	25924	1312	2340	542	868	3041	1601	1492	1098	8	Epithelial	-0.0871756	Tumor-core
157	ER+ High	10	2858.79	49824.3	6077	37620	1416	2816	611	1324	5094	2395	1280	996	0	Epithelial	-0.102691	Tumor-core
157	ER+ High	10	3810.79	47131.3	9971	40908	1862	2660	501	1044	2228	1343	1640	1332	0	Epithelial	-0.166017	Tumor-core
157	ER+ High	10	4415.79	49865.3	6710	23060	765	1484	413	812	3937	1967	1100	748	0	Epithelial	-0.127016	Tumor-core
157	ER+ High	10	5364.79	46445.3	7371	32096	1859	3416	569	7020	4828	2334	1251	933	0	Epithelial	-0.0771301	Tumor-core
157	ER+ High	10	3587.79	48281.3	9767	27196	1112	2432	738	1684	2264	1309	1643	1295	0	Epithelial	-0.0432762	Tumor-core
157	ER+ High	10	4323.79	47882.3	4368	15344	517	1376	451	8176	1848	1081	1536	1082	3	Epithelial	0.0103669	Tumor-core
157	ER+ High	10	2172.79	48387.3	9408	54236	528	936	463	876	2834	1491	1679	1268	10	Epithelial	-0.120137	Tumor-core
157	ER+ High	10	3752.79	46641.3	24924	65028	759	1392	606	960	1950	1036	1467	1038	11	Epithelial	-0.169565	Tumor-core
157	ER+ High	10	4824.79	48580.3	7408	45628	1539	2440	487	896	3470	1959	977	708	2	Epithelial	-0.138298	Tumor-core
157	ER+ High	10	4550.79	47894.3	7693	29308	1595	2572	525	944	6095	2699	1404	1114	8	Epithelial	-0.078151	Tumor-core
157	ER+ High	10	4542.79	46763.3	6344	24492	1224	2284	422	920	4162	2094	1182	874	8	Epithelial	-0.103982	Tumor-core
157	ER+ High	10	2118.79	48457.3	8159	26260	998	1776	408	736	1799	1059	1550	1061	10	Epithelial	-0.0429583	Tumor-core
157	ER+ High	10	2867.79	47809.3	8213	43944	705	1248	403	716	2852	1673	1743	1416	10	Epithelial	-0.0833323	Tumor-core
157	ER+ High	10	4309.79	46624.3	4027	20104	1471	2272	394	1308	3194	1842	1300	1011	2	Epithelial	-0.0597535	Tumor-core
157	ER+ High	10	2888.79	47414.3	9251	38268	992	1708	290	668	2092	1230	1555	1228	2	Epithelial	0.00570102	Tumor-core
157	ER+ High	10	3170.79	49011.3	8850	23176	1647	2496	501	880	2331	1403	1686	1372	0	Epithelial	0.0611716	Tumor-core
157	ER+ High	10	2117.79	47931.3	13085	65028	589	1160	367	708	2564	1361	1657	1266	8	Epithelial	0.00439178	Tumor-core
157	ER+ High	10	3970.79	48276.3	9850	24524	893	1592	561	860	3203	1583	1244	806	8	Epithelial	0.120976	Tumor-core
157	ER+ High	10	3334.79	49864.3	5699	19580	855	1908	492	3020	4035	1965	1144	812	0	Epithelial	-0.0388348	Tumor-core
157	ER+ High	10	3812.79	48451.3	11314	28788	922	1884	641	1104	2160	1241	1624	1244	8	Epithelial	-0.0356609	Tumor-core
157	ER+ High	10	5494.79	46328.3	5961	47208	1611	3520	605	1160	5036	2442	1256	951	5	Epithelial	-0.0682045	Tumor-core
157	ER+ High	10	6034.79	47751.3	2644	13172	2005	4292	596	1968	2029	1368	1586	1373	19	Epithelial	-0.112646	Tumor-core
157	ER+ High	10	2853.79	48641.3	8028	48256	1229	2372	601	1092	4141	2003	1162	793	0	Epithelial	-0.110026	Tumor-core
157	ER+ High	10	4096.79	48097.3	5552	24740	872	2048	517	8312	3345	1829	1049	732	12	Epithelial	0.17202	Tumor-core
157	ER+ High	10	3046.79	48063.3	12149	29996	782	1556	514	6792	4504	2014	1229	817	0	Epithelial	-0.0538459	Tumor-core
157	ER+ High	10	2730.79	49369.3	6384	20876	1544	2676	581	976	3928	1971	1099	774	0	Epithelial	-0.141238	Tumor-core
157	ER+ High	10	3787.79	47798.3	6830	20788	953	1588	527	7224	4021	1958	1174	831	0	Epithelial	0.0440325	Tumor-core
157	ER+ High	10	3426.79	47495.3	10027	36876	1450	2164	483	836	3002	1666	1567	1215	0	Epithelial	0.000345193	Tumor-core
157	ER+ High	10	4838.79	49783.3	5890	33352	1252	1736	372	732	1829	1168	1593	1168	10	Epithelial	-0.204671	Tumor-core
157	ER+ High	10	2901.79	48945.3	6395	15124	1279	2012	690	1036	873	570	974	570	2	Epithelial	-0.0956715	Tumor-core
157	ER+ High	10	3146.79	47227.3	9012	31620	1141	2020	391	680	2910	1638	1675	1338	4	Epithelial	-0.161473	Tumor-core
157	ER+ High	10	4938.79	47784.3	6296	45020	1466	2496	442	844	4714	2360	1272	1006	19	Epithelial	-0.0677382	Tumor-core
157	ER+ High	10	2606.79	49758.3	6257	15580	1158	1840	665	1096	1769	1095	1564	1097	8	Epithelial	-0.131769	Tumor-core
157	ER+ High	10	4526.79	49835.3	9496	52348	1091	2496	479	876	6267	2773	1406	1118	10	Epithelial	0.109026	Tumor-core
157	ER+ High	10	4327.79	46690.3	7118	19972	804	1312	598	1652	1303	687	1280	688	15	Epithelial	-0.211031	Tumor-core
157	ER+ High	10	3268.79	48124.3	10378	65028	928	2004	458	792	3531	1727	1076	704	0	Epithelial	0.0648057	Tumor-core
157	ER+ High	10	3867.79	48422.3	10408	28500	1644	2524	622	1064	1744	1120	1568	1123	0	Epithelial	0.175347	Tumor-core
157	ER+ High	10	6123.79	46826.3	6839	59896	2207	5364	573	7752	5795	2746	1362	1117	5	Epithelial	0.103239	Tumor-core
157	ER+ High	10	3638.79	47843.3	7633	21552	1269	2160	538	1064	1831	1043	1545	1046	10	Epithelial	-0.0820542	Tumor-core
157	ER+ High	10	5001.79	48018.3	6519	39848	1393	2688	433	5780	5348	2740	1328	1113	2	Epithelial	-0.0222325	Tumor-core
157	ER+ High	10	3639.79	48001.3	9708	42940	1189	1968	495	796	2992	1549	1547	1145	0	Epithelial	-0.070288	Tumor-core
157	ER+ High	10	2390.79	49817.3	13603	39376	804	1184	489	916	2398	1366	1678	1313	10	Epithelial	-0.129226	Tumor-core
157	ER+ High	10	2030.79	47805.3	6522	30376	847	1704	415	2536	2319	1347	1674	1321	10	Epithelial	-0.141633	Tumor-core
157	ER+ High	10	3536.79	47577.3	6515	17032	1632	2444	451	784	1983	1180	1497	1181	10	Epithelial	-0.0253156	Tumor-core
157	ER+ High	10	3566.79	49409.3	5549	13540	2501	3824	650	1280	4338	2226	1161	861	19	Epithelial	0.033308	Tumor-core
157	ER+ High	10	3202.79	48506.3	11224	37924	1222	2388	572	1016	3024	1601	1493	1116	0	Epithelial	-0.0643357	Tumor-core
157	ER+ High	10	4105.79	47218.3	14354	32412	1539	2100	579	2296	1484	935	1424	936	10	Epithelial	-0.19593	Tumor-core
157	ER+ High	10	5382.79	47363.3	5252	32580	1243	2816	528	5000	2031	1245	1540	1245	10	Epithelial	-0.225579	Tumor-core
157	ER+ High	10	2300.79	47968.3	11701	36200	1031	1740	491	2304	2848	1528	1684	1279	0	Epithelial	-0.11788	Tumor-core
157	ER+ High	10	2038.79	48429.3	9823	39956	388	804	316	756	2672	1398	1700	1271	10	Epithelial	-0.0710026	Tumor-core
157	ER+ High	10	2540.79	49788.3	7857	31820	1257	2292	470	976	3038	1648	1551	1173	8	Epithelial	-0.171636	Tumor-core
157	ER+ High	10	2023.79	49275.3	5928	20160	793	1172	314	628	745	523	945	523	4	Epithelial	-0.0903645	Tumor-core
157	ER+ High	10	4351.79	47563.3	5776	27880	1013	2288	510	8184	4362	2111	1214	882	0	Epithelial	-0.189389	Tumor-core
157	ER+ High	10	4826.79	47509.3	7129	28100	1333	2372	493	888	4694	2354	1245	953	0	Epithelial	-0.10164	Tumor-core
157	ER+ High	10	2460.79	48049.3	6880	27872	1221	2596	460	1020	7592	2993	1194	867	0	Epithelial	-0.0808991	Tumor-core
217	ER+ High	100	48585.1	11475.2	12787	48232	392	984	98	10604	2303	1496	1740	1482	0	Epithelial	-0.259423	Tumor-core
217	ER+ High	100	49854.1	9575.25	9154	46280	763	1528	165	8788	991	695	1034	695	0	Epithelial	-0.176057	Tumor-core
217	ER+ High	100	49066.1	9925.25	18352	61656	954	2572	133	516	1600	1088	1494	1093	0	Epithelial	-0.231446	Tumor-core
217	ER+ High	100	48741.1	10890.2	13661	65236	684	1352	118	7556	2880	1801	1775	1501	15	Epithelial	-0.18914	Tumor-core
217	ER+ High	100	47351.1	9648.25	22629	65236	443	1296	134	364	657	534	845	539	9	Epithelial	-0.0940687	Tumor-core
217	ER+ High	100	49108.1	10067.2	5514	34300	594	2016	92	7744	1797	1165	1562	1168	8	Epithelial	-0.109446	Tumor-core
217	ER+ High	100	46482.1	9092.25	9607	55536	351	1276	112	6588	4580	2261	1199	873	16	Epithelial	-0.215753	Tumor-core
217	ER+ High	100	47879.1	9218.25	8592	56276	479	1712	148	8096	1545	958	1463	963	12	Epithelial	0.415129	Tumor-core
217	ER+ High	100	49768.1	11647.2	6556	42236	677	1716	136	436	1541	1064	1471	1067	5	Epithelial	-0.0168955	Tumor-core
217	ER+ High	100	49500.1	10061.2	5062	44548	538	1408	156	1280	1524	964	1434	968	3	Epithelial	-0.0204283	Tumor-core
217	ER+ High	100	47074.1	9353.25	9420	39940	939	2392	58	188	654	513	856	515	19	Epithelial	0.204497	Tumor-core
217	ER+ High	100	49326.1	11657.2	13049	57140	822	1880	142	4412	3944	2212	1055	806	0	Epithelial	-0.242281	Tumor-core
217	ER+ High	100	49319.1	9820.25	6911	38352	356	1288	99	8988	3194	1740	1235	882	8	Epithelial	-0.165846	Tumor-core
217	ER+ High	100	48101.1	9807.25	15614	48040	439	1224	128	8192	3055	1789	1487	1168	0	Epithelial	0.110436	Tumor-core
217	ER+ High	100	48943.1	11355.2	10870	41884	753	1536	123	2888	2834	1709	1753	1437	0	Epithelial	-0.274727	Tumor-core
217	ER+ High	100	49913.1	10673.2	11276	48884	868	2320	164	5808	3478	1841	980	638	0	Epithelial	-0.225887	Tumor-core
217	ER+ High	100	48514.1	11243.2	9259	47796	1295	2456	117	6148	2708	1690	1776	1510	35	Epithelial	-0.203466	Tumor-core
217	ER+ High	100	49080.1	9274.25	11691	48804	1026	2920	174	1800	4851	2440	1222	940	16	Epithelial	-0.00718392	Tumor-core
217	ER+ High	100	47781.1	11740.2	346	8584	348	1476	66	10412	2238	1530	1733	1515	2	Epithelial	0.150937	Tumor-core
217	ER+ High	100	47107.1	11024.2	3159	38384	235	756	66	11148	1809	1267	1632	1270	4	Epithelial	-0.221735	Tumor-core
217	ER+ High	100	47562.1	11096.2	5100	65236	439	2092	82	6476	1386	1044	1368	1047	2	Epithelial	-0.166421	Tumor-core
217	ER+ High	100	50279.1	10739.2	10777	50056	845	2040	239	7812	1833	1115	1546	1118	8	Epithelial	-0.291743	Tumor-core
217	ER+ High	100	49354.1	11781.2	13924	65236	877	2120	116	1172	1171	873	1172	873	5	Epithelial	-0.0276146	Tumor-core
217	ER+ High	100	48424.1	9623.25	14220	60048	504	1100	152	7100	3613	1834	1057	704	16	Epithelial	0.0610212	Tumor-core
217	ER+ High	100	47749.1	10268.2	24033	65236	337	1380	144	6196	6184	2729	1365	988	16	Epithelial	0.619369	Tumor-core
217	ER+ High	100	48174.1	11194.2	7029	58308	463	1304	101	460	5493	2674	1281	1004	1	Epithelial	-0.217073	Tumor-core
217	ER+ High	100	50085.1	9361.25	4199	24752	578	1164	103	6192	2229	1383	1677	1375	19	Epithelial	-0.223865	Tumor-core
217	ER+ High	100	49800.1	9611.25	5269	18748	1494	2136	82	168	862	665	928	665	14	Epithelial	-0.0631937	Tumor-core
217	ER+ High	100	48476.1	11619.2	13152	65236	407	860	136	8372	2239	1443	1711	1432	15	Epithelial	-0.123432	Tumor-core
217	ER+ High	100	48029.1	11240.2	10319	51388	369	1180	107	2148	5136	2388	1281	974	0	Epithelial	-0.28654	Tumor-core
217	ER+ High	100	50121.1	10599.2	8984	51368	950	2308	159	1596	5789	2671	1287	978	0	Epithelial	-0.225301	Tumor-core
217	ER+ High	100	48113.1	9666.25	13998	54296	431	1156	139	11304	3857	2005	1042	700	15	Epithelial	0.0952247	Tumor-core
217	ER+ High	100	50315.1	12721.2	13721	43104	322	1484	211	8100	3011	1789	1573	1263	0	Epithelial	-0.191853	Tumor-core
217	ER+ High	100	49613.1	10820.2	5227	29084	762	1968	95	8476	4241	2376	1110	879	8	Epithelial	-0.127393	Tumor-core
217	ER+ High	100	48814.1	11243.2	18784	62432	622	1604	118	336	2942	1777	1692	1399	0	Epithelial	-0.206269	Tumor-core
217	ER+ High	100	49971.1	9948.25	7596	65236	1042	3520	143	480	5912	2821	1302	1039	8	Epithelial	-0.254164	Tumor-core
217	ER+ High	100	49071.1	10157.2	8679	62408	680	1568	141	7756	4506	2288	1194	905	0	Epithelial	-0.21028	Tumor-core
217	ER+ High	100	48376.1	11174.2	13195	65236	563	1620	133	8748	4059	2230	1073	829	0	Epithelial	-0.208397	Tumor-core
217	ER+ High	100	50354.1	10848.2	9563	44312	1174	2644	190	6884	2498	1541	1770	1471	0	Epithelial	-0.196481	Tumor-core
217	ER+ High	100	47000.1	9275.25	31852	65236	385	1140	141	400	1908	1236	1546	1237	0	Epithelial	-0.109596	Tumor-core
217	ER+ High	100	49507.1	10655.2	17139	65236	521	1432	141	428	3847	1904	1075	695	30	Epithelial	-0.172142	Tumor-core
217	ER+ High	100	48078.1	10661.2	12698	64772	273	732	109	9096	2010	1183	1531	1185	0	Epithelial	0.019492	Tumor-core
217	ER+ High	100	47899.1	10585.2	11422	37700	377	876	100	2068	2765	1571	1746	1379	0	Epithelial	0.0584497	Tumor-core
217	ER+ High	100	48093.1	9168.25	19805	53952	658	1520	144	636	2238	1361	1683	1343	16	Epithelial	0.153291	Tumor-core
217	ER+ High	100	48420.1	9224.25	7805	50788	971	2176	132	3896	1552	1062	1482	1062	16	Epithelial	-0.0103909	Tumor-core
217	ER+ High	100	48010.1	11066.2	18194	65236	206	700	138	10164	3791	1847	1101	743	16	Epithelial	-0.263142	Tumor-core
217	ER+ High	100	48253.1	11100.2	10439	63396	233	724	155	11724	2386	1459	1730	1419	0	Epithelial	-0.264444	Tumor-core
217	ER+ High	100	48857.1	9451.25	11054	46188	815	1864	144	2796	3543	1938	963	666	0	Epithelial	-0.168765	Tumor-core
217	ER+ High	100	47556.1	9961.25	12665	56508	349	964	87	8448	1803	1194	1611	1201	0	Epithelial	0.15623	Tumor-core
217	ER+ High	100	47862.1	10841.2	7294	44428	503	1208	101	6376	3301	1882	1094	772	13	Epithelial	-0.213837	Tumor-core
217	ER+ High	100	49893.1	11773.2	17660	65236	816	1832	191	4500	3756	2120	1001	743	8	Epithelial	-0.255227	Tumor-core
217	ER+ High	100	47161.1	9613.25	28066	65236	329	1132	134	920	3104	1697	1376	995	0	Epithelial	0.172744	Tumor-core
217	ER+ High	100	47728.1	8809.25	14788	57640	456	1508	149	5388	3409	1946	964	669	13	Epithelial	0.142682	Tumor-core
217	ER+ High	100	49507.1	10813.2	15588	65236	837	1640	108	376	2630	1639	1792	1501	0	Epithelial	-0.151981	Tumor-core
217	ER+ High	100	49772.1	9169.25	5570	49184	800	1488	175	7820	1196	857	1199	860	3	Epithelial	-0.0360088	Tumor-core
217	ER+ High	100	48139.1	8581.25	15887	38660	1199	2104	129	496	1545	1081	1483	1081	35	Epithelial	-0.0574904	Tumor-core
217	ER+ High	100	48978.1	9981.25	11266	37700	866	1656	93	436	1700	1124	1544	1126	0	Epithelial	-0.206765	Tumor-core
217	ER+ High	100	49043.1	9981.25	11644	44040	973	1768	87	280	1683	1172	1562	1172	0	Epithelial	-0.0691058	Tumor-core
217	ER+ High	100	47344.1	9725.25	19419	65236	462	1360	144	8268	2679	1654	1797	1501	0	Epithelial	0.111015	Tumor-core
217	ER+ High	100	49094.1	10757.2	16002	49244	911	2648	151	3788	2449	1562	1763	1500	0	Epithelial	-0.16294	Tumor-core
217	ER+ High	100	49939.1	12077.2	10161	29132	700	1228	141	2724	3073	1880	1529	1246	0	Epithelial	-0.242918	Tumor-core
217	ER+ High	100	48541.1	11540.2	4831	31308	447	748	43	196	456	346	887	353	8	Epithelial	-0.0397699	Tumor-core
217	ER+ High	100	50299.1	11983.2	10092	27416	714	1236	171	3612	4227	2274	1113	851	0	Epithelial	-0.243439	Tumor-core
217	ER+ High	100	48043.1	10735.2	7147	60584	500	884	97	5464	3332	1791	1044	696	0	Epithelial	-0.232371	Tumor-core
217	ER+ High	100	48634.1	9966.25	9833	39104	250	1216	168	4892	2575	1385	1704	1289	16	Epithelial	0.128447	Tumor-core
217	ER+ High	100	47656.1	9226.25	19578	64616	505	1372	153	1624	1719	1126	1561	1131	0	Epithelial	0.31731	Tumor-core
217	ER+ High	100	46513.1	8740.25	16326	52660	387	1176	126	6400	3474	1895	949	631	35	Epithelial	-0.101059	Tumor-core
217	ER+ High	100	50104.1	12439.2	11898	24888	576	1012	150	1472	4818	2428	1217	940	35	Epithelial	-0.255301	Tumor-core
217	ER+ High	100	47210.1	9685.25	18848	60772	515	1048	114	6916	2446	1417	1717	1354	0	Epithelial	0.294668	Tumor-core
217	ER+ High	100	49670.1	11243.2	10678	64004	469	2508	149	7388	769	571	925	578	0	Epithelial	-0.114705	Tumor-core
217	ER+ High	100	49282.1	10549.2	13750	50604	736	1388	139	444	2690	1529	1771	1388	16	Epithelial	-0.120034	Tumor-core
217	ER+ High	100	49085.1	11112.2	14721	57224	839	1800	113	380	2679	1713	1828	1556	0	Epithelial	-0.188237	Tumor-core
217	ER+ High	100	49030.1	11222.2	7111	28288	925	1632	119	2232	1988	1334	1580	1338	2	Epithelial	-0.162529	Tumor-core
217	ER+ High	100	49319.1	9975.25	15205	50516	685	1640	143	340	2031	1285	1578	1287	3	Epithelial	-0.120993	Tumor-core
217	ER+ High	100	49764.1	9438.25	8681	34364	1031	2500	131	5376	3444	1953	969	679	8	Epithelial	-0.202227	Tumor-core
217	ER+ High	100	49416.1	10341.2	12921	43708	881	1876	132	6716	2047	1385	1622	1389	0	Epithelial	-0.288425	Tumor-core
217	ER+ High	100	49781.1	11092.2	15835	65236	576	2052	151	608	1514	999	1442	1003	0	Epithelial	-0.0838015	Tumor-core
217	ER+ High	100	48770.1	9283.25	5585	33744	735	1336	103	380	2615	1574	1767	1461	0	Epithelial	-0.235949	Tumor-core
217	ER+ High	100	48639.1	11026.2	18920	65236	603	1364	118	612	2868	1671	1726	1396	35	Epithelial	-0.206136	Tumor-core
217	ER+ High	100	49499.1	12131.2	16244	64276	493	1172	171	4640	2216	1438	1717	1433	15	Epithelial	-0.256539	Tumor-core
217	ER+ High	100	48358.1	8667.25	15660	48548	468	1708	171	6368	4215	2029	1147	732	16	Epithelial	0.259312	Tumor-core
217	ER+ High	100	46944.1	9259.25	19674	65236	338	868	127	3048	3293	1721	1127	720	16	Epithelial	-0.107772	Tumor-core
217	ER+ High	100	49754.1	10022.2	11065	40892	507	1540	171	6668	4774	2138	1246	850	13	Epithelial	-0.305462	Tumor-core
217	ER+ High	100	48996.1	11576.2	7377	65236	657	1824	88	332	2990	1810	1625	1329	8	Epithelial	-0.218735	Tumor-core
217	ER+ High	100	49973.1	10457.2	12370	33640	976	1608	137	284	1524	1040	1454	1043	35	Epithelial	-0.216434	Tumor-core
217	ER+ High	100	50231.1	9057.25	12536	65220	473	1508	185	8648	1905	1213	1541	1215	8	Epithelial	0.00685277	Tumor-core
217	ER+ High	100	48204.1	9387.25	15362	52496	476	1288	116	344	2568	1531	1781	1432	0	Epithelial	-0.0413785	Tumor-core
217	ER+ High	100	50313.1	10522.2	9309	48628	822	2248	126	8400	3377	1945	978	679	0	Epithelial	-0.225976	Tumor-core
217	ER+ High	100	50252.1	10053.2	9359	39284	835	1584	171	8508	2294	1330	1670	1310	8	Epithelial	-0.223814	Tumor-core
217	ER+ High	100	46557.1	9139.25	1032	13104	539	1620	81	200	1000	771	1020	772	3	Epithelial	-0.123401	Tumor-core
217	ER+ High	100	47258.1	10481.2	17700	65236	373	1016	112	392	2134	1313	1623	1310	0	Epithelial	0.167812	Tumor-core
217	ER+ High	100	47680.1	11066.2	11951	65236	304	1108	165	6132	2967	1690	1599	1248	14	Epithelial	0.0310464	Tumor-core
217	ER+ High	100	48682.1	10729.2	14076	46612	579	1280	130	8360	1832	1127	1558	1132	19	Epithelial	-0.311331	Tumor-core
217	ER+ High	100	48255.1	9336.25	9814	47084	616	1464	130	9708	4969	2533	1241	967	0	Epithelial	-0.185667	Tumor-core
217	ER+ High	100	48682.1	11112.2	13169	65136	693	1552	118	392	2244	1471	1715	1452	10	Epithelial	-0.30632	Tumor-core
217	ER+ High	100	49289.1	10687.2	14040	51036	577	2328	173	940	4622	2242	1178	839	0	Epithelial	-0.283571	Tumor-core
217	ER+ High	100	49820.1	10475.2	5436	20236	852	1612	82	280	2814	1658	1728	1417	8	Epithelial	-0.193967	Tumor-core
217	ER+ High	100	48200.1	10022.2	11684	45924	444	868	196	8416	1694	1027	1514	1032	0	Epithelial	0.138259	Tumor-core
217	ER+ High	100	47479.1	9993.25	23134	65236	417	1240	114	4372	3843	2170	1017	753	13	Epithelial	-0.0314991	Tumor-core
217	ER+ High	100	48408.1	10598.2	8413	31748	974	2116	138	280	791	604	938	604	2	Epithelial	-0.0948915	Tumor-core
217	ER+ High	100	46441.1	10490.2	661	13704	261	1020	61	8868	2413	1637	1774	1579	0	Epithelial	-0.177936	Tumor-core
217	ER+ High	100	49870.1	12421.2	9285	38680	434	836	137	2232	1583	1041	1497	1044	8	Epithelial	-0.220407	Tumor-core
217	ER+ High	100	50126.1	11765.2	12798	41088	853	1684	157	728	3733	2142	978	734	15	Epithelial	-0.236071	Tumor-core
217	ER+ High	100	50083.1	12256.2	6951	20464	762	1364	112	248	3136	1951	1338	1074	5	Epithelial	-0.0772598	Tumor-core
217	ER+ High	100	50219.1	12419.2	10908	22184	609	1020	185	1852	2763	1631	1757	1420	0	Epithelial	-0.215453	Tumor-core
217	ER+ High	100	48304.1	10663.2	9269	41608	535	1340	146	8552	2398	1497	1730	1440	16	Epithelial	-0.314009	Tumor-core
217	ER+ High	100	48890.1	9988.25	17571	65236	916	2388	136	468	5184	2435	1275	958	0	Epithelial	0.0309196	Tumor-core
217	ER+ High	100	47161.1	11268.2	176	3248	119	536	171	9604	630	470	882	473	2	Epithelial	-0.0691663	Tumor-core
217	ER+ High	100	47982.1	9002.25	13307	65236	480	2004	115	440	1285	888	1283	891	30	Epithelial	0.146065	Tumor-core
217	ER+ High	100	49807.1	11262.2	11735	61824	556	1264	149	8728	233	200	665	235	15	Epithelial	-0.116499	Tumor-core
217	ER+ High	100	47141.1	9793.25	19033	55372	385	1460	117	800	4362	2077	1179	779	15	Epithelial	0.317162	Tumor-core
217	ER+ High	100	48512.1	10238.2	14677	64620	711	1764	148	8380	4478	2375	1138	842	16	Epithelial	-0.13572	Tumor-core
217	ER+ High	100	47631.1	10016.2	11656	65236	358	896	61	5476	1067	757	1087	760	2	Epithelial	0.0986806	Tumor-core
217	ER+ High	100	46665.1	10482.2	1485	16560	123	616	75	8920	656	511	859	514	4	Epithelial	-0.0894233	Tumor-core
217	ER+ High	100	48667.1	10661.2	10368	46824	762	1604	91	256	3942	2203	1049	802	0	Epithelial	-0.229368	Tumor-core
217	ER+ High	100	50183.1	10513.2	3743	15376	721	1660	76	152	495	388	952	393	5	Epithelial	-0.145669	Tumor-core
217	ER+ High	100	47962.1	11411.2	1329	19056	193	604	86	9108	1150	818	1155	820	0	Epithelial	-0.159239	Tumor-core
217	ER+ High	100	48816.1	8617.25	10587	37552	619	1788	156	608	2839	1624	1697	1338	16	Epithelial	-0.0249197	Tumor-core
217	ER+ High	100	49121.1	10628.2	18722	62436	1005	2784	185	4696	5973	2680	1340	1040	0	Epithelial	-0.211239	Tumor-core
217	ER+ High	100	47704.1	9426.25	11631	65236	297	1144	105	9452	3420	1925	972	675	0	Epithelial	0.369417	Tumor-core
217	ER+ High	100	48437.1	10652.2	13317	60220	808	1616	124	300	1677	1140	1552	1143	0	Epithelial	-0.0389055	Tumor-core
217	ER+ High	100	50229.1	9241.25	14218	65236	1054	3056	153	4552	2694	1691	1770	1492	2	Epithelial	-0.138539	Tumor-core
217	ER+ High	100	47451.1	10471.2	28011	65236	523	1200	141	316	896	660	960	664	0	Epithelial	0.165642	Tumor-core
217	ER+ High	100	48038.1	8911.25	9339	63828	710	1736	123	372	3300	1908	1056	751	16	Epithelial	0.428149	Tumor-core
217	ER+ High	100	48943.1	11237.2	15695	63712	679	1440	135	5036	2963	1804	1667	1371	7	Epithelial	-0.221807	Tumor-core
217	ER+ High	100	48430.1	9852.25	22057	65236	680	1332	133	296	1845	1207	1575	1211	0	Epithelial	-0.0961504	Tumor-core
217	ER+ High	100	49695.1	10664.2	11753	57604	808	1984	165	1300	4105	2288	1062	809	0	Epithelial	-0.177994	Tumor-core
217	ER+ High	100	50338.1	9228.25	4788	42100	1136	4108	128	7184	4075	2314	1047	805	25	Epithelial	-0.0778043	Tumor-core
217	ER+ High	100	48169.1	10649.2	14325	38004	511	1412	148	388	2047	1266	1574	1264	14	Epithelial	-0.179201	Tumor-core
217	ER+ High	100	48573.1	11344.2	13769	60524	279	788	128	6044	1572	1010	1464	1014	0	Epithelial	-0.292117	Tumor-core
217	ER+ High	100	49058.1	9196.25	10830	42528	1088	2564	192	5488	4671	2302	1178	862	8	Epithelial	-0.0791673	Tumor-core
217	ER+ High	100	50200.1	10443.2	12772	62416	977	1976	128	304	3458	1963	946	657	0	Epithelial	-0.156421	Tumor-core
217	ER+ High	100	47303.1	10678.2	20448	65236	266	1164	147	9536	3347	1962	981	679	0	Epithelial	-0.017604	Tumor-core
217	ER+ High	100	48946.1	9249.25	11046	33916	1245	2388	158	1328	2042	1405	1605	1400	16	Epithelial	-0.13864	Tumor-core
217	ER+ High	100	49842.1	10596.2	8715	48932	906	1796	127	400	4104	2132	1113	804	0	Epithelial	-0.116928	Tumor-core
217	ER+ High	100	49886.1	9784.25	9027	45700	737	1980	109	1124	3922	2102	1067	797	35	Epithelial	-0.232858	Tumor-core
217	ER+ High	100	49334.1	10424.2	7115	34888	745	1408	104	608	2677	1598	1766	1442	8	Epithelial	-0.277504	Tumor-core
217	ER+ High	100	49354.1	10579.2	13601	50704	836	1844	138	416	2579	1563	1770	1449	0	Epithelial	-0.280835	Tumor-core
217	ER+ High	100	49250.1	10427.2	15473	35368	787	2000	147	464	2277	1316	1663	1301	8	Epithelial	-0.307256	Tumor-core
217	ER+ High	100	50323.1	9925.25	9944	54916	525	1652	155	8420	3242	1738	1141	773	0	Epithelial	-0.18578	Tumor-core
217	ER+ High	100	47722.1	10571.2	18334	65236	194	744	126	8100	2896	1637	1700	1324	13	Epithelial	0.188418	Tumor-core
217	ER+ High	100	49183.1	11657.2	13693	58956	626	1524	125	6364	3111	1867	1406	1100	0	Epithelial	-0.160475	Tumor-core
217	ER+ High	100	47288.1	10179.2	2045	50184	265	836	122	8344	1188	894	1192	898	3	Epithelial	-0.108913	Tumor-core
217	ER+ High	100	48484.1	11039.2	23620	65236	426	1416	134	1148	2810	1622	1728	1373	0	Epithelial	-0.280347	Tumor-core
217	ER+ High	100	48612.1	10409.2	6194	35016	872	1748	88	356	4756	2415	1216	942	8	Epithelial	-0.223428	Tumor-core
217	ER+ High	100	49176.1	12016.2	13030	48648	344	820	168	8172	340	261	751	278	0	Epithelial	-0.101243	Tumor-core
217	ER+ High	100	49553.1	12265.2	4323	20812	469	1416	129	812	989	760	1015	760	3	Epithelial	-0.171378	Tumor-core
217	ER+ High	100	48957.1	10979.2	17582	62888	511	1628	153	8932	2488	1579	1799	1515	35	Epithelial	-0.273721	Tumor-core
217	ER+ High	100	49658.1	11484.2	11311	65236	560	1984	120	424	387	303	830	312	14	Epithelial	-0.115468	Tumor-core
217	ER+ High	100	47655.1	10647.2	30654	65236	193	604	133	308	715	514	901	515	0	Epithelial	0.035476	Tumor-core
217	ER+ High	100	48376.1	9477.25	10047	56304	519	1432	122	7356	5380	2441	1299	965	0	Epithelial	-0.174678	Tumor-core
217	ER+ High	100	47392.1	10552.2	12149	65236	331	1212	150	6376	2584	1577	1776	1464	12	Epithelial	0.282836	Tumor-core
217	ER+ High	100	49710.1	10465.2	8672	41632	909	1604	94	272	2241	1364	1653	1357	8	Epithelial	-0.236806	Tumor-core
217	ER+ High	100	48654.1	9717.25	8627	39136	530	1628	140	7528	7320	2929	1225	894	0	Epithelial	-0.105534	Tumor-core
217	ER+ High	100	48914.1	10389.2	8652	64728	745	2444	84	604	2480	1534	1763	1458	0	Epithelial	-0.321799	Tumor-core
217	ER+ High	100	50236.1	11131.2	11971	61360	729	1708	174	6436	161	148	506	194	8	Epithelial	-0.0899085	Tumor-core
217	ER+ High	100	49796.1	12301.2	12564	38308	452	1124	195	3572	2284	1430	1700	1409	0	Epithelial	-0.217332	Tumor-core
217	ER+ High	100	48728.1	10402.2	11381	37196	692	1832	166	404	910	625	988	630	0	Epithelial	-0.152891	Tumor-core
217	ER+ High	100	49468.1	10551.2	7160	38640	1088	2088	125	4856	4441	2340	1187	933	8	Epithelial	-0.276561	Tumor-core
217	ER+ High	100	47804.1	10421.2	5067	33288	394	1568	64	8144	2271	1405	1721	1391	12	Epithelial	0.211359	Tumor-core
217	ER+ High	100	47933.1	11139.2	19609	65236	485	1500	132	6220	3663	2088	955	676	0	Epithelial	-0.0821625	Tumor-core
217	ER+ High	100	49208.1	9103.25	11445	41224	992	3676	161	3060	4701	2374	1186	878	16	Epithelial	-0.196497	Tumor-core
217	ER+ High	100	48806.1	10607.2	11672	37008	497	1068	106	264	1800	1152	1568	1155	35	Epithelial	-0.179543	Tumor-core
217	ER+ High	100	46909.1	10966.2	470	9184	223	920	81	9508	1885	1359	1636	1361	2	Epithelial	0.0404474	Tumor-core
217	ER+ High	100	48570.1	10918.2	10909	45792	349	880	95	7044	2978	1643	1608	1227	8	Epithelial	-0.265937	Tumor-core
217	ER+ High	100	48072.1	10470.2	14338	65236	548	1496	142	8068	8387	3300	1084	758	0	Epithelial	0.10213	Tumor-core
217	ER+ High	100	48795.1	10352.2	9462	35692	398	920	109	5912	2818	1596	1723	1367	8	Epithelial	-0.219896	Tumor-core
217	ER+ High	100	47870.1	9862.25	14051	51148	317	1128	106	6684	4570	2227	1195	829	0	Epithelial	0.655763	Tumor-core
217	ER+ High	100	50054.1	10726.2	7664	52004	830	1508	118	1536	3942	2177	1037	778	0	Epithelial	-0.180609	Tumor-core
217	ER+ High	100	50350.1	12430.2	8025	17780	550	1428	114	264	1801	1180	1577	1181	16	Epithelial	-0.298548	Tumor-core
217	ER+ High	100	48943.1	10352.2	12365	64004	504	1260	129	4816	4077	2084	1113	803	0	Epithelial	-0.200557	Tumor-core
217	ER+ High	100	49659.1	10533.2	6494	40728	946	2156	123	288	4216	2216	1111	814	8	Epithelial	-0.196404	Tumor-core
217	ER+ High	100	47455.1	10988.2	24511	65236	128	1048	118	6752	1606	1043	1489	1046	0	Epithelial	0.0495295	Tumor-core
217	ER+ High	100	49199.1	11102.2	13913	56896	828	1996	98	272	2479	1620	1804	1550	35	Epithelial	-0.159652	Tumor-core
217	ER+ High	100	47919.1	10525.2	9405	43492	427	1408	99	1148	2606	1595	1795	1480	12	Epithelial	0.2047	Tumor-core
217	ER+ High	100	49058.1	11373.2	8801	41884	659	1456	87	352	3697	1993	1017	726	35	Epithelial	-0.238506	Tumor-core
217	ER+ High	100	48720.1	10528.2	7931	35572	785	1452	80	440	3928	2206	1053	817	0	Epithelial	-0.17136	Tumor-core
217	ER+ High	100	47787.1	10712.2	26888	65236	471	1692	168	4576	4695	2377	1192	883	0	Epithelial	-0.164087	Tumor-core
217	ER+ High	100	49808.1	10327.2	9735	47376	1079	3004	129	7428	2980	1736	1617	1296	8	Epithelial	-0.142804	Tumor-core
217	ER+ High	100	50372.1	11627.2	8104	19376	1023	1472	131	276	1408	993	1384	995	0	Epithelial	-0.251127	Tumor-core
217	ER+ High	100	48368.1	10529.2	6354	29536	626	1660	158	7520	4005	2111	1058	747	5	Epithelial	-0.144203	Tumor-core
217	ER+ High	100	48939.1	10727.2	7271	31664	692	1912	132	1584	745	571	897	573	0	Epithelial	0.000362666	Tumor-core
217	ER+ High	100	49334.1	11082.2	16026	65236	646	1784	149	7964	3828	2018	1039	738	16	Epithelial	-0.24854	Tumor-core
217	ER+ High	100	48905.1	10514.2	17385	64724	536	1292	140	7324	3114	1710	1354	994	0	Epithelial	-0.185435	Tumor-core
217	ER+ High	100	48954.1	9386.25	14176	42808	1410	3200	181	456	1607	1118	1514	1120	12	Epithelial	0.137936	Tumor-core
217	ER+ High	100	47923.1	10724.2	26473	65236	381	1224	151	5876	3409	1744	1025	634	0	Epithelial	-0.108363	Tumor-core
217	ER+ High	100	48600.1	10577.2	13995	60496	886	1720	124	6544	4015	2208	1061	785	0	Epithelial	-0.230909	Tumor-core
217	ER+ High	100	46674.1	9369.25	9468	51892	229	648	123	8944	1994	1256	1556	1259	0	Epithelial	0.0382256	Tumor-core
217	ER+ High	100	49220.1	11390.2	6261	28776	440	1060	120	6352	2657	1617	1780	1479	0	Epithelial	-0.271126	Tumor-core
217	ER+ High	100	49283.1	10918.2	7259	45472	624	1732	111	6212	2378	1562	1765	1511	15	Epithelial	-0.153136	Tumor-core
217	ER+ High	100	49216.1	11811.2	12489	48688	728	1352	158	8784	1866	1235	1582	1236	16	Epithelial	-0.160558	Tumor-core
217	ER+ High	100	49483.1	11419.2	19197	54824	349	888	191	6032	1669	1052	1519	1057	0	Epithelial	-0.118966	Tumor-core
217	ER+ High	100	49828.1	9667.25	5263	32692	1258	2044	70	196	1605	1119	1537	1120	8	Epithelial	-0.0085926	Tumor-core
217	ER+ High	100	50068.1	10468.2	4102	22836	901	1992	96	264	2198	1451	1687	1439	5	Epithelial	-0.0694393	Tumor-core
217	ER+ High	100	48971.1	9863.25	12735	51356	935	1616	132	480	2474	1518	1762	1454	0	Epithelial	-0.104602	Tumor-core
217	ER+ High	100	48078.1	8646.25	15761	49304	1297	2524	122	340	2729	1703	1795	1506	0	Epithelial	-0.209224	Tumor-core
217	ER+ High	100	48286.1	11396.2	21316	65236	353	1160	164	2460	2485	1433	1723	1360	0	Epithelial	-0.177307	Tumor-core
217	ER+ High	100	50314.1	12321.2	9507	38928	590	1192	168	2768	4280	2182	1124	791	0	Epithelial	-0.175517	Tumor-core
217	ER+ High	100	49900.1	12504.2	6460	12092	441	664	144	1072	1515	1031	1456	1032	8	Epithelial	-0.253362	Tumor-core
217	ER+ High	100	48916.1	9009.25	14894	65236	534	1888	153	6880	2416	1442	1743	1399	0	Epithelial	-0.0246004	Tumor-core
217	ER+ High	100	48567.1	10486.2	9156	39232	760	1352	86	212	2548	1630	1801	1541	2	Epithelial	-0.118058	Tumor-core
217	ER+ High	100	47186.1	11070.2	2722	27836	294	864	81	11492	2821	1853	1836	1613	6	Epithelial	-0.11578	Tumor-core
217	ER+ High	100	50241.1	10859.2	8646	34104	1131	3124	171	544	3848	2107	1037	761	0	Epithelial	-0.23328	Tumor-core
217	ER+ High	100	48831.1	10469.2	9743	42728	808	1304	97	256	2708	1633	1774	1464	0	Epithelial	-0.0848511	Tumor-core
217	ER+ High	100	48692.1	10835.2	9124	54228	431	1052	105	7724	4749	2235	1258	917	0	Epithelial	-0.276994	Tumor-core
217	ER+ High	100	48079.1	9273.25	15367	60936	448	1156	137	8324	3281	1776	1106	738	0	Epithelial	0.0695197	Tumor-core
217	ER+ High	100	48955.1	10834.2	21167	62384	751	2752	182	9164	1144	841	1155	850	0	Epithelial	-0.147231	Tumor-core
217	ER+ High	100	48759.1	10174.2	9364	41444	543	1448	144	9856	8123	3142	1135	824	8	Epithelial	-0.265369	Tumor-core
217	ER+ High	100	47557.1	10884.2	7287	30288	340	880	90	280	1019	712	1047	712	0	Epithelial	0.00374435	Tumor-core
217	ER+ High	100	49048.1	10655.2	10622	55560	979	1800	111	1224	2424	1598	1793	1561	2	Epithelial	-0.256083	Tumor-core
217	ER+ High	100	49896.1	10455.2	8936	40844	1096	2216	108	328	2641	1601	1790	1475	0	Epithelial	-0.143632	Tumor-core
217	ER+ High	100	47851.1	11013.2	6426	45328	683	2612	82	300	3214	1870	1242	943	0	Epithelial	-0.170003	Tumor-core
217	ER+ High	100	48959.1	10229.2	12384	64992	884	1928	114	296	4055	2259	1051	798	0	Epithelial	-0.220208	Tumor-core
217	ER+ High	100	48242.1	9790.25	8374	32576	700	1320	108	9168	4353	2275	1130	837	0	Epithelial	-0.0487828	Tumor-core
217	ER+ High	100	48854.1	10856.2	5031	35580	693	2048	116	5556	1045	792	1062	793	0	Epithelial	-0.0388048	Tumor-core
217	ER+ High	100	48680.1	10187.2	8630	37972	602	1272	119	8556	2489	1547	1772	1484	8	Epithelial	-0.153304	Tumor-core
217	ER+ High	100	47609.1	12018.2	175	3488	147	720	275	10664	913	707	960	708	2	Epithelial	-0.0403236	Tumor-core
217	ER+ High	100	48501.1	8960.25	5176	17288	485	912	108	260	1011	679	1047	680	0	Epithelial	-0.248816	Tumor-core
217	ER+ High	100	49476.1	10407.2	6489	35068	827	1632	146	7860	4325	2253	1143	854	0	Epithelial	-0.251333	Tumor-core
217	ER+ High	100	47436.1	9598.25	9336	65236	429	1440	127	7836	1558	1078	1485	1079	3	Epithelial	-0.0594745	Tumor-core
217	ER+ High	100	47918.1	12405.2	2516	38984	162	560	125	10156	836	631	920	632	9	Epithelial	-0.0946413	Tumor-core
217	ER+ High	100	47305.1	9779.25	17182	57928	631	1284	121	276	3321	1833	1061	729	16	Epithelial	0.291003	Tumor-core
217	ER+ High	100	47632.1	9559.25	4803	48700	346	1444	80	5052	2996	1732	1648	1285	3	Epithelial	0.178291	Tumor-core
217	ER+ High	100	48915.1	8594.25	12253	33132	772	1916	165	988	2373	1333	1679	1293	8	Epithelial	-0.192894	Tumor-core
217	ER+ High	100	47605.1	10218.2	8253	65236	450	2120	87	292	1201	796	1202	797	12	Epithelial	0.0371236	Tumor-core
217	ER+ High	100	46483.1	10177.2	1587	16132	236	592	101	9736	1887	1308	1603	1309	12	Epithelial	-0.167795	Tumor-core
217	ER+ High	100	50376.1	9614.25	21757	65236	433	1788	148	468	613	469	940	473	0	Epithelial	-0.141137	Tumor-core
217	ER+ High	100	46844.1	10203.2	6600	63044	120	416	63	6796	1221	810	1222	811	0	Epithelial	-0.192016	Tumor-core
217	ER+ High	100	48061.1	11353.2	4383	33808	523	1388	114	8964	2853	1795	1782	1511	3	Epithelial	-0.0852085	Tumor-core
217	ER+ High	100	47860.1	10210.2	24360	65236	328	976	175	2604	1819	1066	1556	1071	16	Epithelial	0.692497	Tumor-core
217	ER+ High	100	49873.1	8874.25	5147	36000	485	1420	183	8920	1672	1075	1524	1079	8	Epithelial	-0.0397353	Tumor-core
217	ER+ High	100	48973.1	9594.25	6194	56136	340	1516	99	7772	1276	886	1274	891	15	Epithelial	0.451219	Tumor-core
217	ER+ High	100	49139.1	11491.2	10939	50112	599	1412	110	304	2735	1689	1773	1492	16	Epithelial	-0.181666	Tumor-core
217	ER+ High	100	49214.1	11206.2	16135	43988	918	1712	125	376	1890	1269	1575	1271	35	Epithelial	-0.113447	Tumor-core
217	ER+ High	100	48400.1	11331.2	13476	64352	572	1652	136	9216	2951	1736	1694	1381	8	Epithelial	-0.210584	Tumor-core
217	ER+ High	100	48854.1	9893.25	18454	58376	672	1880	146	7692	3885	1938	1065	699	0	Epithelial	-0.253212	Tumor-core
217	ER+ High	100	49759.1	9537.25	9201	50100	1435	3556	149	8012	3744	2026	1011	719	0	Epithelial	-0.194607	Tumor-core
217	ER+ High	100	49161.1	11909.2	15987	45560	534	1148	168	2540	538	420	1009	424	11	Epithelial	-0.0355889	Tumor-core
217	ER+ High	100	47204.1	9949.25	18547	65236	344	996	118	8928	3406	1738	1040	608	16	Epithelial	0.0470764	Tumor-core
217	ER+ High	100	49382.1	11010.2	17276	65168	1172	1884	192	5796	2258	1458	1735	1449	14	Epithelial	-0.190846	Tumor-core
217	ER+ High	100	47257.1	10827.2	4713	60188	220	840	65	9608	2137	1416	1664	1408	0	Epithelial	-0.0282952	Tumor-core
217	ER+ High	100	46554.1	10360.2	5251	58068	197	592	41	8620	5233	2833	1289	1111	2	Epithelial	0.0316482	Tumor-core
217	ER+ High	100	46918.1	10198.2	15944	65236	392	1260	97	252	469	358	920	364	15	Epithelial	0.0306909	Tumor-core
217	ER+ High	100	48448.1	9761.25	12640	40432	759	1468	128	268	1482	970	1424	972	0	Epithelial	0.00996996	Tumor-core
217	ER+ High	100	50099.1	9915.25	6713	37508	443	1200	118	8140	1090	777	1098	777	0	Epithelial	-0.095065	Tumor-core
217	ER+ High	100	50344.1	10404.2	19108	60680	1158	2508	170	7332	2730	1714	1810	1525	0	Epithelial	-0.250744	Tumor-core
217	ER+ High	100	49063.1	9476.25	7067	33072	672	1556	116	6920	4466	2225	1174	849	0	Epithelial	0.309344	Tumor-core
217	ER+ High	100	50039.1	10141.2	6839	41776	1093	3536	153	700	1629	1110	1515	1117	5	Epithelial	-0.127591	Tumor-core
217	ER+ High	100	49416.1	9139.25	8490	48928	554	2648	176	416	3618	1734	1065	647	8	Epithelial	-0.239994	Tumor-core
217	ER+ High	100	48655.1	8781.25	11485	49660	657	1624	123	436	5756	2556	1330	1001	0	Epithelial	-0.276815	Tumor-core
217	ER+ High	100	48104.1	10794.2	4512	24648	327	1008	67	5936	1526	992	1449	997	0	Epithelial	-0.132744	Tumor-core
217	ER+ High	100	47833.1	8813.25	17747	59892	508	1912	158	4540	1820	1210	1579	1217	12	Epithelial	0.251439	Tumor-core
217	ER+ High	100	49980.1	10551.2	9781	41324	1235	2704	172	3572	4309	2262	1149	866	8	Epithelial	-0.249072	Tumor-core
217	ER+ High	100	47592.1	10958.2	9924	65236	717	1952	117	5792	3533	2017	945	680	8	Epithelial	-0.166907	Tumor-core
217	ER+ High	100	47260.1	9443.25	22094	65236	380	1376	136	740	5587	2523	1347	992	0	Epithelial	0.160365	Tumor-core
217	ER+ High	100	48473.1	10386.2	10345	31676	543	1400	139	2056	3483	1848	989	642	16	Epithelial	-0.0677574	Tumor-core
217	ER+ High	100	47817.1	10081.2	20192	65236	544	1384	126	9772	4233	2199	1129	808	16	Epithelial	0.428868	Tumor-core
217	ER+ High	100	47887.1	11272.2	7868	64548	159	652	105	10284	2431	1493	1730	1440	19	Epithelial	-0.252561	Tumor-core
217	ER+ High	100	47397.1	9437.25	12180	65236	324	1428	109	7136	1854	1141	1552	1142	16	Epithelial	0.0717083	Tumor-core
217	ER+ High	100	47797.1	12230.2	3751	39980	222	744	171	16224	2707	1757	1819	1582	15	Epithelial	-0.213274	Tumor-core
217	ER+ High	100	50283.1	10093.2	10171	65236	473	1460	138	8456	3832	1948	1071	737	8	Epithelial	-0.213585	Tumor-core
217	ER+ High	100	49714.1	10341.2	5878	33932	1146	2432	133	488	4231	2311	1109	849	8	Epithelial	-0.252761	Tumor-core
217	ER+ High	100	49860.1	10107.2	14264	44964	561	1976	153	7556	1426	923	1387	924	1	Epithelial	-0.299657	Tumor-core
217	ER+ High	100	49593.1	10337.2	13032	46744	730	2068	179	664	3928	2142	1030	738	15	Epithelial	-0.240279	Tumor-core
217	ER+ High	100	47960.1	10877.2	15088	45800	445	960	109	1688	2847	1681	1739	1420	7	Epithelial	-0.103444	Tumor-core
217	ER+ High	100	49113.1	11816.2	13247	54500	573	1148	159	6420	827	605	933	608	0	Epithelial	-0.172982	Tumor-core
217	ER+ High	100	48043.1	10912.2	11553	65236	367	984	105	5360	5347	2463	1298	980	0	Epithelial	-0.280812	Tumor-core
217	ER+ High	100	46212.1	8728.25	20777	65236	340	1020	117	7880	2775	1556	1737	1355	0	Epithelial	-0.0361847	Tumor-core
217	ER+ High	100	49997.1	10336.2	12858	38096	826	1756	165	436	3421	1819	990	639	0	Epithelial	-0.173433	Tumor-core
217	ER+ High	100	48216.1	10095.2	12805	39396	684	1488	140	3764	3022	1733	1572	1229	0	Epithelial	-0.176285	Tumor-core
217	ER+ High	100	49588.1	12595.2	1788	5912	116	312	126	4432	262	211	672	243	2	Epithelial	-0.100344	Tumor-core
217	ER+ High	100	49794.1	9089.25	7977	43924	651	1604	138	8292	2841	1692	1726	1426	0	Epithelial	-0.21542	Tumor-core
217	ER+ High	100	46969.1	10048.2	21186	65236	175	748	132	10784	5884	2678	1307	962	15	Epithelial	-0.113339	Tumor-core
217	ER+ High	100	48699.1	11797.2	14776	65236	222	1292	117	5840	2840	1674	1722	1387	0	Epithelial	-0.254703	Tumor-core
217	ER+ High	100	50292.1	10262.2	12528	65236	538	1776	120	1196	7205	3084	1251	967	8	Epithelial	-0.251517	Tumor-core
217	ER+ High	100	49912.1	9404.25	6500	26640	336	932	121	1024	2539	1358	1696	1287	8	Epithelial	-0.0807359	Tumor-core
217	ER+ High	100	48859.1	11801.2	5262	36796	245	980	125	10036	270	236	677	260	8	Epithelial	-0.135092	Tumor-core
217	ER+ High	100	48470.1	10935.2	8498	65236	254	720	48	352	971	714	1015	717	0	Epithelial	-0.184841	Tumor-core
217	ER+ High	100	46857.1	9387.25	17994	65236	375	1044	119	520	3831	1918	1041	639	16	Epithelial	-0.145497	Tumor-core
217	ER+ High	100	49932.1	10729.2	12986	59588	753	1688	148	416	2283	1345	1684	1338	8	Epithelial	-0.144849	Tumor-core
217	ER+ High	100	47490.1	10922.2	16635	65236	330	808	98	244	823	613	940	614	15	Epithelial	0.11591	Tumor-core
217	ER+ High	100	49849.1	9381.25	6935	36764	801	1664	130	12348	2577	1578	1773	1466	8	Epithelial	-0.172081	Tumor-core
217	ER+ High	100	48397.1	11568.2	12352	62732	376	888	133	6680	2803	1642	1759	1422	8	Epithelial	-0.19744	Tumor-core
217	ER+ High	100	49236.1	10282.2	5465	63636	450	1240	94	6440	6086	2702	1375	1088	5	Epithelial	-0.16608	Tumor-core
217	ER+ High	100	48592.1	9363.25	9081	37992	787	1608	93	632	4663	2231	1237	917	8	Epithelial	-0.281796	Tumor-core
217	ER+ High	100	48510.1	9843.25	13591	62160	562	1836	144	6752	3147	1741	1325	968	12	Epithelial	-0.0322168	Tumor-core
217	ER+ High	100	50270.1	11561.2	10155	65236	843	1448	157	1244	957	742	991	744	9	Epithelial	-0.13957	Tumor-core
217	ER+ High	100	48268.1	10756.2	7357	40504	411	964	92	276	894	666	959	670	0	Epithelial	0.0755095	Tumor-core
217	ER+ High	100	50217.1	9356.25	8790	59672	569	1208	157	8308	1431	987	1399	990	2	Epithelial	-0.185098	Tumor-core
217	ER+ High	100	47126.1	9399.25	6659	38504	296	976	48	272	677	492	892	492	12	Epithelial	-0.076247	Tumor-core
217	ER+ High	100	48418.1	10015.2	13191	55780	190	604	129	7840	3253	1728	1162	809	12	Epithelial	-0.104916	Tumor-core
217	ER+ High	100	49227.1	9378.25	14291	54112	653	1216	120	324	1907	1131	1508	1134	8	Epithelial	-0.316213	Tumor-core
217	ER+ High	100	48858.1	9305.25	8260	30884	585	1360	105	9404	3572	1805	1023	647	15	Epithelial	-0.246018	Tumor-core
217	ER+ High	100	49278.1	11780.2	13080	65236	941	1776	147	5304	2183	1442	1689	1428	0	Epithelial	-0.120832	Tumor-core
217	ER+ High	100	48173.1	11087.2	11341	45544	445	776	83	256	958	693	999	695	8	Epithelial	-0.020825	Tumor-core
217	ER+ High	100	49915.1	12261.2	10006	29988	540	988	168	3444	4471	2267	1165	873	8	Epithelial	-0.265432	Tumor-core
217	ER+ High	100	48499.1	10703.2	19534	44048	690	1180	140	248	1724	1100	1549	1100	0	Epithelial	-0.230482	Tumor-core
217	ER+ High	100	46593.1	9344.25	1714	26684	340	1692	98	1868	363	286	787	295	3	Epithelial	0.179919	Tumor-core
217	ER+ High	100	47255.1	9312.25	25696	65236	422	1708	149	2248	3845	2032	1052	709	12	Epithelial	0.123572	Tumor-core
217	ER+ High	100	46371.1	9300.25	7340	65236	289	1036	95	6360	2533	1534	1760	1450	0	Epithelial	0.150097	Tumor-core
217	ER+ High	100	46955.1	9608.25	21379	65236	344	1060	121	5100	6070	2851	1344	1064	0	Epithelial	0.276258	Tumor-core
217	ER+ High	100	49145.1	11747.2	10920	58832	892	2752	209	8744	777	578	937	579	0	Epithelial	-0.162581	Tumor-core
217	ER+ High	100	49467.1	10251.2	12986	44496	806	1912	152	388	3371	1975	967	697	0	Epithelial	-0.159891	Tumor-core
217	ER+ High	100	49870.1	11997.2	13216	49048	1152	1728	150	284	1475	1069	1438	1072	8	Epithelial	-0.255962	Tumor-core
217	ER+ High	100	48750.1	11529.2	15239	65236	786	2800	151	9780	1805	1247	1604	1252	17	Epithelial	0.0304111	Tumor-core
217	ER+ High	100	47866.1	10001.2	17809	56184	461	980	122	7416	3094	1744	1431	1084	0	Epithelial	0.251107	Tumor-core
217	ER+ High	100	48406.1	11733.2	10229	65236	288	912	101	9232	3425	1948	967	675	0	Epithelial	-0.107089	Tumor-core
217	ER+ High	100	48765.1	12044.2	10158	64944	367	1500	86	11112	2404	1601	1777	1546	10	Epithelial	-0.176258	Tumor-core
217	ER+ High	100	47788.1	8976.25	23280	63428	739	1448	147	5636	2404	1598	1781	1545	0	Epithelial	0.220724	Tumor-core
217	ER+ High	100	47199.1	10003.2	22330	65236	484	1204	164	8948	3329	1873	1031	710	16	Epithelial	0.084002	Tumor-core
217	ER+ High	100	49789.1	10891.2	7225	65236	514	1884	139	5844	1338	933	1325	934	3	Epithelial	-0.127828	Tumor-core
217	ER+ High	100	50154.1	12082.2	10190	26592	693	1076	144	1748	2661	1588	1757	1431	8	Epithelial	-0.219294	Tumor-core
217	ER+ High	100	48761.1	9985.25	12786	47544	647	1680	148	6096	2446	1432	1724	1374	16	Epithelial	-0.0151783	Tumor-core
217	ER+ High	100	49138.1	11363.2	9717	31988	690	1300	106	6996	2673	1584	1744	1423	8	Epithelial	-0.190677	Tumor-core
217	ER+ High	100	49190.1	8607.25	15734	55044	412	1356	155	1964	2424	1427	1727	1378	0	Epithelial	-0.186751	Tumor-core
217	ER+ High	100	49300.1	11991.2	10645	50180	331	696	125	592	994	678	1041	682	8	Epithelial	-0.203271	Tumor-core
217	ER+ High	100	47793.1	11993.2	2107	32332	439	1312	71	11784	7945	3672	1094	949	2	Epithelial	-0.131949	Tumor-core
217	ER+ High	100	49134.1	9967.25	12100	61908	1152	3296	149	6796	1123	885	1126	885	5	Epithelial	-0.0349066	Tumor-core
217	ER+ High	100	49682.1	12137.2	13223	65236	504	1508	175	5868	3107	1805	1383	1064	3	Epithelial	-0.135039	Tumor-core
217	ER+ High	100	50047.1	9291.25	3186	14916	469	1088	143	6188	1076	743	1091	744	0	Epithelial	-0.0697828	Tumor-core
217	ER+ High	100	48277.1	9973.25	8628	41980	553	1384	74	224	3075	1757	1494	1154	0	Epithelial	-0.249893	Tumor-core
217	ER+ High	100	50294.1	11709.2	7022	24648	1078	2152	127	1724	2405	1578	1782	1523	8	Epithelial	0.0229779	Tumor-core
217	ER+ High	100	48948.1	10596.2	14390	64468	547	1348	128	8544	3210	1791	1220	897	0	Epithelial	-0.0425774	Tumor-core
217	ER+ High	100	49412.1	9967.25	10636	50564	368	1380	181	6032	2392	1387	1710	1346	0	Epithelial	-0.199802	Tumor-core
217	ER+ High	100	49541.1	11684.2	22862	65236	203	944	169	7976	1324	892	1315	897	0	Epithelial	-0.252007	Tumor-core
217	ER+ High	100	48760.1	11013.2	18461	63568	422	1252	145	6444	2815	1698	1748	1446	13	Epithelial	-0.27979	Tumor-core
217	ER+ High	100	48127.1	10389.2	22722	64344	1001	2080	155	424	6336	2814	1389	1048	0	Epithelial	0.127129	Tumor-core
217	ER+ High	100	50196.1	11675.2	11525	65236	978	1580	143	3096	1061	823	1074	828	2	Epithelial	-0.0399045	Tumor-core
217	ER+ High	100	46559.1	9248.25	689	3860	575	1520	119	8528	717	572	868	574	6	Epithelial	0.0933505	Tumor-core
217	ER+ High	100	49380.1	9254.25	9327	47484	501	1544	127	5904	1665	1072	1516	1074	8	Epithelial	-0.244904	Tumor-core
217	ER+ High	100	48921.1	8903.25	12862	65236	401	1512	149	6124	4174	1973	1155	776	15	Epithelial	-0.180207	Tumor-core
217	ER+ High	100	47396.1	10835.2	7624	49088	185	676	84	8044	1035	741	1058	743	12	Epithelial	-0.0604595	Tumor-core
217	ER+ High	100	47497.1	10395.2	22717	65236	322	1320	137	6972	4561	2345	1142	810	2	Epithelial	0.00392962	Tumor-core
217	ER+ High	100	46358.1	9186.25	3307	37060	402	2020	105	7252	1885	1236	1576	1239	3	Epithelial	0.329308	Tumor-core
217	ER+ High	100	46785.1	9125.25	25962	65236	227	948	143	7264	3165	1695	1312	914	0	Epithelial	-0.167184	Tumor-core
217	ER+ High	100	48484.1	9497.25	17045	46864	405	1096	136	728	7043	2755	1274	918	15	Epithelial	-0.293325	Tumor-core
217	ER+ High	100	47964.1	9757.25	8740	65236	517	1904	110	376	3012	1710	1587	1217	16	Epithelial	0.212769	Tumor-core
217	ER+ High	100	48807.1	11628.2	10230	41648	356	1008	145	6036	1858	1228	1597	1236	35	Epithelial	-0.277149	Tumor-core
217	ER+ High	100	49279.1	8851.25	10930	45056	957	2576	129	7800	1246	913	1247	916	19	Epithelial	-0.0187784	Tumor-core
217	ER+ High	100	46231.1	8829.25	20138	65236	340	1012	140	5848	3034	1720	1537	1190	15	Epithelial	0.0258267	Tumor-core
217	ER+ High	100	50160.1	9774.25	2423	10884	1552	3124	79	160	1137	848	1143	852	6	Epithelial	-0.167084	Tumor-core
217	ER+ High	100	48260.1	9161.25	12351	59704	447	1420	108	10376	4380	2209	1182	864	0	Epithelial	-0.117497	Tumor-core
217	ER+ High	100	49601.1	9978.25	407	1384	1149	1736	48	132	301	252	703	274	7	Epithelial	-0.103742	Tumor-core
217	ER+ High	100	50061.1	9173.25	4159	29292	435	1748	91	4720	2713	1599	1743	1419	8	Epithelial	-0.176354	Tumor-core
217	ER+ High	100	47546.1	10573.2	18993	65236	374	1860	106	6916	4329	2293	1118	802	12	Epithelial	-0.112508	Tumor-core
217	ER+ High	100	49393.1	10759.2	11314	65236	599	1616	121	9408	3521	2007	968	719	0	Epithelial	-0.169664	Tumor-core
217	ER+ High	100	48493.1	10563.2	13094	60484	348	1008	124	328	1895	1131	1510	1131	0	Epithelial	-0.258963	Tumor-core
217	ER+ High	100	49484.1	11000.2	20450	65236	1068	2268	155	476	715	522	904	523	0	Epithelial	-0.198346	Tumor-core
217	ER+ High	100	49768.1	10575.2	6609	29624	829	1696	148	2800	2045	1181	1538	1181	8	Epithelial	-0.244536	Tumor-core
217	ER+ High	100	47549.1	10348.2	14912	65236	294	1028	99	8796	4230	2113	1146	757	16	Epithelial	0.313251	Tumor-core
217	ER+ High	100	49977.1	11614.2	9858	53528	664	1808	154	5060	1292	924	1290	928	35	Epithelial	-0.221275	Tumor-core
217	ER+ High	100	46356.1	8804.25	13479	58020	293	1012	119	7236	3583	1996	971	699	0	Epithelial	-0.182859	Tumor-core
217	ER+ High	100	48150.1	9149.25	8559	37720	466	1912	89	840	1049	714	1078	718	13	Epithelial	0.0527572	Tumor-core
217	ER+ High	100	49823.1	12065.2	17328	49992	442	1120	164	1656	1480	1015	1434	1019	8	Epithelial	-0.260795	Tumor-core
217	ER+ High	100	49423.1	11626.2	4974	35356	752	2208	69	252	1252	939	1253	941	6	Epithelial	0.0351744	Tumor-core
217	ER+ High	100	48632.1	9150.25	5576	20696	569	1220	122	3332	2615	1444	1723	1332	15	Epithelial	-0.170081	Tumor-core
217	ER+ High	100	47655.1	11642.2	372	8104	176	684	37	8720	1447	1074	1430	1076	2	Epithelial	-0.141709	Tumor-core
217	ER+ High	100	48727.1	9882.25	17151	57936	652	2388	164	9492	3166	1739	1283	941	0	Epithelial	0.00236367	Tumor-core
217	ER+ High	100	48528.1	11150.2	13380	65236	635	1564	130	9464	2484	1548	1765	1480	0	Epithelial	-0.170724	Tumor-core
217	ER+ High	100	46923.1	9861.25	19179	65236	195	584	115	6360	2876	1531	1670	1246	0	Epithelial	-0.197233	Tumor-core
217	ER+ High	100	48540.1	8795.25	5337	31044	818	1576	82	240	2340	1456	1726	1419	0	Epithelial	-0.252402	Tumor-core
217	ER+ High	100	48962.1	9124.25	17728	65236	876	2760	160	384	2471	1482	1761	1416	16	Epithelial	0.252979	Tumor-core
217	ER+ High	100	49293.1	9149.25	12811	65236	810	1820	269	8696	1162	834	1166	835	35	Epithelial	-0.174437	Tumor-core
217	ER+ High	100	48581.1	11630.2	11972	65236	480	1284	114	8908	2444	1531	1753	1476	0	Epithelial	-0.0128283	Tumor-core
217	ER+ High	100	46917.1	12410.2	9353	52772	58	404	196	10224	1560	1034	1478	1039	2	Epithelial	-0.0886478	Tumor-core
217	ER+ High	100	47699.1	9122.25	15162	50976	534	1168	131	6308	3046	1744	1565	1213	0	Epithelial	0.142751	Tumor-core
217	ER+ High	100	46972.1	9128.25	24463	65236	524	1136	133	296	2458	1476	1751	1415	13	Epithelial	-0.252065	Tumor-core
217	ER+ High	100	48328.1	9892.25	11882	50292	593	1236	117	9476	4712	2315	1216	899	0	Epithelial	-0.191067	Tumor-core
217	ER+ High	100	47816.1	9163.25	26801	51288	430	808	183	404	428	316	886	322	0	Epithelial	0.155382	Tumor-core
217	ER+ High	100	48125.1	9881.25	8379	38148	296	852	113	412	3514	1786	1025	653	0	Epithelial	-0.0762896	Tumor-core
217	ER+ High	100	47848.1	9420.25	7562	30080	178	716	75	8124	1458	906	1408	910	12	Epithelial	0.497653	Tumor-core
217	ER+ High	100	49534.1	11260.2	10772	65236	510	1248	136	7044	2060	1306	1611	1305	0	Epithelial	-0.19761	Tumor-core
217	ER+ High	100	50163.1	12309.2	10382	21716	731	1120	133	208	2122	1380	1635	1373	0	Epithelial	-0.231856	Tumor-core
217	ER+ High	100	48798.1	9112.25	8356	39168	563	1372	103	7396	5126	2340	1263	903	16	Epithelial	-0.243472	Tumor-core
217	ER+ High	100	48224.1	10539.2	19797	65028	829	2108	173	492	3241	1899	1142	823	0	Epithelial	0.0977371	Tumor-core
217	ER+ High	100	47934.1	10040.2	12624	65236	377	1192	137	8040	2742	1539	1790	1397	11	Epithelial	0.43347	Tumor-core
217	ER+ High	100	48736.1	9405.25	7255	38544	877	1880	115	5736	3657	2034	1012	762	0	Epithelial	0.0461485	Tumor-core
217	ER+ High	100	49173.1	10529.2	32366	65236	1137	2000	222	528	2878	1713	1730	1407	0	Epithelial	-0.198487	Tumor-core
217	ER+ High	100	48544.1	9064.25	11470	65236	740	1580	110	312	2789	1597	1724	1382	15	Epithelial	-0.0895381	Tumor-core
217	ER+ High	100	47564.1	9886.25	1028	3608	127	752	22	144	168	156	496	196	10	Epithelial	-0.0881867	Tumor-core
217	ER+ High	100	47485.1	11420.2	1193	19272	302	768	97	9948	3753	2260	995	818	19	Epithelial	-0.0397142	Tumor-core
217	ER+ High	100	49013.1	9396.25	7442	40900	499	2200	151	7252	1512	1011	1446	1015	3	Epithelial	0.38984	Tumor-core
217	ER+ High	100	49568.1	10485.2	14741	40928	557	1888	208	5292	2936	1582	1635	1226	15	Epithelial	-0.299076	Tumor-core
217	ER+ High	100	46347.1	9041.25	3616	65236	585	2360	124	8472	3015	1966	1658	1435	6	Epithelial	-0.12152	Tumor-core
217	ER+ High	100	50128.1	10007.2	6798	36384	382	1068	117	8328	3105	1621	1390	989	8	Epithelial	-0.21905	Tumor-core
217	ER+ High	100	50186.1	9861.25	9171	40004	400	956	115	476	983	694	1019	695	8	Epithelial	-0.206879	Tumor-core
217	ER+ High	100	49887.1	9023.25	5835	38040	867	2496	135	7432	8091	3119	1109	807	8	Epithelial	-0.255893	Tumor-core
217	ER+ High	100	47490.1	8661.25	26153	65236	236	1180	151	6368	4719	2196	1232	832	0	Epithelial	-0.106539	Tumor-core
217	ER+ High	100	48262.1	11560.2	11604	65236	385	1744	112	9252	2854	1751	1747	1449	30	Epithelial	-0.028741	Tumor-core
217	ER+ High	100	47682.1	8998.25	11572	48548	489	1548	106	9052	3803	2160	984	720	0	Epithelial	0.182246	Tumor-core
217	ER+ High	100	48613.1	9864.25	8871	54228	334	908	145	7688	3044	1523	1471	1015	0	Epithelial	-0.16636	Tumor-core
217	ER+ High	100	48051.1	8696.25	16665	56296	1064	1736	161	4872	1140	798	1142	798	0	Epithelial	0.244126	Tumor-core
217	ER+ High	100	47460.1	11972.2	181	5404	123	512	159	10008	1843	1306	1655	1305	9	Epithelial	-0.0774073	Tumor-core
217	ER+ High	100	48202.1	10229.2	24458	62052	574	1440	174	5904	5136	2355	1261	885	0	Epithelial	0.0147051	Tumor-core
217	ER+ High	100	47852.1	8992.25	13874	62640	489	2108	140	8972	3274	1851	1115	764	0	Epithelial	0.536972	Tumor-core
217	ER+ High	100	50230.1	12134.2	9865	24888	695	1172	173	2700	4655	2333	1188	893	0	Epithelial	-0.272928	Tumor-core
217	ER+ High	100	48271.1	9011.25	17116	65236	449	1060	161	5568	2900	1536	1651	1228	0	Epithelial	-0.089456	Tumor-core
217	ER+ High	100	49554.1	11545.2	12284	53604	319	1064	126	7876	1900	1242	1538	1250	0	Epithelial	-0.241227	Tumor-core
217	ER+ High	100	49069.1	9787.25	10443	40180	1279	3068	121	1224	5159	2540	1261	1000	8	Epithelial	-0.107788	Tumor-core
217	ER+ High	100	47958.1	9615.25	9796	50208	552	1772	98	488	3359	1904	1014	689	0	Epithelial	0.242646	Tumor-core
217	ER+ High	100	48733.1	11379.2	25222	65236	538	1932	170	7736	2701	1635	1765	1449	0	Epithelial	-0.170105	Tumor-core
217	ER+ High	100	46247.1	8983.25	24264	65236	413	1036	147	396	2462	1489	1739	1420	15	Epithelial	-0.179158	Tumor-core
217	ER+ High	100	48784.1	8970.25	5045	43020	520	1368	66	6380	2997	1726	1629	1299	8	Epithelial	-0.263382	Tumor-core
217	ER+ High	100	48354.1	11397.2	19680	65236	492	920	150	9412	1942	1312	1545	1314	7	Epithelial	-0.227196	Tumor-core
217	ER+ High	100	46847.1	9293.25	28138	65236	212	956	137	5580	1758	1198	1603	1210	3	Epithelial	-0.0559269	Tumor-core
217	ER+ High	100	49100.1	11225.2	9553	41572	967	1640	115	312	1851	1258	1598	1261	35	Epithelial	-0.132186	Tumor-core
217	ER+ High	100	48139.1	8939.25	11305	45856	688	1452	122	408	2556	1417	1718	1313	16	Epithelial	0.26352	Tumor-core
217	ER+ High	100	49218.1	9276.25	8976	46776	1208	3488	96	9180	4583	2452	1165	900	16	Epithelial	-0.246803	Tumor-core
217	ER+ High	100	48670.1	9278.25	6266	23744	765	1368	93	1204	2238	1422	1686	1412	0	Epithelial	-0.210915	Tumor-core
217	ER+ High	100	48881.1	11466.2	8779	59364	722	1304	111	1472	4151	2330	1067	842	35	Epithelial	-0.130371	Tumor-core
217	ER+ High	100	49117.1	9610.25	7898	47040	762	1724	115	632	4967	2535	1202	929	8	Epithelial	0.0850066	Tumor-core
217	ER+ High	100	46837.1	8959.25	13247	65236	285	952	76	484	1665	1060	1517	1065	25	Epithelial	-0.148475	Tumor-core
217	ER+ High	100	49051.1	8951.25	2977	28872	678	2132	167	3572	1035	740	1053	741	5	Epithelial	0.0486088	Tumor-core
217	ER+ High	100	46650.1	9797.25	9529	65236	707	2428	156	2468	1589	1171	1525	1174	3	Epithelial	0.0485204	Tumor-core
217	ER+ High	100	48589.1	8925.25	3174	24772	769	1276	127	7436	2696	1675	1786	1504	8	Epithelial	-0.267021	Tumor-core
217	ER+ High	100	47103.1	9248.25	23546	65236	447	1164	156	5588	3127	1728	1408	1017	2	Epithelial	0.133422	Tumor-core
217	ER+ High	100	46819.1	9732.25	14340	53076	146	472	107	6208	2998	1603	1581	1184	0	Epithelial	-0.11945	Tumor-core
217	ER+ High	100	50330.1	11504.2	14317	27720	633	1020	166	652	681	511	879	513	8	Epithelial	-0.151137	Tumor-core
217	ER+ High	100	48937.1	9747.25	11583	55860	540	1564	155	8812	6293	2757	1348	1030	0	Epithelial	-0.0497761	Tumor-core
217	ER+ High	100	49557.1	10176.2	15025	57956	622	1732	171	5224	6102	2610	1344	983	8	Epithelial	-0.293228	Tumor-core
217	ER+ High	100	49981.1	9571.25	5318	22392	987	1740	114	648	2483	1504	1742	1435	16	Epithelial	-0.274845	Tumor-core
217	ER+ High	100	50146.1	9243.25	3006	16660	842	1460	112	5620	1335	910	1318	912	8	Epithelial	-0.211288	Tumor-core
217	ER+ High	100	47283.1	9569.25	21840	65236	345	1476	165	7928	2097	1327	1624	1325	0	Epithelial	0.17268	Tumor-core
217	ER+ High	100	48368.1	9747.25	8571	52820	861	1580	125	6992	4953	2478	1237	961	0	Epithelial	-0.0563852	Tumor-core
217	ER+ High	100	46556.1	8880.25	8903	42708	254	1016	110	9708	4457	2254	1166	852	0	Epithelial	-0.272438	Tumor-core
217	ER+ High	100	49902.1	10819.2	14789	65236	620	1852	185	8208	3318	1749	1026	670	8	Epithelial	-0.104262	Tumor-core
217	ER+ High	100	48152.1	9577.25	15770	48208	542	1308	159	5980	2831	1635	1732	1403	0	Epithelial	-0.0244716	Tumor-core
217	ER+ High	100	47453.1	8578.25	20222	53932	464	1112	160	664	1095	774	1105	775	0	Epithelial	0.0371231	Tumor-core
217	ER+ High	100	48521.1	8877.25	3383	21364	506	1188	92	2156	2586	1484	1750	1387	8	Epithelial	-0.193632	Tumor-core
217	ER+ High	100	49604.1	12053.2	7977	56144	626	1348	138	6372	6067	2995	1306	1091	8	Epithelial	-0.262061	Tumor-core
217	ER+ High	100	49158.1	10401.2	16887	65236	959	2248	163	428	3813	2035	1023	721	0	Epithelial	-0.262451	Tumor-core
217	ER+ High	100	47901.1	12487.2	2869	25084	249	612	249	19456	2215	1532	1732	1514	4	Epithelial	-0.190127	Tumor-core
217	ER+ High	100	48311.1	8811.25	20864	63808	818	2004	125	280	3484	1848	1035	697	0	Epithelial	-0.134604	Tumor-core
217	ER+ High	100	48553.1	10133.2	13313	53392	545	1652	154	8672	5249	2412	1289	961	16	Epithelial	-0.0382061	Tumor-core
217	ER+ High	100	48254.1	10377.2	18909	64540	588	1672	183	428	3188	1666	1215	781	1	Epithelial	0.0539676	Tumor-core
217	ER+ High	100	46972.1	9744.25	11673	49048	320	872	106	7736	3205	1888	1228	915	0	Epithelial	0.033563	Tumor-core
217	ER+ High	100	48109.1	8831.25	11959	36800	787	1988	143	312	1532	1026	1461	1032	16	Epithelial	-0.182572	Tumor-core
217	ER+ High	100	50092.1	10370.2	7910	46068	1156	2212	120	312	2179	1449	1688	1438	2	Epithelial	-0.137648	Tumor-core
217	ER+ High	100	48323.1	10129.2	15509	59752	344	884	141	8052	2952	1615	1639	1255	7	Epithelial	-0.197833	Tumor-core
217	ER+ High	100	49134.1	10969.2	17947	57308	617	1768	157	9244	2854	1747	1763	1463	0	Epithelial	-0.16396	Tumor-core
217	ER+ High	100	49950.1	8832.25	9587	41544	705	2024	146	5748	2291	1355	1681	1344	30	Epithelial	-0.269715	Tumor-core
217	ER+ High	100	48910.1	11978.2	13189	65164	188	760	122	10376	872	687	939	692	2	Epithelial	-0.0522982	Tumor-core
217	ER+ High	100	48827.1	11902.2	8568	44616	236	752	65	244	431	357	884	365	0	Epithelial	-0.142338	Tumor-core
217	ER+ High	100	49336.1	8817.25	6923	34940	1238	3768	132	8292	2650	1627	1785	1466	0	Epithelial	-0.137256	Tumor-core
217	ER+ High	100	49699.1	9903.25	1904	12440	874	2036	153	1032	1413	1072	1398	1075	5	Epithelial	0.0896737	Tumor-core
217	ER+ High	100	46945.1	10784.2	2010	33948	164	604	38	8752	1772	1257	1625	1259	16	Epithelial	-0.143072	Tumor-core
217	ER+ High	100	50168.1	10339.2	7546	39368	1101	1880	111	352	2094	1381	1629	1376	0	Epithelial	-0.244544	Tumor-core
217	ER+ High	100	49481.1	9502.25	2374	17788	1263	3088	163	1536	448	376	886	384	0	Epithelial	-0.0448988	Tumor-core
217	ER+ High	100	48440.1	11457.2	16327	64132	572	1192	131	840	3643	2027	974	700	35	Epithelial	-0.253361	Tumor-core
217	ER+ High	100	49766.1	9710.25	3892	41964	764	1796	98	284	1868	1111	1523	1112	8	Epithelial	-0.161416	Tumor-core
217	ER+ High	100	49181.1	9439.25	5985	30488	608	1864	98	1172	4857	2415	1246	972	8	Epithelial	-0.0132167	Tumor-core
217	ER+ High	100	48996.1	11453.2	12112	58152	661	1168	120	560	3047	1803	1531	1242	8	Epithelial	-0.225399	Tumor-core
217	ER+ High	100	48014.1	8764.25	13567	52796	502	1228	117	7156	2853	1598	1725	1342	0	Epithelial	0.151236	Tumor-core
217	ER+ High	100	49597.1	9935.25	401	3124	1710	2420	48	176	342	271	740	282	6	Epithelial	-0.0876304	Tumor-core
217	ER+ High	100	49959.1	9684.25	6734	35936	873	1704	109	5064	2100	1349	1616	1339	7	Epithelial	-0.273441	Tumor-core
217	ER+ High	100	49780.1	12491.2	5631	26684	344	600	193	2412	960	744	991	746	8	Epithelial	-0.0926137	Tumor-core
217	ER+ High	100	47665.1	10107.2	20756	65236	459	1068	96	252	2469	1418	1748	1354	0	Epithelial	0.235511	Tumor-core
217	ER+ High	100	48908.1	11619.2	20603	65236	605	1844	204	9696	673	536	867	540	0	Epithelial	-0.0913181	Tumor-core
217	ER+ High	100	49884.1	10369.2	14717	46488	996	1848	142	504	1796	1201	1586	1204	35	Epithelial	-0.179704	Tumor-core
217	ER+ High	100	49702.1	11424.2	25010	65236	588	1648	154	5316	366	292	793	306	16	Epithelial	-0.119086	Tumor-core
217	ER+ High	100	46598.1	9696.25	10882	65236	778	2316	106	9200	1021	769	1044	771	12	Epithelial	0.00764038	Tumor-core
217	ER+ High	100	47366.1	10761.2	21127	53076	384	968	141	7548	1092	783	1104	786	0	Epithelial	-0.0837372	Tumor-core
217	ER+ High	100	49436.1	11790.2	13858	65236	289	944	136	7308	2663	1444	1722	1310	15	Epithelial	-0.254144	Tumor-core
217	ER+ High	100	48218.1	10898.2	8333	36264	429	1672	119	7708	4752	2440	1174	886	12	Epithelial	0.0999518	Tumor-core
217	ER+ High	100	50298.1	12512.2	9554	39076	479	1060	144	4036	1963	1342	1582	1347	0	Epithelial	-0.0373481	Tumor-core
217	ER+ High	100	46687.1	9665.25	15399	65236	268	772	127	7644	2722	1551	1738	1385	15	Epithelial	-0.071596	Tumor-core
217	ER+ High	100	48480.1	9681.25	9002	37132	659	1716	141	8256	3910	2028	1086	766	0	Epithelial	-0.0847685	Tumor-core
217	ER+ High	100	48197.1	8696.25	16993	46352	547	1752	145	5820	4352	2137	1172	804	0	Epithelial	0.0517845	Tumor-core
217	ER+ High	100	47080.1	9067.25	12621	42780	636	1028	99	560	2382	1542	1756	1489	0	Epithelial	-0.106381	Tumor-core
217	ER+ High	100	48260.1	9687.25	7166	34648	375	948	186	8856	1726	1065	1536	1067	0	Epithelial	-0.125222	Tumor-core
217	ER+ High	100	49521.1	11911.2	14960	65236	523	1404	173	5028	562	474	1076	478	4	Epithelial	-0.196108	Tumor-core
217	ER+ High	100	47829.1	9090.25	20233	61168	454	1312	131	620	2062	1280	1595	1276	0	Epithelial	0.16284	Tumor-core
217	ER+ High	100	48700.1	8695.25	10104	56100	872	1600	91	448	2977	1769	1635	1316	15	Epithelial	-0.080651	Tumor-core
217	ER+ High	100	49343.1	8736.25	3461	13008	774	1660	92	284	663	506	896	508	0	Epithelial	-0.0962883	Tumor-core
217	ER+ High	100	47830.1	8698.25	19675	65236	969	2344	141	3088	2897	1775	1762	1462	0	Epithelial	0.0465446	Tumor-core
217	ER+ High	100	47856.1	12310.2	1299	27184	242	748	102	11268	2087	1460	1641	1446	2	Epithelial	-0.091322	Tumor-core
217	ER+ High	100	49666.1	8745.25	747	2056	1459	3300	150	292	195	171	546	216	6	Epithelial	0.190392	Tumor-core
217	ER+ High	100	47997.1	9656.25	10582	65236	617	2500	112	340	794	560	957	563	12	Epithelial	0.0203656	Tumor-core
217	ER+ High	100	47122.1	8684.25	7944	45944	361	1768	88	2136	1247	899	1251	904	16	Epithelial	0.0278069	Tumor-core
217	ER+ High	100	49300.1	9621.25	3293	24528	766	2056	93	11056	4796	2468	1231	970	8	Epithelial	0.0532554	Tumor-core
217	ER+ High	100	49414.1	10903.2	10895	37608	1035	2880	118	1420	3014	1686	1539	1193	0	Epithelial	-0.216749	Tumor-core
217	ER+ High	100	49399.1	11915.2	15044	65120	346	1072	134	3732	1152	820	1157	824	0	Epithelial	-0.148254	Tumor-core
217	ER+ High	100	46470.1	8670.25	12530	63024	335	956	147	7220	1949	1227	1517	1230	16	Epithelial	-0.227135	Tumor-core
217	ER+ High	100	48651.1	10286.2	9552	32952	833	1604	107	3336	5019	2486	1249	965	0	Epithelial	-0.2137	Tumor-core
217	ER+ High	100	50310.1	11365.2	12810	46652	792	1404	171	868	611	482	945	485	0	Epithelial	0.0228152	Tumor-core
217	ER+ High	100	50100.1	9572.25	5003	30448	623	1360	95	7704	3010	1722	1599	1263	8	Epithelial	-0.246228	Tumor-core
217	ER+ High	100	50081.1	9685.25	5126	24360	560	1328	132	7136	1423	927	1378	928	8	Epithelial	-0.271242	Tumor-core
217	ER+ High	100	49095.1	8643.25	10615	45960	662	1632	116	352	4407	2249	1114	777	15	Epithelial	-0.107776	Tumor-core
217	ER+ High	100	48815.1	9662.25	5170	39676	315	1944	118	7772	2754	1463	1700	1254	3	Epithelial	0.148304	Tumor-core
217	ER+ High	100	47431.1	10227.2	3362	30408	311	1164	67	6420	2970	1716	1681	1313	12	Epithelial	0.122745	Tumor-core
217	ER+ High	100	49090.1	10872.2	23024	64336	1026	2856	202	516	713	505	901	510	0	Epithelial	-0.147478	Tumor-core
217	ER+ High	100	48071.1	10174.2	22522	65236	460	1484	140	5796	7463	3097	1183	837	0	Epithelial	0.140121	Tumor-core
217	ER+ High	100	48776.1	8661.25	4129	27880	1117	5436	137	340	1404	897	1365	898	0	Epithelial	0.0833323	Tumor-core
217	ER+ High	100	50170.1	8683.25	4921	33012	509	1728	67	7580	535	417	1025	422	0	Epithelial	-0.14761	Tumor-core
217	ER+ High	100	46339.1	8657.25	31257	65236	748	1732	163	596	2112	1325	1612	1321	0	Epithelial	-0.0624	Tumor-core
217	ER+ High	100	47973.1	8633.25	15166	46592	1132	2496	153	6344	4930	2504	1236	953	0	Epithelial	0.189993	Tumor-core
217	ER+ High	100	50001.1	10241.2	10263	43232	621	1380	136	7816	2062	1259	1566	1261	8	Epithelial	-0.257281	Tumor-core
217	ER+ High	100	48215.1	8956.25	9175	56328	980	1944	124	6992	5093	2534	1269	991	0	Epithelial	0.202501	Tumor-core
217	ER+ High	100	46978.1	8623.25	7437	65236	539	1780	88	9756	3841	2269	969	733	19	Epithelial	-0.0383394	Tumor-core
217	ER+ High	100	49417.1	8666.25	8472	19376	671	1204	120	276	1118	743	1128	745	0	Epithelial	-0.181828	Tumor-core
217	ER+ High	100	49726.1	9786.25	5850	53872	581	1920	188	752	1584	999	1458	1002	7	Epithelial	0.0168254	Tumor-core
217	ER+ High	100	49200.1	8935.25	8050	51940	612	1488	96	10696	4410	2349	1130	878	12	Epithelial	-0.262288	Tumor-core
217	ER+ High	100	46388.1	8617.25	23316	65236	592	2004	137	544	2249	1490	1727	1482	0	Epithelial	-0.143645	Tumor-core
217	ER+ High	100	46876.1	9107.25	24364	65236	371	1080	128	5888	3431	1760	1011	618	0	Epithelial	-0.124503	Tumor-core
217	ER+ High	100	49708.1	9647.25	4599	42080	1306	2428	116	1036	2908	1775	1720	1440	8	Epithelial	-0.24655	Tumor-core
217	ER+ High	100	49362.1	9165.25	12693	51460	695	1680	136	768	2274	1378	1703	1364	0	Epithelial	-0.292458	Tumor-core
217	ER+ High	100	48707.1	8929.25	7490	34564	474	1248	128	8460	2691	1485	1716	1327	0	Epithelial	-0.161494	Tumor-core
217	ER+ High	100	46742.1	9580.25	21644	65236	318	972	139	5492	3556	1815	1024	634	16	Epithelial	-0.0969191	Tumor-core
217	ER+ High	100	48292.1	8600.25	17833	53416	673	1716	161	9420	1992	1137	1547	1140	14	Epithelial	0.36865	Tumor-core
217	ER+ High	100	48381.1	9128.25	12487	47772	457	1052	109	464	3788	1822	1115	710	0	Epithelial	0.196979	Tumor-core
217	ER+ High	100	50016.1	9008.25	6502	27112	942	2060	112	5040	3108	1838	1403	1105	35	Epithelial	-0.213518	Tumor-core
217	ER+ High	100	49401.1	8590.25	15922	65236	1110	3212	177	5396	2409	1406	1733	1361	0	Epithelial	-0.17345	Tumor-core
217	ER+ High	100	50376.1	10726.2	12046	53116	1481	2596	291	6772	2027	1309	1583	1310	19	Epithelial	-0.225124	Tumor-core
217	ER+ High	100	50306.1	9522.25	21346	65236	383	1840	221	8392	4335	2110	1148	764	16	Epithelial	-0.287703	Tumor-core
217	ER+ High	100	46408.1	9450.25	796	24828	423	2196	78	8716	1320	989	1313	990	3	Epithelial	0.132092	Tumor-core
217	ER+ High	100	47244.1	10103.2	12099	65236	345	1152	106	3528	3996	2079	1083	725	16	Epithelial	0.131736	Tumor-core
217	ER+ High	100	49252.1	11902.2	14158	61060	631	2032	148	8760	1758	1182	1588	1185	0	Epithelial	-0.0833954	Tumor-core
217	ER+ High	100	50010.1	9259.25	3216	12004	390	1172	215	7460	403	325	848	338	8	Epithelial	0.0396649	Tumor-core
217	ER+ High	100	49215.1	10170.2	4397	22040	601	2552	120	5760	3447	1876	981	655	3	Epithelial	0.017715	Tumor-core
217	ER+ High	100	47150.1	8860.25	8443	56284	551	1916	132	768	3291	1890	1077	753	16	Epithelial	0.263102	Tumor-core
217	ER+ High	100	49846.1	11919.2	9276	44128	946	1952	157	4388	3753	2180	982	754	8	Epithelial	-0.0883022	Tumor-core
217	ER+ High	100	48469.1	10811.2	10937	58804	664	1476	99	328	2671	1588	1789	1455	0	Epithelial	-0.2162	Tumor-core
217	ER+ High	100	46693.1	12081.2	184	5960	79	336	252	10488	1125	848	1130	850	19	Epithelial	-0.181039	Tumor-core
217	ER+ High	100	49624.1	11327.2	10778	53816	863	2112	150	388	400	319	863	331	8	Epithelial	-0.133295	Tumor-core
217	ER+ High	100	48251.1	10189.2	17879	42096	489	1076	126	388	1735	1076	1548	1080	0	Epithelial	-0.0934612	Tumor-core
217	ER+ High	100	48065.1	9493.25	19556	56048	479	1440	148	6060	5213	2423	1275	911	15	Epithelial	0.191083	Tumor-core
217	ER+ High	100	48333.1	10749.2	11160	34964	780	1412	111	468	1018	760	1041	763	15	Epithelial	-0.200921	Tumor-core
217	ER+ High	100	50247.1	11830.2	12525	31672	870	2396	149	524	3192	1828	1255	923	16	Epithelial	-0.250736	Tumor-core
217	ER+ High	100	48780.1	9531.25	10068	31956	1022	2192	153	516	2491	1501	1772	1445	0	Epithelial	-0.0494258	Tumor-core
217	ER+ High	100	47801.1	9239.25	21859	64832	464	1704	186	6648	3087	1697	1448	1071	0	Epithelial	0.286449	Tumor-core
217	ER+ High	100	50161.1	11941.2	9185	24756	629	1068	174	3284	3744	2076	991	699	0	Epithelial	-0.181264	Tumor-core
217	ER+ High	100	46845.1	9520.25	22233	65236	374	848	112	296	1822	1144	1573	1149	0	Epithelial	0.142951	Tumor-core
217	ER+ High	100	47246.1	8779.25	19989	65236	248	1160	158	7092	3222	1650	1246	816	30	Epithelial	0.0256233	Tumor-core
217	ER+ High	100	49651.1	9987.25	1638	11704	1239	2092	82	316	1069	812	1081	812	11	Epithelial	-0.116892	Tumor-core
217	ER+ High	100	48163.1	8847.25	13124	29204	979	1504	97	176	679	490	903	491	0	Epithelial	0.230539	Tumor-core
217	ER+ High	100	49655.1	10120.2	3335	27628	742	1764	119	2020	2455	1582	1789	1512	5	Epithelial	-0.118652	Tumor-core
217	ER+ High	100	50117.1	9486.25	5776	55680	592	1888	86	7956	2889	1815	1768	1492	14	Epithelial	-0.0799157	Tumor-core
217	ER+ High	100	46217.1	9102.25	11024	65236	188	844	103	9080	637	488	894	491	16	Epithelial	-0.0401391	Tumor-core
217	ER+ High	100	50005.1	12618.2	10442	22696	443	788	170	728	4220	2204	1129	826	0	Epithelial	-0.253166	Tumor-core
217	ER+ High	100	46752.1	9411.25	16795	65236	338	776	138	6736	2437	1405	1722	1355	16	Epithelial	-0.149449	Tumor-core
217	ER+ High	100	48930.1	10111.2	11182	52868	708	1700	118	5880	4767	2407	1221	952	0	Epithelial	-0.23538	Tumor-core
217	ER+ High	100	46232.1	8643.25	32681	65236	485	1044	190	8716	3143	1867	1344	1039	0	Epithelial	-0.0898731	Tumor-core
217	ER+ High	100	50376.1	8822.25	3077	32156	668	1760	104	268	562	456	1056	458	5	Epithelial	0.000434465	Tumor-core
217	ER+ High	100	50252.1	9948.25	8705	40976	710	1428	88	304	1755	1138	1570	1138	2	Epithelial	-0.120465	Tumor-core
217	ER+ High	100	48558.1	10737.2	16966	46244	605	1124	113	376	2948	1725	1664	1353	19	Epithelial	-0.252856	Tumor-core
217	ER+ High	100	49977.1	11793.2	12908	65236	582	1184	157	3620	4497	2128	1228	868	8	Epithelial	-0.294946	Tumor-core
217	ER+ High	100	47107.1	9123.25	17487	64844	479	1168	134	492	1963	1243	1519	1243	0	Epithelial	0.0958078	Tumor-core
217	ER+ High	100	48980.1	8741.25	10602	39968	918	2716	146	5908	5662	2484	1317	986	16	Epithelial	0.00183997	Tumor-core
217	ER+ High	100	49460.1	8768.25	6602	42448	855	3436	118	1996	2711	1648	1759	1457	0	Epithelial	-0.12178	Tumor-core
217	ER+ High	100	50129.1	9051.25	8941	65236	1140	3788	166	7220	3854	2110	1012	728	8	Epithelial	-0.240492	Tumor-core
217	ER+ High	100	46789.1	10094.2	9790	65236	129	668	118	8268	1509	968	1431	971	16	Epithelial	-0.158966	Tumor-core
217	ER+ High	100	48621.1	9465.25	12906	48196	386	908	132	5604	1055	663	1080	664	8	Epithelial	-0.0950893	Tumor-core
217	ER+ High	100	48586.1	8689.25	17449	65236	576	1072	127	556	1038	723	1067	727	0	Epithelial	-0.183468	Tumor-core
217	ER+ High	100	48222.1	8810.25	16978	50332	1142	2132	133	932	2823	1600	1738	1353	16	Epithelial	0.217529	Tumor-core
217	ER+ High	100	48605.1	11968.2	1678	28660	92	552	82	9792	759	596	904	598	19	Epithelial	0.0160406	Tumor-core
217	ER+ High	100	49705.1	11766.2	13608	65236	597	1816	173	7108	5295	2640	1215	969	0	Epithelial	-0.218722	Tumor-core
217	ER+ High	100	47118.1	8741.25	19494	48196	514	1136	187	1512	2176	1279	1639	1266	13	Epithelial	0.0290371	Tumor-core
217	ER+ High	100	49264.1	12068.2	15471	58744	355	912	183	6332	567	452	1075	457	2	Epithelial	-0.150073	Tumor-core
217	ER+ High	100	49388.1	9311.25	3528	18916	666	1740	110	400	1801	1217	1601	1220	13	Epithelial	-0.0610672	Tumor-core
217	ER+ High	100	50199.1	8883.25	19658	65236	394	1956	169	8036	2300	1385	1702	1362	0	Epithelial	-0.181963	Tumor-core
217	ER+ High	100	47719.1	9313.25	12408	56884	398	1308	99	828	3187	1862	1289	982	13	Epithelial	0.421954	Tumor-core
217	ER+ High	100	46666.1	9512.25	29717	65236	177	596	113	408	1422	918	1389	925	15	Epithelial	0.0164485	Tumor-core
217	ER+ High	100	48374.1	10774.2	8700	31720	547	1320	145	9096	3378	1904	962	661	0	Epithelial	-0.0541751	Tumor-core
217	ER+ High	100	49975.1	11989.2	10717	28112	889	1296	151	352	1241	926	1242	928	0	Epithelial	-0.138125	Tumor-core
217	ER+ High	100	49083.1	9006.25	8518	62056	602	2232	139	6872	2360	1494	1752	1458	0	Epithelial	0.058467	Tumor-core
217	ER+ High	100	50041.1	11867.2	14096	49152	897	1348	170	5228	2658	1744	1813	1578	0	Epithelial	-0.0580073	Tumor-core
217	ER+ High	100	50349.1	9050.25	6912	55724	500	1828	93	512	1255	928	1256	931	0	Epithelial	-0.189772	Tumor-core
217	ER+ High	100	48556.1	9210.25	7495	44416	520	1400	96	7484	4931	2372	1235	914	0	Epithelial	-0.224524	Tumor-core
217	ER+ High	100	48360.1	8973.25	16867	53888	790	1868	132	5428	3436	1949	985	683	2	Epithelial	0.113986	Tumor-core
217	ER+ High	100	48780.1	11929.2	23029	64344	334	1196	170	544	1299	747	1282	748	0	Epithelial	-0.20094	Tumor-core
217	ER+ High	100	46975.1	8997.25	24869	65236	304	876	137	364	3914	1951	1083	708	13	Epithelial	-0.0962391	Tumor-core
217	ER+ High	100	46973.1	11868.2	141	8808	205	864	195	12724	1556	1081	1503	1082	4	Epithelial	-0.119933	Tumor-core
217	ER+ High	100	47827.1	8627.25	24526	65236	575	2216	129	10148	2984	1708	1645	1283	0	Epithelial	0.137045	Tumor-core
217	ER+ High	100	47215.1	12022.2	1231	17220	305	992	167	9744	2175	1431	1653	1422	2	Epithelial	-0.144919	Tumor-core
217	ER+ High	100	49775.1	9295.25	3267	33788	801	2044	74	5512	4754	2524	1236	1008	8	Epithelial	-0.181544	Tumor-core
217	ER+ High	100	48092.1	9040.25	14966	40260	519	1476	135	2888	1985	1157	1519	1156	16	Epithelial	0.0746306	Tumor-core
217	ER+ High	100	50266.1	12610.2	7980	27912	419	868	136	4476	1852	1238	1589	1241	0	Epithelial	-0.113749	Tumor-core
217	ER+ High	100	48624.1	9051.25	5173	28292	747	1820	80	364	3622	1961	1018	723	8	Epithelial	-0.16469	Tumor-core
217	ER+ High	100	48431.1	9326.25	6764	36540	883	1996	125	9336	5080	2638	1252	1017	0	Epithelial	-0.249883	Tumor-core
217	ER+ High	100	49908.1	9681.25	5275	34920	1089	1836	74	376	1683	1157	1557	1158	8	Epithelial	-0.155216	Tumor-core
217	ER+ High	100	48857.1	8795.25	10525	59268	838	2088	116	332	7252	3186	1240	969	0	Epithelial	-0.0241776	Tumor-core
217	ER+ High	100	49325.1	8662.25	10467	56672	651	2020	126	7692	2009	1326	1592	1328	0	Epithelial	-0.123262	Tumor-core
217	ER+ High	100	49377.1	9456.25	8793	65236	390	1704	129	8164	4373	2222	1149	824	0	Epithelial	-0.235736	Tumor-core
217	ER+ High	100	50092.1	8898.25	12096	65236	998	2012	132	4444	4615	2416	1178	903	0	Epithelial	-0.239949	Tumor-core
217	ER+ High	100	50061.1	8720.25	9733	45980	486	2068	119	8508	3150	1764	1326	984	4	Epithelial	-0.18558	Tumor-core
217	ER+ High	100	48389.1	8817.25	17300	62040	596	1696	135	7584	2776	1615	1746	1390	15	Epithelial	-0.161865	Tumor-core
217	ER+ High	100	49895.1	9159.25	3133	23008	374	1276	108	9284	1074	776	1088	776	3	Epithelial	0.0921868	Tumor-core
217	ER+ High	100	46900.1	9441.25	26743	65236	415	1264	129	1396	1625	1147	1525	1152	19	Epithelial	-0.134829	Tumor-core
217	ER+ High	100	49981.1	11929.2	10114	29636	827	1168	168	1392	2092	1379	1619	1380	0	Epithelial	-0.168023	Tumor-core
217	ER+ High	100	46936.1	8794.25	11666	57688	279	996	115	7968	6561	2679	1383	966	13	Epithelial	-0.01929	Tumor-core
217	ER+ High	100	46292.1	9472.25	421	12476	125	652	46	7600	693	544	862	545	6	Epithelial	0.0298461	Tumor-core
217	ER+ High	100	46871.1	12017.2	731	12444	100	396	249	10768	1043	802	1057	805	2	Epithelial	-0.158499	Tumor-core
217	ER+ High	100	48646.1	9542.25	11450	65236	529	1468	106	6752	4015	2095	1102	791	15	Epithelial	-0.127831	Tumor-core
217	ER+ High	100	49174.1	8749.25	18594	65236	528	1636	123	384	3522	1912	984	669	15	Epithelial	-0.0120392	Tumor-core
217	ER+ High	100	48232.1	9533.25	17468	44180	370	1052	151	7036	3949	1891	1091	715	0	Epithelial	-0.115887	Tumor-core
217	ER+ High	101	53052.1	12032.2	13419	63840	222	1220	84	8176	6545	2657	1374	1003	8	Epithelial	-0.285384	Tumor-core
217	ER+ High	101	52478.1	11225.2	7392	45896	452	1280	88	6088	3704	2003	1020	742	0	Epithelial	-0.245591	Tumor-core
217	ER+ High	101	51305.1	11799.2	12027	53636	407	1280	60	276	5128	2474	1290	1008	0	Epithelial	-0.21068	Tumor-core
217	ER+ High	101	54210.1	12367.2	10937	48504	140	1060	90	960	1508	951	1426	952	0	Epithelial	-0.24266	Tumor-core
217	ER+ High	101	54442.1	9292.25	3745	31444	690	1792	77	8876	2847	1664	1724	1403	12	Epithelial	-0.226975	Tumor-core
217	ER+ High	101	50582.1	11580.2	12674	26932	677	1132	117	1712	2894	1657	1704	1348	15	Epithelial	-0.288073	Tumor-core
217	ER+ High	101	52413.1	11932.2	7644	42412	458	1228	102	10720	3820	2064	1034	741	15	Epithelial	-0.221719	Tumor-core
217	ER+ High	101	50467.1	9988.25	8119	36852	118	824	64	240	352	297	756	306	7	Epithelial	-0.155759	Tumor-core
217	ER+ High	101	50501.1	8751.25	5367	23640	279	1160	60	11424	1190	787	1195	792	0	Epithelial	-0.235978	Tumor-core
217	ER+ High	101	53432.1	12074.2	11186	42744	551	1612	55	340	2867	1608	1692	1327	0	Epithelial	-0.171708	Tumor-core
217	ER+ High	101	51729.1	9038.25	6208	49492	252	1840	44	7568	2678	1450	1706	1300	3	Epithelial	-0.208845	Tumor-core
217	ER+ High	101	51722.1	9833.25	10201	39704	698	3080	94	8452	15867	4374	1073	707	16	Epithelial	-0.2757	Tumor-core
217	ER+ High	101	50821.1	8633.25	9002	39980	246	1048	64	9608	2569	1441	1730	1352	14	Epithelial	-0.150223	Tumor-core
217	ER+ High	101	52718.1	9302.25	4264	31936	883	2192	53	1816	9193	3417	1184	912	8	Epithelial	-0.260746	Tumor-core
217	ER+ High	101	52972.1	12106.2	12560	45408	290	1068	68	5212	4944	2219	1280	914	8	Epithelial	-0.290525	Tumor-core
217	ER+ High	101	53994.1	9392.25	6443	33960	833	1996	23	156	2022	1301	1570	1302	0	Epithelial	0.068923	Tumor-core
217	ER+ High	101	51612.1	11608.2	10413	46652	386	1316	69	808	5533	2519	1336	1000	0	Epithelial	-0.162013	Tumor-core
217	ER+ High	101	54191.1	9084.25	2500	17816	585	1348	74	6972	1252	883	1252	886	0	Epithelial	-0.0110462	Tumor-core
217	ER+ High	101	54397.1	12285.2	7604	64348	298	784	114	8332	1612	1066	1504	1070	0	Epithelial	-0.167219	Tumor-core
217	ER+ High	101	53220.1	9285.25	4154	19708	763	1816	41	656	2498	1443	1716	1369	8	Epithelial	-0.284184	Tumor-core
217	ER+ High	101	52163.1	9084.25	4027	35996	1199	4304	77	8728	7786	3185	1195	934	8	Epithelial	-0.207917	Tumor-core
217	ER+ High	101	54460.1	9047.25	5507	20184	946	3816	72	248	2339	1329	1687	1304	8	Epithelial	-0.182455	Tumor-core
217	ER+ High	101	53032.1	11719.2	8268	53524	119	1228	31	316	2822	1563	1684	1316	8	Epithelial	-0.19162	Tumor-core
217	ER+ High	101	50754.1	9380.25	3011	32616	683	2492	34	6596	1793	1104	1557	1106	8	Epithelial	-0.0703671	Tumor-core
217	ER+ High	101	53100.1	9190.25	8072	42372	667	1844	63	800	3856	2050	1058	769	0	Epithelial	-0.246168	Tumor-core
217	ER+ High	101	53754.1	9180.25	12207	47360	506	1732	111	6008	1609	1057	1502	1059	0	Epithelial	-0.217327	Tumor-core
217	ER+ High	101	50911.1	11868.2	2326	12628	751	1984	94	6788	3034	1827	1577	1260	3	Epithelial	-0.10224	Tumor-core
217	ER+ High	101	53514.1	10768.2	7510	37356	638	1592	97	9480	2108	1365	1605	1361	0	Epithelial	-0.230064	Immune-mixed
217	ER+ High	101	51227.1	11005.2	7812	46688	639	1852	69	5784	3304	1944	1041	771	0	Epithelial	-0.20912	Tumor-core
217	ER+ High	101	50797.1	10756.2	10339	36212	125	792	100	8260	2999	1450	1563	1004	16	Epithelial	0.114923	Tumor-core
217	ER+ High	101	52827.1	8742.25	4522	21576	517	1300	41	8176	2411	1403	1702	1359	0	Epithelial	-0.111868	Tumor-core
217	ER+ High	101	51159.1	12297.2	14853	64348	204	996	120	10116	5292	2456	1296	973	15	Epithelial	-0.0971567	Tumor-core
217	ER+ High	101	50741.1	8915.25	11064	47328	382	1984	94	6968	4441	1920	1246	771	4	Epithelial	-0.0575222	Tumor-core
217	ER+ High	101	52044.1	11597.2	15645	55580	272	1408	112	740	4621	2080	1249	860	0	Epithelial	-0.176392	Tumor-core
217	ER+ High	101	50769.1	12636.2	15936	52024	39	420	84	360	3642	1788	1069	701	12	Epithelial	-0.264098	Tumor-core
217	ER+ High	101	52743.1	9193.25	5325	13920	1163	3700	58	200	885	592	975	593	8	Epithelial	-0.142656	Tumor-core
217	ER+ High	101	54087.1	9325.25	3596	22616	351	1748	35	352	1286	873	1275	873	6	Epithelial	0.21147	Tumor-core
217	ER+ High	101	50971.1	11968.2	14746	64348	657	1628	96	6392	3833	2202	1007	770	0	Epithelial	-0.226938	Tumor-core
217	ER+ High	101	53021.1	12334.2	12757	64348	557	1300	75	9412	3061	1844	1555	1269	8	Epithelial	-0.228869	Tumor-core
217	ER+ High	101	51135.1	12092.2	10101	64348	232	1168	77	9784	8425	3260	1139	810	16	Epithelial	-0.171102	Tumor-core
217	ER+ High	101	51671.1	11287.2	15665	64348	329	1016	102	8112	3389	1840	1011	674	16	Epithelial	-0.173431	Tumor-core
217	ER+ High	101	53715.1	12282.2	4943	22604	533	1236	42	3412	2025	1315	1551	1308	9	Epithelial	-0.22297	Tumor-core
217	ER+ High	101	53026.1	8646.25	2949	18580	797	1700	39	3456	1350	932	1335	933	9	Epithelial	-0.180705	Tumor-core
217	ER+ High	101	53228.1	8831.25	2696	25724	363	1384	39	5844	2083	1256	1602	1255	4	Epithelial	0.0305124	Tumor-core
217	ER+ High	101	53460.1	12261.2	9165	43992	956	1428	39	272	1744	1208	1590	1211	0	Epithelial	-0.172367	Tumor-core
217	ER+ High	101	54220.1	11751.2	13279	64348	453	2620	92	8372	8276	3109	1138	795	8	Epithelial	-0.278391	Tumor-core
217	ER+ High	101	52011.1	11846.2	13196	54468	541	1344	70	1852	4981	2501	1249	984	0	Epithelial	-0.26238	Tumor-core
217	ER+ High	101	52148.1	10014.2	11993	58316	761	1724	85	5184	4298	2127	1187	862	15	Epithelial	-0.15909	Tumor-core
217	ER+ High	101	53080.1	11941.2	8621	64348	511	1304	29	532	3565	1933	1004	712	8	Epithelial	-0.213322	Tumor-core
217	ER+ High	101	54636.1	12003.2	8287	58648	641	2064	16	268	375	311	801	319	8	Epithelial	-0.14272	Tumor-core
217	ER+ High	101	53956.1	11858.2	7686	37712	347	1264	55	312	2361	1460	1729	1425	35	Epithelial	-0.239128	Tumor-core
217	ER+ High	101	54611.1	11868.2	8017	61540	696	1720	19	180	1997	1360	1556	1358	4	Epithelial	-0.211362	Tumor-core
217	ER+ High	101	52914.1	9187.25	2436	14620	551	1428	79	6136	1380	908	1358	910	8	Epithelial	-0.161964	Tumor-core
217	ER+ High	101	52002.1	12377.2	3445	32596	337	964	99	10208	2415	1501	1755	1458	0	Epithelial	-0.131388	Tumor-core
217	ER+ High	101	53203.1	9078.25	6614	27620	904	2092	50	8108	3774	1991	1041	735	8	Epithelial	-0.227869	Tumor-core
217	ER+ High	101	53427.1	11989.2	9252	39664	565	1376	40	152	1651	1111	1533	1112	16	Epithelial	-0.201925	Tumor-core
217	ER+ High	101	52413.1	12678.2	15981	64348	220	1700	118	9468	4703	2150	1223	803	0	Epithelial	-0.177834	Tumor-core
217	ER+ High	101	53147.1	9134.25	9483	32548	511	1792	68	8916	3689	1958	1024	723	0	Epithelial	-0.114318	Tumor-core
217	ER+ High	101	50514.1	9073.25	4190	18444	1302	2044	37	200	1355	979	1344	979	0	Epithelial	-0.10371	Tumor-core
217	ER+ High	101	52876.1	9138.25	4039	30516	925	2984	49	6680	5159	2480	1301	999	8	Epithelial	-0.282333	Tumor-core
217	ER+ High	101	54522.1	10681.2	7253	41776	767	1984	82	2268	4779	2248	1256	934	8	Epithelial	-0.169541	Tumor-core
217	ER+ High	101	51814.1	10759.2	3780	26316	739	1692	96	4688	920	628	989	628	14	Epithelial	-0.194122	Tumor-core
217	ER+ High	101	52580.1	8694.25	2101	13720	499	1092	24	132	677	489	903	489	0	Epithelial	-0.167396	Tumor-core
217	ER+ High	101	52257.1	11623.2	6452	50488	844	2004	59	536	5059	2489	1299	1041	0	Epithelial	-0.208983	Tumor-core
217	ER+ High	101	53961.1	9009.25	2702	15408	622	1560	25	488	3242	1708	1203	829	8	Epithelial	-0.231107	Tumor-core
217	ER+ High	101	51807.1	9323.25	9841	33864	226	1436	61	5652	4106	1894	1182	765	0	Epithelial	-0.126814	Tumor-core
217	ER+ High	101	51465.1	11717.2	8312	38560	420	1320	56	1728	2687	1674	1790	1511	35	Epithelial	-0.112901	Tumor-core
217	ER+ High	101	53079.1	9336.25	5750	39300	932	2136	50	7964	4116	2088	1142	827	7	Epithelial	-0.199699	Tumor-core
217	ER+ High	101	50823.1	11973.2	6613	44348	401	1556	117	5596	3442	1853	998	654	15	Epithelial	-0.13453	Tumor-core
217	ER+ High	101	53290.1	12307.2	12923	36432	471	1220	79	2664	1469	985	1423	987	0	Epithelial	-0.274375	Tumor-core
217	ER+ High	101	53062.1	11013.2	20776	41428	502	1696	179	6544	1038	686	1067	688	0	Epithelial	-0.0905208	Tumor-core
217	ER+ High	101	53970.1	12116.2	9809	48184	414	1120	197	8936	2513	1504	1748	1423	0	Epithelial	-0.163312	Tumor-core
217	ER+ High	101	51271.1	11223.2	2747	19656	905	1712	31	128	364	298	773	307	5	Epithelial	-0.0234847	Tumor-core
217	ER+ High	101	51734.1	11158.2	2679	20308	731	1608	56	10156	5258	2454	1330	1053	8	Epithelial	-0.21434	Tumor-core
217	ER+ High	101	52128.1	11566.2	7245	38960	624	2880	115	5560	1593	1046	1494	1050	3	Epithelial	-0.0242983	Tumor-core
217	ER+ High	101	50492.1	9265.25	4552	28436	279	2176	46	11576	3710	1874	1056	692	12	Epithelial	-0.148197	Tumor-core
217	ER+ High	101	53935.1	11519.2	9875	53584	678	2032	99	960	2272	1457	1736	1440	0	Epithelial	-0.320228	Tumor-core
217	ER+ High	101	51439.1	8928.25	6604	40056	617	2576	45	8936	11198	3680	1176	761	0	Epithelial	-0.210421	Tumor-core
217	ER+ High	101	52329.1	10212.2	6989	25444	931	1684	50	260	2967	1729	1650	1348	15	Epithelial	-0.190851	Tumor-core
217	ER+ High	101	53383.1	12282.2	12318	49316	566	1228	58	5600	2974	1604	1623	1227	8	Epithelial	-0.214447	Tumor-core
217	ER+ High	101	51667.1	11164.2	7390	50976	589	1276	82	6492	4534	2282	1227	926	8	Epithelial	-0.272904	Tumor-core
217	ER+ High	101	53531.1	10173.2	5267	41284	230	1780	122	9952	1441	914	1390	916	8	Epithelial	-0.209802	Immune-mixed
217	ER+ High	101	51723.1	12376.2	8472	43920	235	1288	73	8920	1804	1180	1572	1183	0	Epithelial	-0.192063	Tumor-core
217	ER+ High	101	54392.1	9356.25	5227	30452	876	1960	39	6420	5105	2525	1268	971	8	Epithelial	-0.257343	Tumor-core
217	ER+ High	101	54371.1	11976.2	9412	49240	655	2804	79	9168	3308	1883	1040	724	6	Epithelial	-0.0340475	Tumor-core
217	ER+ High	101	52001.1	9054.25	4149	42128	880	2416	37	4456	2035	1359	1579	1356	15	Epithelial	-0.128906	Tumor-core
217	ER+ High	101	54428.1	8959.25	4135	24152	960	2584	115	7804	2042	1317	1599	1315	0	Epithelial	-0.0378325	Tumor-core
217	ER+ High	101	51709.1	11864.2	9614	49564	275	1296	104	9488	4794	2325	1243	916	0	Epithelial	-0.23711	Tumor-core
217	ER+ High	101	54311.1	12057.2	5494	49808	454	1036	24	256	1273	898	1269	899	2	Epithelial	-0.216564	Tumor-core
217	ER+ High	101	54606.1	11553.2	8353	35096	712	1620	89	3988	2919	1791	1715	1442	35	Epithelial	-0.242832	Tumor-core
217	ER+ High	101	54579.1	8683.25	8256	33260	717	3108	62	236	3568	1832	1040	703	8	Epithelial	-0.203369	Tumor-core
217	ER+ High	101	51083.1	8993.25	13147	36360	303	1044	84	6512	1664	1004	1508	1006	0	Epithelial	-0.0926241	Tumor-core
217	ER+ High	101	52556.1	11567.2	8578	47132	664	1524	39	216	2567	1517	1741	1414	0	Epithelial	-0.0819452	Tumor-core
217	ER+ High	101	51784.1	10576.2	10133	38540	877	1920	73	8420	5612	2829	1325	1101	0	Epithelial	-0.195998	Tumor-core
217	ER+ High	101	54233.1	9235.25	6698	24268	996	2016	49	228	3543	2012	970	704	0	Epithelial	-0.177149	Tumor-core
217	ER+ High	101	51400.1	9207.25	8990	35788	650	1872	53	1556	3657	2057	989	710	0	Epithelial	-0.171491	Tumor-core
217	ER+ High	101	53671.1	9256.25	6844	40980	644	1916	63	336	1684	1162	1558	1163	16	Epithelial	-0.217829	Tumor-core
217	ER+ High	101	53882.1	8620.25	4827	46572	851	2180	58	788	2247	1443	1687	1430	0	Epithelial	-0.106758	Tumor-core
217	ER+ High	101	53427.1	11801.2	10244	62676	239	1376	72	9964	4678	2196	1215	862	0	Epithelial	-0.237695	Tumor-core
217	ER+ High	101	54550.1	8900.25	8354	57436	1299	4808	112	5796	4407	2275	1125	828	8	Epithelial	-0.225191	Tumor-core
217	ER+ High	101	51408.1	12153.2	20141	64348	253	1000	98	10296	3555	1798	1048	686	0	Epithelial	-0.198149	Tumor-core
217	ER+ High	101	51666.1	8919.25	4804	58076	567	1912	38	220	2543	1662	1808	1565	4	Epithelial	0.012296	Tumor-core
217	ER+ High	101	51304.1	12172.2	20770	58408	523	1156	96	3528	2113	1323	1619	1320	0	Epithelial	-0.326561	Tumor-core
217	ER+ High	101	51145.1	10813.2	9264	64348	216	1260	55	9272	1639	1024	1499	1026	0	Epithelial	-0.178318	Tumor-core
217	ER+ High	101	54296.1	9203.25	6757	25056	559	1600	59	256	2168	1270	1609	1259	0	Epithelial	-0.265281	Tumor-core
217	ER+ High	101	54351.1	9231.25	5032	22096	761	1796	75	832	623	470	903	470	4	Epithelial	-0.0713241	Tumor-core
217	ER+ High	101	52710.1	11922.2	8438	41060	205	860	74	5556	3978	1829	1144	736	0	Epithelial	-0.158267	Tumor-core
217	ER+ High	101	51107.1	12571.2	12494	64348	283	896	86	9792	4049	2118	1109	797	0	Epithelial	-0.28502	Tumor-core
217	ER+ High	101	52615.1	9181.25	4120	23496	920	1844	29	144	3500	1962	982	731	0	Epithelial	-0.222898	Tumor-core
217	ER+ High	101	52231.1	8589.25	7494	37652	791	2220	38	188	2692	1525	1718	1354	3	Epithelial	-0.250085	Tumor-core
217	ER+ High	101	52014.1	9164.25	5902	31028	1156	2656	41	804	4668	2432	1204	949	31	Epithelial	-0.196258	Tumor-core
217	ER+ High	101	52771.1	12192.2	10536	43080	574	1676	42	6668	7145	3032	1308	1050	8	Epithelial	-0.209728	Tumor-core
217	ER+ High	101	51658.1	12119.2	18628	64348	296	1504	128	8944	4995	2353	1308	964	15	Epithelial	-0.244428	Tumor-core
217	ER+ High	101	52926.1	8887.25	3167	15116	627	1332	69	7340	2204	1368	1647	1354	8	Epithelial	-0.105696	Tumor-core
217	ER+ High	101	54061.1	8867.25	7771	31196	814	2432	57	632	3514	1860	1016	699	8	Epithelial	-0.173971	Tumor-core
217	ER+ High	101	54448.1	10564.2	1067	33572	361	1928	33	9184	907	676	965	678	6	Epithelial	0.081615	Tumor-core
217	ER+ High	101	53860.1	12147.2	11187	39404	430	1164	95	7524	1804	1149	1569	1153	0	Epithelial	-0.184286	Tumor-core
217	ER+ High	101	50807.1	9828.25	11499	33384	543	1400	47	220	846	547	977	547	16	Epithelial	-0.177945	Tumor-core
217	ER+ High	101	52904.1	8999.25	8238	31272	442	1128	54	3892	2007	1194	1525	1192	0	Epithelial	-0.289946	Tumor-core
217	ER+ High	101	51480.1	9174.25	8974	36508	327	2520	57	14476	5188	2432	1266	896	13	Epithelial	-0.143943	Tumor-core
217	ER+ High	101	53041.1	8956.25	7061	28056	526	1344	89	5960	1940	1229	1510	1230	8	Epithelial	-0.116423	Tumor-core
217	ER+ High	101	53453.1	12688.2	8856	60936	1012	2812	66	264	1045	772	1067	773	0	Epithelial	0.0643194	Tumor-core
217	ER+ High	101	50640.1	10039.2	10497	57404	508	2508	130	10356	4038	2178	1081	798	5	Epithelial	-0.148729	Tumor-core
217	ER+ High	101	52067.1	8833.25	4524	31692	428	1504	92	5576	2151	1305	1608	1302	8	Epithelial	-0.246993	Tumor-core
217	ER+ High	101	51050.1	8855.25	9385	27368	423	1792	43	3004	3291	1778	1106	754	0	Epithelial	-0.165171	Tumor-core
217	ER+ High	101	53061.1	9269.25	8093	26572	941	1980	91	1504	1708	1110	1552	1111	15	Epithelial	-0.109802	Tumor-core
217	ER+ High	101	53756.1	8801.25	4318	39820	1043	2292	34	300	4303	2227	1149	862	8	Epithelial	-0.201564	Tumor-core
217	ER+ High	101	52038.1	11431.2	17157	47172	608	1984	119	10668	4056	2139	1102	788	0	Epithelial	-0.196686	Tumor-core
217	ER+ High	101	51765.1	11537.2	10240	35776	501	1228	33	228	3374	1955	972	687	35	Epithelial	-0.168478	Tumor-core
217	ER+ High	101	53640.1	10670.2	13642	62172	512	2096	96	7860	3926	2058	1102	810	30	Epithelial	-0.123422	Immune-mixed
217	ER+ High	101	54290.1	8840.25	3956	20876	968	2204	82	8140	1232	903	1232	904	0	Epithelial	-0.209243	Tumor-core
217	ER+ High	101	50964.1	12122.2	15893	64348	589	1888	103	752	2545	1560	1814	1478	16	Epithelial	0.0108544	Tumor-core
217	ER+ High	101	52479.1	9210.25	11008	52764	623	1880	94	6704	2370	1460	1704	1408	0	Epithelial	-0.16221	Tumor-core
217	ER+ High	101	52301.1	8818.25	4641	27592	444	1476	69	224	1731	1018	1516	1021	3	Epithelial	-0.207882	Tumor-core
217	ER+ High	101	54390.1	8824.25	11541	44952	833	2504	91	420	2511	1583	1772	1491	35	Epithelial	-0.18069	Tumor-core
217	ER+ High	101	54552.1	11719.2	6180	41892	536	1892	59	8380	5952	2751	1338	1066	0	Epithelial	-0.252493	Tumor-core
217	ER+ High	101	50761.1	8709.25	12395	43712	455	2120	63	7444	3929	2004	1079	720	0	Epithelial	-0.256421	Tumor-core
217	ER+ High	101	50479.1	11511.2	12791	25836	506	1372	92	1052	1277	904	1275	907	12	Epithelial	-0.054927	Tumor-core
217	ER+ High	101	54151.1	10305.2	18724	64348	360	1936	88	260	2420	1412	1714	1351	1	Epithelial	-0.186148	Immune-mixed
217	ER+ High	101	54605.1	10526.2	7510	35240	262	1452	81	8516	2542	1436	1728	1343	16	Epithelial	0.410982	Tumor-core
217	ER+ High	101	50971.1	9129.25	8226	33920	355	1348	45	376	1857	1160	1561	1161	16	Epithelial	-0.191376	Tumor-core
217	ER+ High	101	52256.1	11157.2	2945	12836	339	788	52	1804	1961	1194	1505	1197	8	Epithelial	-0.250197	Tumor-core
217	ER+ High	101	52248.1	9294.25	6612	32588	669	1760	53	8080	3603	1925	991	687	15	Epithelial	-0.231507	Tumor-core
217	ER+ High	101	51870.1	8724.25	4228	37740	466	1892	38	8808	4879	2523	1210	970	30	Epithelial	-0.167074	Tumor-core
217	ER+ High	101	51130.1	11757.2	6612	57512	414	1284	99	9916	3529	1958	978	683	16	Epithelial	-0.130122	Tumor-core
217	ER+ High	101	53437.1	9084.25	4588	18844	362	1400	56	6632	2612	1372	1690	1243	4	Epithelial	-0.0267714	Tumor-core
217	ER+ High	101	53305.1	12709.2	18749	64348	222	872	71	8944	4624	2310	1196	880	0	Epithelial	-0.234119	Tumor-core
217	ER+ High	101	52560.1	11444.2	9313	41020	291	1840	78	316	1697	1052	1538	1055	0	Epithelial	-0.248334	Tumor-core
217	ER+ High	101	53191.1	8763.25	9226	28268	433	1344	161	9312	1284	874	1282	877	0	Epithelial	-0.252324	Tumor-core
217	ER+ High	101	54292.1	9087.25	5448	39348	686	1696	84	5924	1684	1121	1545	1123	0	Epithelial	-0.230433	Tumor-core
217	ER+ High	101	51995.1	12726.2	3211	29680	953	2560	106	456	3614	1984	987	695	0	Epithelial	-0.132846	Tumor-core
217	ER+ High	101	50757.1	10488.2	3620	48924	194	1780	66	7452	3261	1676	1158	723	26	Epithelial	-0.181791	Tumor-core
217	ER+ High	101	52622.1	12211.2	10162	64348	331	1168	106	8820	2786	1630	1745	1404	15	Epithelial	-0.141538	Tumor-core
217	ER+ High	101	53084.1	11332.2	14909	44948	257	920	109	9468	2980	1693	1630	1280	14	Epithelial	-0.205856	Tumor-core
217	ER+ High	101	53038.1	9701.25	9391	48788	834	2808	107	6536	2774	1643	1730	1415	0	Epithelial	-0.271411	Tumor-core
217	ER+ High	101	51402.1	11504.2	6892	41100	668	1736	93	8160	3855	2073	1067	791	15	Epithelial	-0.176059	Tumor-core
217	ER+ High	101	54612.1	12387.2	9997	54052	360	1008	67	716	1743	1109	1552	1109	8	Epithelial	-0.203635	Tumor-core
217	ER+ High	101	53660.1	12323.2	9444	47672	514	1036	109	7180	1474	940	1409	942	0	Epithelial	-0.282097	Tumor-core
217	ER+ High	101	52338.1	11637.2	12089	46760	398	1156	52	228	3095	1738	1428	1098	12	Epithelial	-0.201337	Tumor-core
217	ER+ High	101	52279.1	11499.2	9343	37680	452	1480	54	292	4376	2311	1121	840	0	Epithelial	-0.212873	Tumor-core
217	ER+ High	101	52393.1	10898.2	7914	59908	1243	2244	48	252	2708	1734	1818	1548	12	Epithelial	-0.139476	Tumor-core
217	ER+ High	101	52125.1	12376.2	19035	57168	421	1240	73	220	2620	1566	1738	1429	19	Epithelial	-0.21044	Tumor-core
217	ER+ High	101	52335.1	12161.2	25705	64348	213	1252	121	2104	4013	2042	1107	772	0	Epithelial	-0.204837	Tumor-core
217	ER+ High	101	54042.1	11819.2	11875	48912	457	1660	68	1636	3714	1855	1093	736	8	Epithelial	-0.265507	Tumor-core
217	ER+ High	101	53615.1	10873.2	10134	46644	515	1744	58	1720	4040	2167	1082	793	0	Epithelial	-0.207356	Immune-mixed
217	ER+ High	101	53404.1	8711.25	15388	59904	368	2100	96	904	2716	1594	1740	1391	4	Epithelial	-0.14289	Tumor-core
217	ER+ High	101	54582.1	11947.2	10012	64348	577	1140	52	5376	2244	1456	1697	1442	8	Epithelial	-0.110849	Tumor-core
217	ER+ High	101	52214.1	8685.25	7293	38784	1008	2040	38	936	2361	1547	1745	1500	8	Epithelial	-0.146017	Tumor-core
217	ER+ High	101	51771.1	11435.2	2852	18444	723	2560	23	128	1016	737	1040	738	5	Epithelial	-0.0062127	Tumor-core
217	ER+ High	101	51254.1	12157.2	15232	64348	625	1472	85	6828	3109	1777	1410	1081	0	Epithelial	-0.174976	Tumor-core
217	ER+ High	101	52677.1	8696.25	4992	29196	531	2092	62	824	2646	1495	1731	1364	8	Epithelial	-0.294904	Tumor-core
217	ER+ High	101	50675.1	10212.2	3226	20560	259	1352	57	9728	2020	1232	1579	1231	12	Epithelial	0.0617414	Tumor-core
217	ER+ High	101	53764.1	11495.2	6184	42352	599	2012	93	828	3023	1703	1544	1183	35	Epithelial	-0.234249	Tumor-core
217	ER+ High	101	51501.1	8993.25	11012	38764	577	2412	46	884	1885	1215	1573	1215	0	Epithelial	-0.222853	Tumor-core
217	ER+ High	101	53919.1	8915.25	1533	8664	574	1156	84	6424	565	435	1063	437	8	Epithelial	-0.19557	Tumor-core
217	ER+ High	101	51872.1	11217.2	3206	13120	1343	3136	118	2056	875	576	954	578	31	Epithelial	-0.175902	Tumor-core
217	ER+ High	101	53455.1	12363.2	9966	40196	786	1904	73	368	2614	1625	1794	1502	15	Epithelial	-0.249877	Tumor-core
217	ER+ High	101	50653.1	8696.25	8042	32224	200	808	21	136	1620	1030	1486	1034	0	Epithelial	-0.0898968	Tumor-core
217	ER+ High	101	53985.1	8708.25	3155	26808	661	2488	33	152	637	490	905	492	16	Epithelial	0.237212	Tumor-core
217	ER+ High	101	51699.1	10919.2	5154	36360	698	1684	90	5528	1939	1231	1514	1232	35	Epithelial	-0.291504	Tumor-core
217	ER+ High	101	52460.1	11088.2	2623	23932	678	1480	66	9388	3785	2072	1046	782	17	Epithelial	-0.247302	Tumor-core
217	ER+ High	101	54163.1	9594.25	6939	29536	663	1472	82	4616	2306	1404	1683	1378	15	Epithelial	-0.0384036	Tumor-core
217	ER+ High	101	54012.1	11188.2	9477	55300	691	1464	119	5792	2832	1548	1682	1314	0	Epithelial	-0.241316	Tumor-core
217	ER+ High	101	52245.1	12031.2	8338	46076	396	1132	82	6104	4113	2065	1163	850	0	Epithelial	-0.243374	Tumor-core
217	ER+ High	101	52962.1	11372.2	5263	26204	804	1632	66	8536	4361	2248	1175	856	8	Epithelial	-0.251673	Tumor-core
217	ER+ High	101	51025.1	12665.2	16744	64348	324	1044	99	4948	6186	2722	1368	1059	8	Epithelial	-0.212726	Tumor-core
217	ER+ High	101	52915.1	8644.25	6960	33244	528	1448	87	7636	3869	1926	1071	695	0	Epithelial	-0.277674	Tumor-core
217	ER+ High	101	52274.1	12681.2	15416	64348	594	2144	94	336	3401	2038	936	685	2	Epithelial	-0.101507	Tumor-core
217	ER+ High	101	53033.1	11847.2	9715	27132	411	788	20	228	866	664	924	664	0	Epithelial	-0.162899	Tumor-core
217	ER+ High	101	53359.1	12065.2	13648	37640	934	1416	61	172	703	542	897	543	4	Epithelial	-0.16366	Tumor-core
217	ER+ High	101	50570.1	11702.2	8615	17692	955	1496	87	1400	4051	2153	1097	820	16	Epithelial	-0.260224	Tumor-core
217	ER+ High	101	52453.1	8939.25	2212	22876	896	2340	42	3092	3012	1790	1568	1282	0	Epithelial	-0.236356	Tumor-core
217	ER+ High	101	50804.1	12062.2	3871	17496	404	1836	78	5944	2072	1296	1596	1293	3	Epithelial	-0.14203	Tumor-core
217	ER+ High	101	50505.1	11810.2	11478	27660	735	1352	83	628	5962	2639	1362	1047	0	Epithelial	-0.251512	Tumor-core
217	ER+ High	101	51763.1	8599.25	5127	21280	588	1852	29	144	2960	1610	1644	1246	15	Epithelial	-0.126673	Tumor-core
217	ER+ High	101	51522.1	10990.2	13608	64348	339	1608	106	8140	6224	2743	1371	1061	8	Epithelial	-0.142163	Tumor-core
217	ER+ High	101	54547.1	11401.2	4220	32484	390	1216	25	764	411	348	845	355	0	Epithelial	-0.0571452	Tumor-core
217	ER+ High	101	52535.1	8603.25	3559	33600	437	2236	19	144	3142	1652	1342	953	8	Epithelial	-0.166252	Tumor-core
217	ER+ High	101	52724.1	8597.25	3056	27772	619	1564	32	196	3309	1773	1078	743	8	Epithelial	-0.251314	Tumor-core
217	ER+ High	101	51242.1	11145.2	8345	53276	522	1480	46	240	3009	1743	1591	1274	0	Epithelial	-0.259317	Tumor-core
217	ER+ High	101	54219.1	8601.25	1537	23316	683	2012	60	10884	1022	761	1040	763	31	Epithelial	-0.0563572	Tumor-core
217	ER+ High	101	53907.1	11044.2	2395	23588	1139	4456	97	760	655	526	881	526	2	Epithelial	-0.143671	Immune-mixed
217	ER+ High	101	51212.1	12214.2	16093	64100	529	1188	62	208	1599	1094	1514	1096	15	Epithelial	-0.275298	Tumor-core
217	ER+ High	101	51866.1	11771.2	14913	59980	280	1280	79	512	4123	2078	1134	799	0	Epithelial	-0.200135	Tumor-core
217	ER+ High	101	54168.1	11051.2	6560	28856	606	1428	109	8028	1684	1001	1517	1005	31	Epithelial	-0.172072	Tumor-core
217	ER+ High	101	54604.1	12459.2	2786	28668	696	1152	61	8456	841	632	931	635	8	Epithelial	-0.0304354	Tumor-core
217	ER+ High	101	51727.1	10408.2	276	4524	658	2284	76	8740	890	684	947	684	3	Epithelial	0.0806668	Tumor-core
217	ER+ High	101	51887.1	10749.2	12174	42976	714	1908	114	3040	4180	2234	1097	811	35	Epithelial	-0.128584	Tumor-core
217	ER+ High	101	50849.1	11382.2	5098	21080	630	1864	91	7656	2620	1568	1756	1439	0	Epithelial	-0.167933	Tumor-core
217	ER+ High	101	54421.1	8600.25	9117	40416	419	1888	81	9184	2237	1286	1643	1277	35	Epithelial	-0.329363	Tumor-core
217	ER+ High	101	53646.1	11529.2	5853	27144	759	3136	98	464	2760	1416	1686	1241	8	Epithelial	-0.230156	Tumor-core
217	ER+ High	101	51676.1	12717.2	9419	64348	440	1556	46	7456	3651	1872	1029	691	8	Epithelial	-0.229074	Tumor-core
217	ER+ High	101	51448.1	11338.2	13021	62592	266	1244	97	6040	3329	1806	1082	765	16	Epithelial	-0.101871	Tumor-core
217	ER+ High	101	51311.1	12717.2	12453	64348	283	792	93	592	2606	1387	1680	1268	0	Epithelial	-0.207115	Tumor-core
217	ER+ High	101	54615.1	11165.2	6498	25852	724	1604	43	332	2550	1503	1759	1422	0	Epithelial	-0.17256	Tumor-core
217	ER+ High	101	52141.1	8830.25	6446	32488	805	2004	78	6932	6245	2781	1379	1096	8	Epithelial	-0.258506	Tumor-core
217	ER+ High	101	54386.1	12493.2	4797	46208	352	1180	38	5876	3720	2131	988	751	8	Epithelial	-0.235901	Tumor-core
217	ER+ High	101	50663.1	11560.2	7852	18604	539	1216	88	1164	2737	1597	1743	1387	3	Epithelial	0.177564	Tumor-core
217	ER+ High	101	52135.1	10992.2	7341	36612	426	2320	98	29832	4621	2249	1235	906	15	Epithelial	-0.0708812	Tumor-core
217	ER+ High	101	53557.1	12006.2	8550	40652	291	932	53	7444	2158	1382	1633	1374	15	Epithelial	-0.296776	Tumor-core
217	ER+ High	101	54610.1	10969.2	18450	64348	546	1964	93	488	3319	1830	1040	717	35	Epithelial	-0.0213909	Tumor-core
217	ER+ High	101	53190.1	12347.2	13500	64268	442	1364	104	7356	3937	2130	1065	793	0	Epithelial	-0.252545	Tumor-core
217	ER+ High	101	54378.1	9109.25	7082	49740	634	1628	73	5696	2623	1502	1746	1387	0	Epithelial	-0.195737	Tumor-core
217	ER+ High	101	51870.1	12755.2	13091	64348	1231	2780	96	280	2648	1615	1774	1466	0	Epithelial	-0.0686201	Tumor-core
217	ER+ High	101	53810.1	11555.2	2231	25732	744	2360	60	720	382	317	798	330	22	Epithelial	0.20133	Tumor-core
217	ER+ High	101	54129.1	11367.2	4615	25000	703	1440	129	5448	1575	972	1465	975	8	Epithelial	-0.0488699	Tumor-core
217	ER+ High	101	52284.1	12286.2	19748	64348	390	1340	124	6924	7300	3038	1249	957	15	Epithelial	-0.224237	Tumor-core
217	ER+ High	101	51045.1	11640.2	7138	35224	360	1360	71	8140	4269	2124	1174	837	0	Epithelial	-0.122623	Tumor-core
217	ER+ High	101	53915.1	9446.25	5829	61876	702	2248	33	292	3492	2052	937	702	0	Epithelial	-0.0713088	Tumor-core
217	ER+ High	101	53048.1	12723.2	15645	64348	528	1904	137	8528	3788	2107	1019	758	0	Epithelial	-0.235142	Tumor-core
217	ER+ High	101	54240.1	12533.2	4577	35352	200	1020	35	9200	5631	2515	1339	998	8	Epithelial	-0.155856	Tumor-core
217	ER+ High	101	54039.1	12517.2	8906	63572	601	1380	54	5236	4578	2370	1188	927	0	Epithelial	-0.245417	Tumor-core
217	ER+ High	101	54591.1	9108.25	9321	27384	776	1608	66	6668	782	591	937	592	0	Epithelial	-0.129178	Tumor-core
217	ER+ High	101	51096.1	11304.2	13110	56888	291	1284	72	5960	3769	1914	1068	733	8	Epithelial	-0.198249	Tumor-core
217	ER+ High	101	51166.1	10305.2	4692	26040	702	2368	63	10196	2054	1342	1616	1345	0	Epithelial	-0.0395816	Tumor-core
217	ER+ High	101	52796.1	11289.2	7436	44380	452	1448	64	8156	6109	2669	1403	1092	8	Epithelial	-0.27811	Tumor-core
217	ER+ High	101	53899.1	11717.2	6736	37384	877	1888	56	356	3203	1831	1266	964	8	Epithelial	-0.245846	Tumor-core
217	ER+ High	101	54384.1	10721.2	3747	27532	808	1876	61	3516	3224	1862	1196	906	8	Epithelial	-0.107962	Tumor-core
217	ER+ High	101	50880.1	12275.2	27349	64348	130	848	188	8828	7032	2511	1307	807	13	Epithelial	-0.0913293	Tumor-core
217	ER+ High	101	51431.1	9442.25	10731	47824	163	1368	89	8108	919	632	990	634	0	Epithelial	-0.1997	Tumor-core
217	ER+ High	101	50689.1	12745.2	25103	64348	171	868	134	6588	2142	1300	1627	1298	8	Epithelial	-0.328364	Tumor-core
217	ER+ High	101	52115.1	12310.2	16605	59160	314	1188	66	420	2913	1674	1681	1316	12	Epithelial	-0.156744	Tumor-core
217	ER+ High	101	54621.1	11434.2	6787	34008	645	1860	92	3720	1289	922	1286	925	3	Epithelial	0.0536665	Tumor-core
217	ER+ High	101	51448.1	9382.25	9950	47244	312	1816	58	6236	2829	1743	1796	1494	0	Epithelial	-0.28394	Tumor-core
217	ER+ High	101	51180.1	12759.2	25305	64348	314	1480	97	9204	3205	1703	1226	845	0	Epithelial	-0.202972	Tumor-core
217	ER+ High	101	53580.1	12224.2	5585	54076	648	1660	48	9400	6232	2950	1385	1129	8	Epithelial	-0.259308	Tumor-core
217	ER+ High	101	54605.1	9355.25	8177	38012	554	2172	78	6856	2363	1350	1704	1316	12	Epithelial	-0.13553	Tumor-core
217	ER+ High	101	53310.1	8729.25	5300	24684	624	2172	64	904	2323	1401	1704	1357	4	Epithelial	0.105148	Tumor-core
217	ER+ High	101	52156.1	11280.2	11483	46236	253	1260	83	10592	6359	2716	1425	1110	15	Epithelial	-0.134349	Tumor-core
217	ER+ High	101	52912.1	11704.2	7710	33460	403	1988	45	5664	5111	2319	1291	951	8	Epithelial	-0.266006	Tumor-core
217	ER+ High	101	54627.1	12292.2	7477	40420	345	1064	72	244	1144	771	1150	772	0	Epithelial	-0.233182	Tumor-core
217	ER+ High	101	50482.1	12050.2	7847	15368	491	1212	49	1872	4611	2263	1182	861	15	Epithelial	-0.162745	Tumor-core
217	ER+ High	101	52433.1	9348.25	4564	23448	535	1964	43	568	4184	2074	1150	815	8	Epithelial	-0.236412	Tumor-core
217	ER+ High	101	54344.1	8728.25	7385	53388	683	1752	65	7824	2724	1581	1754	1417	35	Epithelial	-0.223997	Tumor-core
217	ER+ High	101	52496.1	12272.2	10187	49064	388	1292	73	312	4473	2266	1186	882	0	Epithelial	-0.263215	Tumor-core
217	ER+ High	101	50928.1	9304.25	12752	64348	357	2320	110	580	3489	1827	1024	670	15	Epithelial	-0.29064	Tumor-core
217	ER+ High	101	50964.1	10196.2	15507	47632	296	1896	96	6940	3259	1743	1150	772	15	Epithelial	-0.244491	Tumor-core
217	ER+ High	101	53618.1	12424.2	9430	57284	772	2196	79	5916	5611	2763	1332	1101	8	Epithelial	-0.224841	Tumor-core
217	ER+ High	101	54107.1	11007.2	1209	6548	823	2328	54	220	763	523	916	524	4	Epithelial	-0.0379028	Tumor-core
217	ER+ High	101	51422.1	12043.2	17230	49760	343	1200	74	7704	3104	1761	1423	1079	15	Epithelial	-0.0774208	Tumor-core
217	ER+ High	101	53981.1	9620.25	4089	19108	813	1584	71	6780	1416	929	1377	930	0	Epithelial	0.0347701	Tumor-core
217	ER+ High	101	51401.1	12319.2	16200	45148	744	1352	129	476	1946	1280	1530	1284	0	Epithelial	-0.100338	Tumor-core
217	ER+ High	101	54489.1	10218.2	3363	29784	937	3332	71	3304	1825	1167	1577	1173	16	Epithelial	-0.119138	Tumor-core
217	ER+ High	101	52947.1	11266.2	5580	39680	553	1492	60	6152	3764	2024	1040	751	0	Epithelial	-0.260301	Tumor-core
217	ER+ High	101	50538.1	8669.25	3609	22308	1083	2036	39	180	1629	1126	1526	1132	2	Epithelial	-0.0874609	Tumor-core
217	ER+ High	101	53950.1	12730.2	13746	62388	509	1296	72	7472	1915	1286	1531	1287	7	Epithelial	-0.230065	Tumor-core
217	ER+ High	101	53942.1	9257.25	4828	59740	771	3060	55	7940	4789	2373	1257	956	0	Epithelial	-0.272734	Tumor-core
217	ER+ High	101	50819.1	12235.2	16218	64348	271	1160	127	7436	2624	1446	1718	1311	0	Epithelial	-0.132574	Tumor-core
217	ER+ High	101	52110.1	12544.2	11131	51888	502	952	111	9836	1650	1040	1516	1041	15	Epithelial	-0.285404	Tumor-core
217	ER+ High	101	54118.1	9248.25	5765	31152	768	2276	66	4604	3531	1953	988	717	35	Epithelial	-0.115377	Tumor-core
217	ER+ High	101	52026.1	10147.2	5967	39384	948	2024	62	7540	4534	2249	1216	909	8	Epithelial	-0.249936	Tumor-core
217	ER+ High	101	54129.1	8651.25	8989	29956	656	1608	85	9900	1382	956	1365	957	0	Epithelial	-0.225779	Tumor-core
217	ER+ High	101	52534.1	12658.2	13247	63984	689	1776	98	512	2623	1629	1783	1486	0	Epithelial	-0.174122	Tumor-core
217	ER+ High	101	50624.1	8621.25	6546	27580	467	1464	23	244	3995	2038	1110	776	15	Epithelial	-0.172972	Tumor-core
217	ER+ High	101	51900.1	11504.2	10872	34660	773	1720	92	7636	2867	1708	1732	1424	15	Epithelial	-0.215221	Tumor-core
217	ER+ High	101	52260.1	10112.2	7908	46272	722	1832	94	296	7104	2828	1297	956	8	Epithelial	-0.217587	Tumor-core
217	ER+ High	101	54471.1	11233.2	5132	30160	759	2008	70	9064	4450	2397	1139	880	0	Epithelial	-0.198466	Tumor-core
217	ER+ High	101	52335.1	11139.2	9686	37404	340	1064	64	7080	3462	1788	1056	702	35	Epithelial	-0.229591	Tumor-core
217	ER+ High	101	54623.1	11289.2	9416	37884	383	1944	107	4484	1082	727	1097	728	8	Epithelial	-0.145977	Tumor-core
217	ER+ High	101	53751.1	8630.25	3094	24700	743	1864	41	9016	3635	2030	1015	770	8	Epithelial	-0.250911	Tumor-core
217	ER+ High	101	53589.1	11913.2	9696	48464	523	1544	49	7524	4408	2249	1188	908	0	Epithelial	-0.160614	Tumor-core
217	ER+ High	101	52271.1	10972.2	2086	43716	776	3764	82	7136	1858	1208	1594	1210	3	Epithelial	-0.0267266	Tumor-core
217	ER+ High	101	54192.1	10161.2	3086	43180	1041	3116	28	176	511	423	978	424	6	Epithelial	0.324212	Immune-mixed
217	ER+ High	101	54367.1	11557.2	6582	56264	708	1396	97	8076	2752	1655	1763	1464	0	Epithelial	-0.202782	Tumor-core
217	ER+ High	101	53628.1	10971.2	7214	48348	830	1996	58	6332	1841	1202	1589	1202	7	Epithelial	-0.159942	Immune-mixed
217	ER+ High	101	53151.1	10096.2	13211	59476	710	2876	137	8596	7321	3076	1240	956	15	Epithelial	-0.261963	Tumor-core
217	ER+ High	101	52944.1	12257.2	11457	50832	461	1096	44	268	2030	1294	1558	1295	0	Epithelial	-0.319025	Tumor-core
217	ER+ High	101	51874.1	9170.25	10114	48716	320	2312	82	8024	3295	1633	1102	669	1	Epithelial	-0.277349	Tumor-core
217	ER+ High	101	51071.1	9199.25	9979	41696	602	1996	66	1784	3450	1896	1016	710	15	Epithelial	-0.0940564	Tumor-core
217	ER+ High	101	54563.1	9191.25	7698	36524	834	2200	47	908	2696	1572	1738	1410	0	Epithelial	0.0331643	Tumor-core
217	ER+ High	101	51192.1	11237.2	7861	64348	488	1476	30	468	2695	1535	1730	1392	0	Epithelial	-0.15451	Tumor-core
217	ER+ High	101	52949.1	12495.2	9932	46932	398	1236	61	304	3347	1834	999	661	8	Epithelial	-0.219279	Tumor-core
217	ER+ High	101	51388.1	12263.2	17202	54032	538	1256	122	620	2624	1521	1753	1389	0	Epithelial	-0.118053	Tumor-core
217	ER+ High	101	54638.1	9209.25	6969	22980	731	1968	82	6540	728	554	895	555	0	Epithelial	-0.11279	Tumor-core
217	ER+ High	101	52986.1	10102.2	7075	43660	1080	2828	56	180	1180	848	1183	851	13	Epithelial	0.0154828	Tumor-core
217	ER+ High	101	54590.1	10044.2	14944	64348	751	2724	96	1148	3900	2134	1015	742	0	Epithelial	-0.200634	Tumor-core
217	ER+ High	101	53905.1	12363.2	9028	31980	543	1408	64	10500	3529	1917	991	706	0	Epithelial	-0.231486	Tumor-core
217	ER+ High	101	54242.1	11257.2	10074	39780	405	1296	83	6616	2730	1491	1703	1311	8	Epithelial	-0.165206	Tumor-core
217	ER+ High	101	53841.1	9170.25	5732	31924	858	1832	53	500	2149	1329	1613	1328	16	Epithelial	-0.228696	Tumor-core
217	ER+ High	101	53045.1	12210.2	10284	37944	325	976	61	272	3129	1606	1362	973	8	Epithelial	-0.259885	Tumor-core
217	ER+ High	101	53652.1	8577.25	5517	24628	342	1260	23	144	729	515	920	518	0	Epithelial	-0.203588	Tumor-core
217	ER+ High	101	53808.1	11634.2	8268	39596	965	2436	111	5412	3365	1820	1023	684	15	Epithelial	-0.164749	Tumor-core
217	ER+ High	101	52289.1	12416.2	12303	59676	446	2532	111	3260	2340	1375	1684	1338	0	Epithelial	-0.0745712	Tumor-core
217	ER+ High	101	54519.1	12228.2	7220	45440	116	712	45	2752	1812	1044	1523	1047	0	Epithelial	-0.163338	Tumor-core
217	ER+ High	101	51435.1	10623.2	12632	51736	196	1368	98	7452	4480	2107	1213	832	0	Epithelial	-0.259309	Tumor-core
217	ER+ High	101	54339.1	11916.2	2122	11820	603	1028	4	124	528	428	995	431	2	Epithelial	0.0682918	Tumor-core
217	ER+ High	101	54161.1	11533.2	9429	35724	525	1208	89	796	2834	1529	1688	1277	4	Epithelial	-0.316489	Tumor-core
217	ER+ High	101	52253.1	10709.2	6179	31444	1055	2540	108	544	676	510	872	510	0	Epithelial	-0.0374419	Tumor-core
217	ER+ High	101	52424.1	12262.2	14388	58296	433	1048	102	288	2466	1359	1717	1310	8	Epithelial	-0.266969	Tumor-core
217	ER+ High	101	53352.1	9151.25	6214	29032	960	2604	78	12716	3257	1924	1159	872	31	Epithelial	-0.199869	Tumor-core
217	ER+ High	101	50950.1	11347.2	9811	34916	266	1016	73	6516	1995	1230	1551	1231	0	Epithelial	-0.302184	Tumor-core
217	ER+ High	101	53938.1	8831.25	7641	38932	731	2292	80	9324	2914	1669	1664	1330	0	Epithelial	-0.191767	Tumor-core
217	ER+ High	101	51829.1	9026.25	10341	47908	255	1720	71	532	6763	2749	1334	973	15	Epithelial	-0.17878	Tumor-core
217	ER+ High	101	54545.1	9471.25	5865	26864	1094	1956	48	292	942	676	991	676	14	Epithelial	-0.204259	Tumor-core
217	ER+ High	101	52708.1	9101.25	4961	33592	774	1424	51	10004	2629	1521	1747	1399	10	Epithelial	-0.288178	Tumor-core
217	ER+ High	101	53644.1	11249.2	2691	17176	796	2184	59	8140	3025	1760	1585	1263	4	Epithelial	-0.252113	Tumor-core
217	ER+ High	101	52026.1	10941.2	7080	40788	665	1216	78	3808	1369	927	1354	930	8	Epithelial	-0.218375	Tumor-core
217	ER+ High	101	53978.1	12241.2	14869	48296	727	1684	122	6312	3153	1825	1335	1017	15	Epithelial	-0.214069	Tumor-core
217	ER+ High	101	50770.1	10025.2	7720	46248	589	1856	74	616	2510	1444	1754	1368	12	Epithelial	0.126368	Tumor-core
217	ER+ High	101	52571.1	10917.2	5123	30576	431	1584	49	5720	2933	1751	1684	1383	7	Epithelial	-0.126024	Tumor-core
217	ER+ High	101	54645.1	9108.25	3760	11780	517	1084	38	144	355	274	767	283	19	Epithelial	0.0735788	Tumor-core
217	ER+ High	101	54197.1	12759.2	6021	34328	334	800	20	324	814	623	954	625	4	Epithelial	-0.0430025	Tumor-core
217	ER+ High	101	54053.1	11529.2	9129	51136	1223	3608	78	268	1038	770	1059	772	3	Epithelial	-0.0478024	Tumor-core
217	ER+ High	101	53645.1	12003.2	8526	64148	639	1556	112	5960	1552	1083	1493	1087	3	Epithelial	-0.177631	Tumor-core
217	ER+ High	101	53113.1	11221.2	8636	64348	368	2104	57	2904	3290	1726	1093	715	35	Epithelial	-0.229968	Tumor-core
217	ER+ High	101	53625.1	9997.25	13445	42744	355	1576	73	8772	2288	1391	1696	1377	0	Epithelial	-0.00937985	Tumor-core
217	ER+ High	101	52422.1	9066.25	6665	40368	964	2816	90	5380	3957	2108	1050	768	0	Epithelial	-0.244724	Tumor-core
217	ER+ High	101	53231.1	12574.2	8337	49276	144	1184	81	8296	2122	1305	1603	1298	35	Epithelial	-0.268083	Tumor-core
217	ER+ High	101	53807.1	12325.2	8246	45400	520	1116	82	5636	1702	1199	1571	1200	0	Epithelial	-0.174087	Tumor-core
217	ER+ High	101	52683.1	11515.2	7630	39696	130	1796	75	9440	2788	1488	1695	1278	0	Epithelial	-0.24481	Tumor-core
217	ER+ High	101	51405.1	10019.2	5213	31660	842	2804	72	348	828	635	936	635	0	Epithelial	-0.211517	Tumor-core
217	ER+ High	101	52590.1	12531.2	20430	56672	351	1124	168	9496	3711	1920	1027	658	0	Epithelial	-0.0758155	Tumor-core
217	ER+ High	101	53941.1	11224.2	2491	27424	1120	2396	38	176	864	629	954	632	9	Epithelial	-0.186529	Tumor-core
217	ER+ High	101	54570.1	9054.25	2983	19924	1588	4844	45	264	1376	1020	1363	1021	6	Epithelial	-0.215576	Tumor-core
217	ER+ High	101	50441.1	9034.25	10018	39024	809	1892	46	960	1698	1131	1553	1134	15	Epithelial	-0.10938	Tumor-core
217	ER+ High	101	52904.1	12198.2	5487	31260	320	768	109	9440	2075	1234	1572	1230	0	Epithelial	-0.287361	Tumor-core
217	ER+ High	101	52126.1	10282.2	2190	14636	1383	3084	94	5112	1046	801	1059	801	15	Epithelial	-0.0237887	Tumor-core
217	ER+ High	101	52961.1	11160.2	12618	57016	656	1652	77	348	3866	2052	1064	770	0	Epithelial	-0.189971	Tumor-core
217	ER+ High	101	53091.1	9911.25	5860	45760	611	1564	61	6956	5023	2320	1287	967	0	Epithelial	-0.272936	Tumor-core
217	ER+ High	101	51592.1	10246.2	2969	28180	199	1648	72	7960	1959	1098	1499	1097	3	Epithelial	-0.0478807	Tumor-core
217	ER+ High	101	53281.1	12179.2	10210	53396	339	1820	75	9344	2901	1750	1698	1401	5	Epithelial	-0.22536	Tumor-core
217	ER+ High	101	52343.1	9961.25	3132	41112	1268	2888	64	8460	2623	1620	1775	1491	3	Epithelial	-0.115197	Tumor-core
217	ER+ High	101	53072.1	11510.2	4955	46516	408	2644	59	6888	3116	1694	1375	1018	8	Epithelial	-0.240728	Tumor-core
217	ER+ High	101	52509.1	10755.2	6313	36980	430	1968	91	8004	2194	1034	1644	1025	15	Epithelial	-0.210863	Tumor-core
217	ER+ High	101	52592.1	9965.25	3608	30048	829	2120	130	8716	4291	2009	1204	828	15	Epithelial	-0.212892	Tumor-core
217	ER+ High	101	52806.1	9030.25	7880	36712	756	2080	55	3424	2244	1350	1659	1334	12	Epithelial	0.0179771	Tumor-core
217	ER+ High	101	53857.1	9349.25	2477	25380	1231	2284	37	6944	1513	1084	1463	1085	1	Epithelial	-0.126347	Tumor-core
217	ER+ High	101	54600.1	12192.2	9114	56848	520	2860	103	8636	2376	1339	1697	1294	8	Epithelial	-0.309666	Tumor-core
217	ER+ High	101	51081.1	11197.2	12466	36388	369	932	90	244	1013	734	1032	738	0	Epithelial	-0.0315654	Tumor-core
217	ER+ High	101	54336.1	11839.2	9978	64348	902	1872	84	816	3129	1833	1383	1074	2	Epithelial	-0.219365	Tumor-core
217	ER+ High	101	51663.1	9250.25	6964	64348	760	2852	72	7784	6177	2856	1366	1084	3	Epithelial	-0.0444984	Tumor-core
217	ER+ High	101	53206.1	9356.25	3265	38724	611	1672	102	9524	859	626	942	628	19	Epithelial	-0.0858025	Tumor-core
217	ER+ High	101	52223.1	10755.2	4887	35628	846	2724	99	1396	609	495	957	495	35	Epithelial	-0.00743183	Tumor-core
217	ER+ High	101	52624.1	8974.25	5515	31272	702	1788	54	6400	3789	2010	1029	729	0	Epithelial	-0.245366	Tumor-core
217	ER+ High	101	54083.1	12187.2	8846	51196	422	1144	96	8020	3631	2036	973	713	8	Epithelial	-0.176007	Tumor-core
217	ER+ High	101	53435.1	9916.25	2308	17696	1333	2420	28	6944	1327	890	1319	891	15	Epithelial	-0.157359	Tumor-core
217	ER+ High	101	52534.1	11715.2	7270	32584	523	1184	38	260	2715	1628	1769	1454	8	Epithelial	-0.161713	Tumor-core
217	ER+ High	101	54294.1	8969.25	4856	37768	643	1900	62	5664	3570	1877	1002	681	1	Epithelial	-0.137578	Tumor-core
217	ER+ High	101	53512.1	8943.25	8236	52168	506	2068	62	8576	5788	2624	1338	1044	0	Epithelial	-0.236335	Tumor-core
217	ER+ High	101	53658.1	9887.25	13762	57684	591	1920	87	280	2766	1547	1720	1350	14	Epithelial	0.280139	Tumor-core
217	ER+ High	101	54481.1	12697.2	12590	64348	266	864	91	9404	2676	1680	1797	1527	16	Epithelial	-0.0870491	Tumor-core
217	ER+ High	101	54225.1	12145.2	6790	45752	246	1352	47	6488	4297	2151	1171	866	8	Epithelial	-0.191498	Tumor-core
217	ER+ High	101	53371.1	9901.25	1851	33068	1440	2920	41	264	548	393	1030	395	0	Epithelial	-0.111874	Tumor-core
217	ER+ High	101	52015.1	8971.25	8625	43228	529	1876	72	684	1918	1206	1499	1206	15	Epithelial	-0.0466972	Tumor-core
217	ER+ High	101	50906.1	9873.25	12318	64348	199	932	72	2396	3073	1589	1460	1040	0	Epithelial	-0.276865	Tumor-core
217	ER+ High	101	53392.1	12174.2	7277	43344	555	1208	72	9160	1973	1253	1517	1253	0	Epithelial	-0.281212	Tumor-core
217	ER+ High	101	53096.1	10172.2	8221	42048	564	1780	86	1176	3539	1942	987	679	15	Epithelial	-0.195774	Tumor-core
217	ER+ High	101	51304.1	10593.2	7760	55148	675	1576	65	836	2999	1771	1634	1324	0	Epithelial	-0.228615	Tumor-core
217	ER+ High	101	53564.1	12140.2	10563	52456	304	904	68	8004	1812	1157	1574	1160	15	Epithelial	-0.295146	Tumor-core
217	ER+ High	101	51187.1	10166.2	2398	13832	507	2048	34	168	976	684	1011	684	30	Epithelial	-0.0165568	Tumor-core
217	ER+ High	101	53716.1	12145.2	5834	39772	403	1104	45	8812	3415	1872	1018	698	8	Epithelial	-0.214605	Tumor-core
217	ER+ High	101	54523.1	11461.2	9276	36640	256	856	104	7696	2349	1311	1688	1287	0	Epithelial	-0.205028	Tumor-core
217	ER+ High	101	51487.1	11132.2	8147	48004	460	1508	92	3172	5943	2641	1340	1012	16	Epithelial	-0.24597	Tumor-core
217	ER+ High	101	53258.1	11780.2	6610	38968	455	1780	109	8828	3012	1743	1589	1274	0	Epithelial	-0.260555	Tumor-core
217	ER+ High	101	51113.1	10895.2	6601	38884	260	1004	8	164	234	214	638	247	16	Epithelial	-0.128856	Tumor-core
217	ER+ High	101	53901.1	12520.2	2566	20136	1126	3028	62	188	563	453	1060	454	6	Epithelial	-0.0576661	Tumor-core
217	ER+ High	101	52749.1	8905.25	3031	28276	1029	3196	50	7096	3672	1927	1046	729	8	Epithelial	-0.207937	Tumor-core
217	ER+ High	101	53109.1	10580.2	7996	34096	708	2068	54	272	3945	2053	1085	756	15	Epithelial	-0.25491	Immune-mixed
217	ER+ High	101	51035.1	12173.2	30809	64348	347	784	107	296	1737	1102	1561	1107	15	Epithelial	-0.0548389	Tumor-core
217	ER+ High	101	51581.1	12390.2	9908	59060	292	904	62	376	1996	1231	1516	1227	15	Epithelial	-0.292653	Tumor-core
217	ER+ High	101	54588.1	12721.2	8890	64348	292	1704	90	7416	1461	959	1403	961	0	Epithelial	0.057607	Tumor-core
217	ER+ High	101	54024.1	9830.25	2221	28136	1419	3784	46	204	791	605	933	606	6	Epithelial	0.434108	Tumor-core
217	ER+ High	101	53097.1	8860.25	4996	30892	450	2920	40	1732	2741	1544	1746	1361	0	Epithelial	-0.184547	Tumor-core
217	ER+ High	101	50810.1	12446.2	18637	64348	140	860	111	6804	7505	2762	1214	804	0	Epithelial	-0.303338	Tumor-core
217	ER+ High	101	52231.1	11781.2	3614	34280	566	1460	32	6392	4539	2352	1201	919	3	Epithelial	0.0307284	Tumor-core
217	ER+ High	101	51009.1	10777.2	10016	46304	266	1384	90	6500	373	319	796	328	0	Epithelial	-0.140995	Tumor-core
217	ER+ High	101	53446.1	11127.2	7257	34440	945	1872	94	5732	3045	1866	1548	1273	7	Epithelial	-0.223114	Immune-mixed
217	ER+ High	101	50432.1	12753.2	11151	24456	218	1052	139	7480	503	359	971	364	0	Epithelial	-0.0684988	Tumor-core
217	ER+ High	101	53144.1	10715.2	7946	37052	1088	3364	98	2748	953	707	993	712	0	Epithelial	-0.166601	Immune-mixed
217	ER+ High	101	50510.1	10871.2	4902	40068	485	1380	185	10816	1037	791	1053	794	0	Epithelial	-0.151131	Tumor-core
217	ER+ High	101	52431.1	12144.2	10936	52832	204	1036	122	7908	2800	1500	1689	1287	0	Epithelial	-0.311084	Tumor-core
217	ER+ High	101	53858.1	12620.2	14933	64348	424	2232	74	6020	7043	3000	1286	1004	8	Epithelial	-0.262043	Tumor-core
217	ER+ High	101	54406.1	11755.2	9347	37312	395	1048	40	220	2444	1451	1714	1396	8	Epithelial	-0.139019	Tumor-core
217	ER+ High	101	52911.1	11175.2	10478	31956	337	968	79	4804	727	510	923	512	0	Epithelial	-0.174437	Tumor-core
217	ER+ High	101	52524.1	11478.2	10386	43128	648	1208	122	2540	1403	923	1370	926	35	Epithelial	-0.0816006	Tumor-core
217	ER+ High	101	51493.1	11828.2	13115	51564	319	1056	90	2584	1954	1268	1531	1270	35	Epithelial	-0.259429	Tumor-core
217	ER+ High	101	51287.1	10781.2	6619	39044	465	1492	79	6276	3378	1883	1016	703	0	Epithelial	-0.222118	Tumor-core
217	ER+ High	101	51878.1	11147.2	7367	35692	497	1064	107	6400	1947	1203	1496	1204	15	Epithelial	-0.170092	Tumor-core
217	ER+ High	101	54316.1	12152.2	4872	26968	418	984	39	6484	1369	980	1353	982	0	Epithelial	-0.188903	Tumor-core
217	ER+ High	101	50679.1	10909.2	11369	42516	484	2480	149	12536	2181	1349	1704	1349	16	Epithelial	-0.321368	Tumor-core
217	ER+ High	101	50695.1	10343.2	9939	50016	168	1304	62	9020	2156	1233	1615	1232	15	Epithelial	-0.144578	Tumor-core
217	ER+ High	101	52272.1	9709.25	4871	41496	1253	3624	94	6624	4703	2417	1218	925	31	Epithelial	-0.246196	Tumor-core
217	ER+ High	101	52124.1	12099.2	14513	64348	403	1024	61	384	3209	1905	1222	936	0	Epithelial	-0.171068	Tumor-core
217	ER+ High	101	50934.1	8783.25	8917	28036	856	1792	25	124	2127	1389	1624	1384	35	Epithelial	-0.180988	Tumor-core
217	ER+ High	101	53526.1	11229.2	5236	32892	788	1664	41	9192	2747	1703	1780	1491	1	Epithelial	-0.1425	Tumor-core
217	ER+ High	101	54080.1	12617.2	6116	34764	393	748	70	8524	747	558	916	559	2	Epithelial	-0.0577778	Tumor-core
217	ER+ High	101	52576.1	9083.25	4227	29764	793	1620	32	300	4046	2094	1101	808	0	Epithelial	-0.166005	Tumor-core
217	ER+ High	101	54558.1	8794.25	3722	26348	829	4888	78	236	457	370	909	375	30	Epithelial	0.0992301	Tumor-core
217	ER+ High	101	51580.1	12746.2	19142	64348	1184	2980	119	10360	2752	1719	1805	1522	8	Epithelial	-0.150502	Tumor-core
217	ER+ High	101	50832.1	8760.25	6210	33776	689	2284	81	2080	2095	1196	1582	1193	0	Epithelial	-0.194653	Tumor-core
217	ER+ High	101	51719.1	12179.2	14106	40156	475	1512	109	9336	3900	2142	1018	736	15	Epithelial	-0.0974263	Tumor-core
217	ER+ High	101	53941.1	12473.2	7797	33760	1516	3560	74	6468	2361	1572	1768	1526	8	Epithelial	-0.150109	Tumor-core
217	ER+ High	101	52540.1	11116.2	4049	32920	449	1332	82	8228	2757	1601	1744	1423	0	Epithelial	-0.305665	Tumor-core
217	ER+ High	101	52293.1	8699.25	7328	46840	614	2144	73	5844	4095	2055	1095	766	8	Epithelial	-0.246037	Tumor-core
217	ER+ High	101	50997.1	9672.25	5035	37088	664	1972	28	428	3922	2115	1074	781	16	Epithelial	-0.187889	Tumor-core
217	ER+ High	101	53153.1	9679.25	11098	45560	499	2252	80	304	2692	1570	1743	1403	0	Epithelial	0.122448	Tumor-core
217	ER+ High	101	52861.1	12664.2	7316	32856	639	1280	94	484	1411	1041	1392	1042	0	Epithelial	-0.175956	Tumor-core
217	ER+ High	101	53794.1	10487.2	18761	62644	1021	2104	113	1332	2338	1413	1701	1383	15	Epithelial	-0.0109271	Immune-mixed
217	ER+ High	101	51890.1	9698.25	15724	64348	1163	2456	92	308	812	642	945	642	19	Epithelial	-0.045841	Tumor-core
217	ER+ High	101	54039.1	8763.25	7387	26512	403	928	65	136	343	262	761	276	8	Epithelial	-0.070514	Tumor-core
217	ER+ High	101	51182.1	12691.2	10590	52888	316	756	75	7568	2043	1321	1587	1317	15	Epithelial	-0.152182	Tumor-core
217	ER+ High	101	52380.1	12462.2	3514	17860	113	968	46	4420	1422	950	1388	950	12	Epithelial	0.133366	Tumor-core
217	ER+ High	101	54555.1	12076.2	8063	48912	254	1088	52	9344	2090	1347	1609	1340	8	Epithelial	-0.180885	Tumor-core
217	ER+ High	101	52607.1	9660.25	7746	23852	608	1424	66	1084	2608	1415	1708	1307	0	Epithelial	-0.251095	Tumor-core
217	ER+ High	101	52470.1	10448.2	10462	64348	316	1508	145	7872	3184	1704	1297	901	15	Epithelial	-0.207884	Tumor-core
217	ER+ High	101	54469.1	9681.25	11996	40880	690	3236	97	1544	1790	1190	1582	1194	4	Epithelial	0.433364	Tumor-core
217	ER+ High	101	51501.1	8663.25	8807	49540	759	2324	53	3068	6492	3030	1411	1151	0	Epithelial	-0.200213	Tumor-core
217	ER+ High	101	54082.1	11107.2	14592	39304	685	1428	102	4328	1657	1027	1494	1030	8	Epithelial	-0.306612	Immune-mixed
217	ER+ High	101	52138.1	12471.2	13627	64348	524	1276	78	8232	2548	1607	1790	1515	9	Epithelial	-0.307174	Tumor-core
217	ER+ High	101	53162.1	8678.25	5277	31600	724	1676	59	10652	2781	1683	1733	1436	7	Epithelial	-0.202147	Tumor-core
217	ER+ High	101	53244.1	12022.2	8982	48508	452	1304	68	8324	4326	2199	1170	863	0	Epithelial	-0.104961	Tumor-core
217	ER+ High	101	54284.1	12765.2	11153	34996	101	976	72	9184	603	449	1031	453	10	Epithelial	-0.220938	Tumor-core
217	ER+ High	101	54549.1	11073.2	15671	64348	582	2124	120	2740	3701	2020	1003	713	0	Epithelial	-0.163536	Tumor-core
217	ER+ High	101	50588.1	12769.2	10081	59780	373	1044	111	3120	774	598	913	598	3	Epithelial	-0.0154386	Tumor-core
217	ER+ High	101	54580.1	9614.25	2742	13596	1416	3252	21	112	637	510	874	515	6	Epithelial	0.0651842	Tumor-core
217	ER+ High	101	53528.1	9270.25	8629	53456	494	2784	62	1816	5314	2411	1285	940	3	Epithelial	-0.227155	Tumor-core
217	ER+ High	101	53113.1	11428.2	4215	21516	418	1556	103	5920	1133	806	1139	808	8	Epithelial	-0.126692	Tumor-core
217	ER+ High	101	53051.1	8695.25	3948	20812	852	1748	33	248	1960	1274	1541	1273	10	Epithelial	-0.107743	Tumor-core
217	ER+ High	101	52456.1	12070.2	10752	54176	362	1292	92	5168	5076	2407	1276	975	0	Epithelial	-0.192704	Tumor-core
217	ER+ High	101	54146.1	12715.2	7371	59088	217	1092	67	8184	3104	1734	1435	1107	16	Epithelial	-0.241407	Tumor-core
217	ER+ High	101	52105.1	8648.25	3022	26324	921	4076	30	424	2030	1290	1596	1295	4	Epithelial	-0.285891	Tumor-core
217	ER+ High	101	51910.1	11102.2	8792	39684	384	1172	61	332	2835	1576	1684	1322	0	Epithelial	-0.211111	Tumor-core
217	ER+ High	101	53632.1	11084.2	7502	37156	735	1784	65	7124	3139	1837	1382	1088	8	Epithelial	-0.111655	Immune-mixed
217	ER+ High	101	54045.1	12050.2	2407	22408	445	932	80	7992	1784	1155	1581	1157	8	Epithelial	-0.181396	Tumor-core
217	ER+ High	101	52649.1	9576.25	7955	30216	712	2036	83	588	4603	2194	1249	908	8	Epithelial	-0.220137	Tumor-core
217	ER+ High	101	52829.1	8613.25	5947	26612	832	1900	41	200	2625	1572	1762	1442	8	Epithelial	-0.281618	Tumor-core
217	ER+ High	101	52426.1	12538.2	8059	37760	201	996	99	6208	2207	1196	1631	1181	0	Epithelial	-0.145979	Tumor-core
217	ER+ High	101	52201.1	9581.25	6453	52268	683	1740	102	5744	1539	910	1436	912	4	Epithelial	-0.157191	Tumor-core
217	ER+ High	101	54032.1	9569.25	7007	39704	498	1384	86	8272	2621	1522	1739	1398	8	Epithelial	0.240556	Tumor-core
217	ER+ High	101	52834.1	12333.2	15382	64348	289	1384	76	9492	5677	2587	1320	1015	8	Epithelial	-0.22117	Tumor-core
217	ER+ High	101	51966.1	11695.2	2860	31648	268	1488	40	10304	1497	1015	1446	1016	0	Epithelial	-0.196928	Tumor-core
217	ER+ High	101	54325.1	11351.2	6761	33660	819	2096	72	4472	1909	1246	1523	1253	0	Epithelial	-0.170332	Tumor-core
217	ER+ High	101	51522.1	8603.25	8760	36368	828	2376	57	564	3288	1928	1063	790	0	Epithelial	0.019676	Tumor-core
217	ER+ High	101	53636.1	9571.25	11362	57984	405	1716	108	13684	2448	1468	1723	1412	0	Epithelial	-0.199021	Tumor-core
217	ER+ High	101	50450.1	9543.25	9281	46604	243	1652	71	8440	1064	719	1085	721	5	Epithelial	-0.0838148	Tumor-core
217	ER+ High	101	54469.1	12017.2	10927	50964	533	1460	42	2124	2619	1691	1795	1543	8	Epithelial	-0.0606247	Tumor-core
217	ER+ High	101	54086.1	11411.2	2020	14336	957	2700	74	440	363	291	783	301	6	Epithelial	0.11558	Tumor-core
217	ER+ High	101	52925.1	11054.2	7824	31572	463	1576	115	6112	2842	1619	1689	1342	15	Epithelial	-0.232122	Tumor-core
217	ER+ High	101	53799.1	9554.25	4782	64348	692	3128	140	8584	1229	837	1229	838	0	Epithelial	0.112818	Tumor-core
217	ER+ High	101	51314.1	12018.2	11989	64348	513	1396	64	220	2456	1546	1764	1487	12	Epithelial	-0.149522	Tumor-core
217	ER+ High	101	51602.1	11384.2	3110	17008	543	1688	107	724	1734	1152	1564	1154	5	Epithelial	0.155536	Tumor-core
217	ER+ High	101	54612.1	8595.25	9235	44960	1463	6232	72	6432	843	597	958	599	0	Epithelial	-0.198489	Tumor-core
217	ER+ High	101	53973.1	11661.2	9497	44652	496	1660	90	8188	4621	2276	1218	894	15	Epithelial	-0.109944	Tumor-core
217	ER+ High	101	53074.1	8587.25	4340	26260	908	2612	109	7612	1613	1037	1492	1039	8	Epithelial	-0.0237638	Tumor-core
217	ER+ High	101	50929.1	8583.25	2919	21552	660	2116	90	9640	1264	900	1262	901	5	Epithelial	-0.0752745	Tumor-core
217	ER+ High	101	52793.1	12627.2	8982	43600	459	932	56	2148	2195	1380	1660	1372	0	Epithelial	-0.171605	Tumor-core
217	ER+ High	101	52511.1	9486.25	4374	39728	742	1768	36	216	3825	2091	1045	788	15	Epithelial	-0.205405	Tumor-core
217	ER+ High	101	51647.1	11990.2	10833	51164	336	1128	75	3644	5275	2551	1263	991	12	Epithelial	-0.0725944	Tumor-core
217	ER+ High	101	53454.1	9536.25	5391	31696	1623	3036	140	4720	440	334	899	340	15	Epithelial	0.0329794	Tumor-core
217	ER+ High	101	51690.1	9474.25	5207	21760	340	1696	28	4464	3156	1790	1355	1036	0	Epithelial	-0.205364	Tumor-core
217	ER+ High	101	53823.1	11790.2	5671	41288	517	1568	70	6868	3689	2000	1011	749	8	Epithelial	-0.193609	Tumor-core
217	ER+ High	101	51727.1	8571.25	7062	21472	543	1684	79	9336	1050	691	1074	691	15	Epithelial	-0.0463795	Tumor-core
217	ER+ High	101	54405.1	10797.2	16009	64348	235	1352	81	244	2446	1274	1652	1216	8	Epithelial	-0.263735	Tumor-core
217	ER+ High	101	54574.1	10375.2	11429	32288	803	2648	145	8292	1324	916	1313	917	3	Epithelial	0.162674	Tumor-core
217	ER+ High	101	53194.1	8566.25	875	2528	1267	2168	130	748	536	414	1010	416	5	Epithelial	0.18532	Tumor-core
217	ER+ High	101	54481.1	9457.25	5094	34456	1149	2468	17	540	3594	2075	962	716	8	Epithelial	-0.177212	Tumor-core
217	ER+ High	101	53165.1	10337.2	12745	47896	728	1632	41	224	2278	1505	1724	1487	0	Epithelial	-0.0962648	Tumor-core
217	ER+ High	101	52825.1	10996.2	4834	29136	447	1624	120	6620	3634	1892	1052	740	0	Epithelial	-0.11255	Tumor-core
217	ER+ High	101	50848.1	9421.25	9769	58124	325	2220	73	8932	3626	1753	1049	662	0	Epithelial	-0.266808	Tumor-core
217	ER+ High	101	52175.1	9463.25	12387	57972	651	1808	74	2492	3228	1796	1170	835	0	Epithelial	-0.221852	Tumor-core
217	ER+ High	101	51921.1	10351.2	9199	33928	764	2064	91	260	1646	1088	1524	1090	14	Epithelial	-0.208307	Tumor-core
217	ER+ High	101	50585.1	10780.2	3438	23324	742	1772	66	324	1787	1198	1602	1200	7	Epithelial	-0.229316	Tumor-core
217	ER+ High	101	52250.1	9456.25	6001	35060	714	1676	49	5860	3969	2154	1097	783	15	Epithelial	-0.0647468	Tumor-core
217	ER+ High	101	53141.1	12354.2	14483	56116	1146	1916	119	2072	1332	924	1317	926	0	Epithelial	-0.0662468	Tumor-core
217	ER+ High	101	51198.1	11373.2	5381	23128	699	1452	149	7772	714	548	878	551	0	Epithelial	-0.184059	Tumor-core
217	ER+ High	101	53664.1	11646.2	7764	35880	740	1948	98	11056	2023	1288	1582	1290	0	Epithelial	-0.170241	Tumor-core
217	ER+ High	101	51528.1	12252.2	23271	64348	30	688	121	10128	3436	1681	1049	614	16	Epithelial	-0.100225	Tumor-core
217	ER+ High	101	51916.1	10978.2	7390	48316	422	1408	96	9756	4851	2271	1223	882	0	Epithelial	-0.202425	Tumor-core
217	ER+ High	101	53634.1	9456.25	3285	24700	884	1836	69	5296	1032	752	1050	755	7	Epithelial	0.0735408	Tumor-core
217	ER+ High	101	54604.1	11357.2	9317	35204	943	1808	84	2440	1579	1103	1512	1105	0	Epithelial	-0.260445	Tumor-core
217	ER+ High	101	51916.1	9434.25	3113	22452	591	1928	106	6428	2048	1240	1535	1240	0	Epithelial	-0.235167	Tumor-core
217	ER+ High	101	54389.1	12359.2	5753	64348	593	1528	75	9612	3905	2173	1051	790	8	Epithelial	-0.185655	Tumor-core
217	ER+ High	101	50697.1	10753.2	12409	35892	382	1052	74	4368	1326	913	1316	914	15	Epithelial	-0.0715738	Tumor-core
217	ER+ High	101	54512.1	12337.2	3403	20692	199	684	5	136	617	478	903	479	0	Epithelial	-0.139935	Tumor-core
217	ER+ High	101	52650.1	9436.25	7616	47252	596	1532	61	8332	3446	1903	1020	720	0	Epithelial	-0.221724	Tumor-core
217	ER+ High	101	53383.1	12625.2	20316	64348	549	1272	96	5984	1537	1064	1475	1066	35	Epithelial	-0.243244	Tumor-core
217	ER+ High	101	51803.1	9448.25	4078	21776	746	3080	122	8568	2302	1300	1659	1276	12	Epithelial	-0.177249	Tumor-core
217	ER+ High	101	51521.1	11299.2	13576	44508	678	1380	129	8932	4261	2263	1124	824	16	Epithelial	-0.185334	Tumor-core
217	ER+ High	101	51433.1	10284.2	7712	39040	407	2628	87	8648	2170	1320	1655	1308	16	Epithelial	-0.126143	Tumor-core
217	ER+ High	101	53521.1	11006.2	14452	53236	1215	2252	111	6200	2890	1795	1744	1481	2	Epithelial	-0.163251	Immune-mixed
217	ER+ High	101	51913.1	10663.2	9750	46172	809	1680	76	264	3229	1820	1231	939	35	Epithelial	-0.246743	Tumor-core
217	ER+ High	101	51686.1	10258.2	3989	34252	619	1716	57	604	3623	1983	1012	734	15	Epithelial	-0.189576	Tumor-core
217	ER+ High	101	51666.1	11020.2	3761	32120	671	1400	25	140	2594	1523	1740	1418	8	Epithelial	-0.295933	Tumor-core
217	ER+ High	101	51199.1	11877.2	3323	31436	299	1460	52	9764	2826	1559	1706	1316	12	Epithelial	0.0318714	Tumor-core
217	ER+ High	101	50592.1	10961.2	9652	39708	803	2132	104	1616	1082	794	1094	796	10	Epithelial	-0.155887	Tumor-core
217	ER+ High	101	53364.1	12407.2	9622	38268	737	1648	51	272	2516	1493	1728	1403	8	Epithelial	-0.135294	Tumor-core
217	ER+ High	101	51789.1	11990.2	6077	25796	488	1232	87	1920	1426	962	1390	962	12	Epithelial	0.0574654	Tumor-core
217	ER+ High	101	53517.1	9957.25	2594	27068	1220	2828	62	5828	2534	1587	1766	1492	3	Epithelial	-0.037568	Tumor-core
217	ER+ High	101	52307.1	9358.25	5353	35824	823	1636	49	444	2119	1313	1605	1312	0	Epithelial	-0.11317	Tumor-core
217	ER+ High	101	51431.1	12512.2	5821	38492	252	788	79	3052	2481	1457	1728	1389	0	Epithelial	-0.228643	Tumor-core
217	ER+ High	101	54220.1	11972.2	5762	38240	469	1152	31	192	1577	998	1481	1000	0	Epithelial	-0.175895	Tumor-core
217	ER+ High	101	54528.1	11311.2	9317	38096	386	1076	78	2112	2798	1451	1682	1250	0	Epithelial	-0.307403	Tumor-core
217	ER+ High	101	53669.1	10262.2	7554	54496	570	2352	48	352	1829	1164	1582	1166	15	Epithelial	-0.0921332	Immune-mixed
217	ER+ High	101	50772.1	10246.2	2807	14684	273	684	5	96	751	568	931	569	19	Epithelial	-0.144105	Tumor-core
217	ER+ High	101	51390.1	9647.25	12694	48704	193	1456	96	320	2139	1320	1652	1319	12	Epithelial	-0.264049	Tumor-core
217	ER+ High	101	51168.1	10410.2	12488	55640	335	1324	65	9452	5704	2750	1341	1076	0	Epithelial	-0.108457	Tumor-core
217	ER+ High	101	53270.1	12751.2	21100	64348	290	1104	110	10612	2319	1391	1699	1366	8	Epithelial	-0.210608	Tumor-core
217	ER+ High	101	52758.1	12719.2	15301	64348	571	1676	112	5936	6691	3031	1376	1128	0	Epithelial	-0.168326	Tumor-core
217	ER+ High	101	50951.1	12509.2	14967	62392	267	1348	108	9552	3858	2055	1047	749	0	Epithelial	-0.146344	Tumor-core
217	ER+ High	101	50537.1	11258.2	8252	16840	1036	1880	221	940	199	174	617	214	0	Epithelial	-0.115553	Tumor-core
217	ER+ High	101	51365.1	12623.2	10184	62000	221	728	101	5120	2639	1349	1680	1222	15	Epithelial	-0.241848	Tumor-core
217	ER+ High	101	51304.1	10434.2	16429	42532	653	1748	122	3828	4227	2225	1125	833	0	Epithelial	-0.271143	Tumor-core
217	ER+ High	101	53387.1	9288.25	2550	17024	519	2400	94	5732	1814	1198	1609	1198	4	Epithelial	-0.148052	Tumor-core
217	ER+ High	101	51374.1	12727.2	15706	64348	285	1256	84	7752	4519	2130	1218	861	8	Epithelial	-0.278696	Tumor-core
217	ER+ High	101	54064.1	10241.2	4472	62008	759	2720	23	180	498	422	954	425	6	Epithelial	-0.0250205	Immune-mixed
217	ER+ High	101	52406.1	10136.2	6701	40580	668	1816	57	7436	4100	2059	1145	835	8	Epithelial	-0.274105	Tumor-core
217	ER+ High	101	51673.1	10680.2	10739	37000	864	2104	97	492	4664	2398	1211	929	0	Epithelial	-0.260323	Tumor-core
217	ER+ High	101	53853.1	12743.2	5838	43624	471	1184	74	10224	2378	1486	1742	1446	2	Epithelial	-0.112878	Tumor-core
217	ER+ High	101	52366.1	10661.2	6927	61568	548	1976	45	9104	3010	1786	1632	1323	13	Epithelial	0.0353494	Tumor-core
217	ER+ High	101	54098.1	11294.2	981	8212	713	2856	102	2496	1138	717	1149	721	4	Epithelial	-0.227233	Tumor-core
217	ER+ High	101	53470.1	10998.2	6385	27468	867	1496	84	384	647	489	880	490	2	Epithelial	-0.00805943	Immune-mixed
217	ER+ High	101	52646.1	10709.2	8969	41292	667	3048	79	352	962	676	1010	677	30	Epithelial	-0.211634	Tumor-core
217	ER+ High	101	51660.1	12279.2	16474	64348	349	1880	127	8824	2404	1323	1707	1275	15	Epithelial	-0.196495	Tumor-core
217	ER+ High	101	51874.1	11939.2	11295	48340	559	1348	63	296	2534	1543	1778	1472	14	Epithelial	-0.202724	Tumor-core
217	ER+ High	101	51298.1	10976.2	4342	26948	678	1948	53	2228	2844	1775	1765	1503	16	Epithelial	-0.203511	Tumor-core
217	ER+ High	101	53309.1	9255.25	5095	35172	926	2032	70	7560	2052	1347	1587	1347	35	Epithelial	-0.0882975	Tumor-core
217	ER+ High	101	52446.1	11569.2	6026	36900	548	1272	45	7916	1864	1192	1577	1194	0	Epithelial	-0.211122	Tumor-core
217	ER+ High	101	54503.1	9238.25	3048	32380	512	1444	38	7400	1009	687	1039	688	0	Epithelial	-0.0600031	Tumor-core
217	ER+ High	101	52878.1	9249.25	4429	22268	509	1096	68	5676	1243	822	1240	822	0	Epithelial	-0.217392	Tumor-core
217	ER+ High	101	50528.1	10190.2	5172	36464	665	2092	79	11808	2157	1462	1681	1455	15	Epithelial	-0.114167	Tumor-core
217	ER+ High	101	54524.1	12597.2	15164	62632	289	1204	63	952	1560	1048	1481	1050	3	Epithelial	-0.205937	Tumor-core
217	ER+ High	101	54306.1	10133.2	9753	53652	946	2980	83	296	2041	1311	1594	1315	2	Epithelial	0.0868325	Tumor-core
217	ER+ High	101	51490.1	12702.2	13066	60252	195	592	105	9228	2688	1409	1693	1287	0	Epithelial	-0.242515	Tumor-core
217	ER+ High	101	51015.1	11542.2	8376	64348	758	1600	69	5684	5378	2661	1318	1087	0	Epithelial	-0.208193	Tumor-core
217	ER+ High	101	52500.1	10097.2	7683	43680	955	4072	87	5496	4048	2025	1154	815	8	Epithelial	-0.198262	Tumor-core
217	ER+ High	101	53022.1	11588.2	11818	44504	226	1236	87	7860	3704	1770	1080	670	8	Epithelial	-0.262151	Tumor-core
217	ER+ High	101	53597.1	12707.2	8632	64348	552	2428	64	10384	4505	2545	1108	893	5	Epithelial	0.0254897	Tumor-core
217	ER+ High	101	53232.1	11911.2	6528	61896	255	736	69	9396	2079	1247	1595	1245	35	Epithelial	-0.160872	Tumor-core
217	ER+ High	101	54464.1	10085.2	5854	39388	373	2040	86	7148	1211	755	1214	758	31	Epithelial	0.25865	Tumor-core
217	ER+ High	101	51223.1	12569.2	10296	50716	217	988	129	472	4174	1908	1185	739	15	Epithelial	-0.153431	Tumor-core
217	ER+ High	101	51504.1	11477.2	7667	40356	290	1068	76	704	1718	1054	1522	1056	15	Epithelial	-0.177121	Tumor-core
217	ER+ High	101	54444.1	11889.2	6634	53988	386	856	74	7784	1944	1174	1475	1174	0	Epithelial	-0.230363	Tumor-core
217	ER+ High	101	54628.1	10121.2	6438	25204	1179	2216	57	188	964	695	1005	696	0	Epithelial	-0.151804	Tumor-core
217	ER+ High	101	50664.1	10654.2	6291	41252	179	932	41	652	3326	1712	1067	674	15	Epithelial	-0.247974	Tumor-core
217	ER+ High	101	52588.1	8848.25	7448	64348	659	1968	58	408	3959	2186	1042	777	31	Epithelial	-0.171959	Tumor-core
217	ER+ High	101	53933.1	9145.25	11382	57776	797	1912	66	280	2687	1626	1760	1451	35	Epithelial	-0.271379	Tumor-core
217	ER+ High	101	50868.1	8871.25	7005	35532	1243	2616	61	8508	2945	1772	1715	1401	0	Epithelial	-0.152073	Tumor-core
217	ER+ High	101	51832.1	11858.2	6695	34572	454	1088	85	9520	2742	1655	1761	1455	35	Epithelial	-0.154128	Tumor-core
217	ER+ High	101	53843.1	12239.2	8403	51236	421	1588	49	248	1692	1127	1541	1130	1	Epithelial	-0.182927	Tumor-core
217	ER+ High	101	51908.1	12665.2	19807	64348	435	1236	137	7092	3459	1846	1016	695	0	Epithelial	-0.232882	Tumor-core
217	ER+ High	101	53795.1	9789.25	959	8324	1595	4440	50	168	795	365	963	367	4	Epithelial	0.491198	Tumor-core
217	ER+ High	101	51633.1	10954.2	7962	49824	841	1680	48	212	2766	1685	1778	1485	7	Epithelial	-0.154494	Tumor-core
217	ER+ High	101	50876.1	11102.2	10430	43264	772	2632	86	332	6286	2870	1360	1042	16	Epithelial	-0.286858	Tumor-core
217	ER+ High	101	54275.1	11521.2	7755	50576	598	1616	105	7284	4661	2198	1266	906	8	Epithelial	-0.264394	Tumor-core
217	ER+ High	101	52370.1	11778.2	11102	43848	550	1980	51	6472	3057	1792	1514	1219	0	Epithelial	-0.23541	Tumor-core
217	ER+ High	101	50513.1	9136.25	4098	27028	529	1688	24	184	2739	1653	1752	1462	3	Epithelial	-0.226643	Tumor-core
217	ER+ High	101	51750.1	10698.2	9355	36716	921	1792	116	784	1939	1238	1510	1241	15	Epithelial	-0.0624062	Tumor-core
217	ER+ High	101	53995.1	9715.25	4004	23668	1167	3080	40	232	4306	2268	1116	830	15	Epithelial	0.272577	Tumor-core
217	ER+ High	101	53747.1	10010.2	5634	48884	919	1932	58	8288	2557	1576	1765	1486	35	Epithelial	-0.120097	Tumor-core
217	ER+ High	101	53039.1	10919.2	6753	37060	582	1736	126	8772	8191	3176	1124	824	15	Epithelial	-0.277823	Tumor-core
217	ER+ High	101	53557.1	11656.2	5156	23992	769	2064	84	1364	1767	1151	1566	1154	0	Epithelial	-0.275425	Tumor-core
217	ER+ High	101	52456.1	11871.2	12658	61400	602	1616	94	10036	3496	2063	932	697	15	Epithelial	-0.0915574	Tumor-core
217	ER+ High	101	53909.1	9989.25	8438	40528	449	1552	82	7440	4625	2171	1242	890	16	Epithelial	-0.228264	Tumor-core
217	ER+ High	101	52040.1	12755.2	7418	64348	1016	2836	73	336	1294	915	1290	916	6	Epithelial	0.181731	Tumor-core
217	ER+ High	101	53823.1	10678.2	14996	58948	516	2024	77	292	3946	2025	1074	717	15	Epithelial	-0.0977237	Immune-mixed
217	ER+ High	101	51882.1	12381.2	6605	23388	253	920	66	7492	2985	1696	1628	1293	0	Epithelial	-0.283518	Tumor-core
217	ER+ High	101	51876.1	12169.2	11484	43084	215	1308	72	9704	9389	3255	1201	855	12	Epithelial	-0.258697	Tumor-core
217	ER+ High	101	52969.1	9985.25	10140	44240	317	1212	65	184	1510	955	1438	957	0	Epithelial	-0.189359	Tumor-core
217	ER+ High	101	52794.1	9694.25	9246	41544	578	1864	82	8076	2910	1703	1688	1366	14	Epithelial	-0.176065	Tumor-core
217	ER+ High	101	53830.1	9028.25	8176	37856	640	1680	43	8640	3071	1705	1485	1128	0	Epithelial	-0.12764	Tumor-core
217	ER+ High	101	50611.1	9685.25	8244	37500	288	1192	85	2944	2510	1422	1719	1335	15	Epithelial	-0.221924	Tumor-core
217	ER+ High	101	54509.1	11878.2	5749	39696	537	1036	19	208	1167	848	1168	848	8	Epithelial	-0.14801	Tumor-core
217	ER+ High	101	53037.1	11100.2	7263	59608	808	1636	60	3148	3352	1880	1054	745	0	Epithelial	-0.20827	Tumor-core
217	ER+ High	101	51816.1	10848.2	4093	27596	313	1044	33	172	559	371	1040	375	15	Epithelial	-0.0979358	Tumor-core
217	ER+ High	101	51532.1	12645.2	8304	33912	415	1124	72	1560	2176	1324	1617	1319	0	Epithelial	-0.263186	Tumor-core
217	ER+ High	101	54132.1	12045.2	4339	37456	427	1108	29	3124	2827	1703	1774	1461	8	Epithelial	-0.190188	Tumor-core
217	ER+ High	101	51512.1	12477.2	5525	40924	203	724	53	9736	3382	1844	1008	679	0	Epithelial	-0.220978	Tumor-core
217	ER+ High	101	52545.1	12754.2	17285	64348	162	844	145	8484	2517	1486	1735	1417	35	Epithelial	-0.202688	Tumor-core
217	ER+ High	101	52574.1	11840.2	4680	64348	661	2172	47	9336	2880	1798	1752	1483	13	Epithelial	-0.209498	Tumor-core
217	ER+ High	101	50896.1	10443.2	11010	43552	284	1112	95	6124	3363	1816	1034	672	15	Epithelial	-0.230184	Tumor-core
217	ER+ High	101	54541.1	12395.2	2553	25368	370	992	32	6324	924	673	983	679	8	Epithelial	-0.170368	Tumor-core
217	ER+ High	101	51977.1	10637.2	10410	35076	1248	3420	101	224	1090	801	1097	802	16	Epithelial	-0.170548	Tumor-core
217	ER+ High	101	53588.1	10809.2	15322	44808	413	1324	99	5216	2249	1344	1666	1337	0	Epithelial	-0.314334	Immune-mixed
217	ER+ High	101	53333.1	9025.25	11320	42036	801	1820	59	7576	3038	1665	1526	1158	0	Epithelial	-0.259813	Tumor-core
217	ER+ High	101	52430.1	11500.2	14524	44448	405	1192	110	9288	2557	1509	1755	1417	0	Epithelial	-0.236412	Tumor-core
217	ER+ High	101	51853.1	10219.2	5958	29848	874	2356	70	8352	3441	1958	996	734	0	Epithelial	-0.16185	Tumor-core
217	ER+ High	101	52468.1	11702.2	12201	35460	624	2060	69	8132	2654	1585	1796	1460	0	Epithelial	-0.216388	Tumor-core
217	ER+ High	101	52076.1	11829.2	6621	42712	387	1144	36	236	2789	1628	1747	1424	0	Epithelial	-0.236661	Tumor-core
217	ER+ High	101	51997.1	9928.25	9902	38588	492	1164	114	6808	1966	1254	1529	1257	17	Epithelial	-0.171781	Tumor-core
217	ER+ High	101	52391.1	11297.2	5625	33936	229	848	93	7816	3932	1961	1120	782	35	Epithelial	-0.277311	Tumor-core
217	ER+ High	101	50551.1	9011.25	9801	38524	756	1784	87	3908	2782	1558	1715	1348	15	Epithelial	-0.183044	Tumor-core
217	ER+ High	101	52590.1	10664.2	8562	62464	687	1988	121	6592	2385	1418	1712	1371	3	Epithelial	-0.15494	Tumor-core
217	ER+ High	101	51436.1	10149.2	5458	35600	324	1760	80	6916	4838	2343	1229	888	13	Epithelial	-0.257062	Tumor-core
217	ER+ High	101	52915.1	11468.2	8283	34216	513	1456	80	8760	4367	2179	1171	852	15	Epithelial	-0.28634	Tumor-core
217	ER+ High	101	51849.1	12468.2	10010	49108	277	876	53	6652	4050	2023	1177	833	8	Epithelial	-0.272437	Tumor-core
217	ER+ High	101	51974.1	10459.2	8517	57468	684	2028	78	296	1470	1006	1431	1007	5	Epithelial	-0.115831	Tumor-core
217	ER+ High	101	52099.1	9888.25	8562	43788	1036	2304	69	2380	5211	2647	1296	1057	3	Epithelial	-0.149893	Tumor-core
217	ER+ High	101	52657.1	10891.2	9087	30932	591	2412	100	1088	1707	1160	1563	1164	0	Epithelial	-0.309658	Tumor-core
217	ER+ High	101	53480.1	12162.2	11034	47348	555	1260	79	3276	2007	1288	1562	1287	0	Epithelial	-0.180986	Tumor-core
217	ER+ High	101	54208.1	11378.2	9962	44416	1374	2448	88	1348	4989	2648	1252	1041	0	Epithelial	-0.237766	Tumor-core
217	ER+ High	101	51730.1	12605.2	17311	64348	369	1200	91	6024	5385	2496	1318	1003	0	Epithelial	-0.224387	Tumor-core
217	ER+ High	101	52103.1	10897.2	9961	50136	566	1192	129	9072	1802	1135	1557	1135	8	Epithelial	-0.291592	Tumor-core
217	ER+ High	101	51138.1	11475.2	11437	36352	788	1732	96	5460	2729	1620	1772	1447	0	Epithelial	-0.152242	Tumor-core
217	ER+ High	101	52006.1	12497.2	8009	39172	465	1008	69	9164	2141	1287	1591	1281	19	Epithelial	-0.166919	Tumor-core
217	ER+ High	101	53452.1	10877.2	3077	27832	950	2080	27	368	3626	2016	1018	754	8	Epithelial	-0.243084	Immune-mixed
217	ER+ High	101	50580.1	8915.25	12133	64348	354	984	78	8304	3478	1761	1047	671	0	Epithelial	-0.234719	Tumor-core
217	ER+ High	101	53127.1	11745.2	8249	48724	386	1276	41	9944	4729	2282	1234	916	8	Epithelial	-0.27874	Tumor-core
217	ER+ High	101	52653.1	9895.25	2575	14232	980	1892	124	280	852	625	931	629	0	Epithelial	-0.172854	Tumor-core
217	ER+ High	101	53142.1	10642.2	10456	33208	998	2048	85	276	1630	1074	1520	1078	15	Epithelial	-0.0320354	Immune-mixed
217	ER+ High	101	52255.1	9854.25	7985	45484	1119	1984	56	332	2190	1428	1657	1414	0	Epithelial	-0.213495	Tumor-core
217	ER+ High	101	53352.1	8922.25	4126	33156	604	1908	76	9200	3795	2044	1031	739	0	Epithelial	-0.242774	Tumor-core
217	ER+ High	101	51662.1	11493.2	8102	32200	539	1372	57	5376	1959	1241	1521	1241	0	Epithelial	-0.112117	Tumor-core
217	ER+ High	101	52752.1	11805.2	4424	36228	238	1504	43	9340	3551	1856	1019	703	3	Epithelial	-0.166661	Tumor-core
217	ER+ High	101	53803.1	9844.25	10860	38200	895	2136	88	5676	2497	1510	1775	1438	4	Epithelial	0.0472729	Tumor-core
217	ER+ High	101	52324.1	9832.25	7952	35296	627	1780	97	2336	2227	1283	1633	1266	15	Epithelial	-0.141826	Tumor-core
217	ER+ High	101	52951.1	12623.2	7857	55636	395	1212	101	1480	3133	1647	1323	938	8	Epithelial	-0.177784	Tumor-core
217	ER+ High	101	54642.1	8929.25	4195	27268	1250	2632	127	9716	763	613	896	613	16	Epithelial	-0.145131	Tumor-core
217	ER+ High	101	52480.1	9831.25	6362	40568	658	2116	66	8488	3154	1754	1319	963	8	Epithelial	-0.227458	Tumor-core
217	ER+ High	101	53765.1	8890.25	6515	35548	735	2484	66	8252	3769	2030	1028	741	15	Epithelial	-0.200469	Tumor-core
217	ER+ High	101	54199.1	8845.25	9265	37124	681	2092	63	2036	3180	1741	1275	927	15	Epithelial	-0.186679	Tumor-core
217	ER+ High	101	50782.1	9520.25	6832	47748	527	3260	56	5688	2214	1268	1640	1256	15	Epithelial	-0.273467	Tumor-core
217	ER+ High	101	51888.1	11424.2	9248	41060	299	1252	119	8576	5795	2494	1351	1003	15	Epithelial	-0.247285	Tumor-core
217	ER+ High	101	53993.1	11413.2	10135	55164	327	1460	93	6780	5371	2159	1358	933	8	Epithelial	-0.294319	Tumor-core
217	ER+ High	101	53746.1	11965.2	7734	60196	525	1360	39	7208	2938	1750	1729	1425	0	Epithelial	-0.258801	Tumor-core
217	ER+ High	101	50501.1	8849.25	6481	23940	320	932	42	328	1604	968	1461	970	0	Epithelial	-0.241757	Tumor-core
217	ER+ High	101	53921.1	11987.2	14830	64164	145	856	110	3932	4011	1813	1152	725	8	Epithelial	-0.282675	Tumor-core
217	ER+ High	101	52966.1	8810.25	3297	30860	567	1588	53	8624	4041	2005	1127	797	35	Epithelial	-0.231931	Tumor-core
217	ER+ High	101	54599.1	8834.25	3165	25840	1455	2788	84	6372	1516	969	1443	972	8	Epithelial	-0.206978	Tumor-core
217	ER+ High	101	53247.1	10544.2	6384	35072	519	2376	110	6196	2193	1224	1624	1218	15	Epithelial	-0.32129	Immune-mixed
217	ER+ High	101	52641.1	9770.25	3711	39288	542	1772	54	6940	3974	2006	1109	775	8	Epithelial	-0.201186	Tumor-core
217	ER+ High	101	53378.1	9498.25	5844	34696	1120	1916	42	304	1820	1228	1623	1228	15	Epithelial	-0.098724	Tumor-core
217	ER+ High	101	52129.1	11405.2	10452	37168	289	952	95	2176	1884	1118	1494	1119	15	Epithelial	-0.289546	Tumor-core
217	ER+ High	101	51965.1	10557.2	6674	23472	617	1560	92	8536	2166	1283	1632	1278	8	Epithelial	-0.330377	Tumor-core
217	ER+ High	101	50438.1	8805.25	4826	28756	318	1804	17	116	328	266	723	278	0	Epithelial	0.00143712	Tumor-core
217	ER+ High	101	52084.1	10310.2	9897	55140	931	2212	50	912	2699	1643	1759	1468	0	Epithelial	-0.150794	Tumor-core
217	ER+ High	101	54340.1	9753.25	11490	53368	1131	2648	50	372	627	479	900	481	3	Epithelial	0.0306384	Tumor-core
217	ER+ High	101	51506.1	8782.25	13081	58400	970	2964	76	5452	5377	2596	1336	1026	0	Epithelial	-0.0993999	Tumor-core
217	ER+ High	101	51780.1	10977.2	5688	32504	592	1396	89	6324	3511	1898	988	687	15	Epithelial	-0.237282	Tumor-core
217	ER+ High	101	53385.1	11744.2	5593	62644	820	2640	31	3872	4151	2343	1094	877	10	Epithelial	-0.189829	Tumor-core
217	ER+ High	101	53074.1	9469.25	7782	32216	1334	2212	53	396	1952	1299	1527	1301	0	Epithelial	-0.201714	Tumor-core
217	ER+ High	101	52007.1	10031.2	10790	48672	997	2016	71	272	4133	2223	1129	875	0	Epithelial	-0.266603	Tumor-core
217	ER+ High	101	51109.1	11117.2	3989	25132	568	1588	124	5432	1436	970	1401	973	0	Epithelial	-0.158831	Tumor-core
217	ER+ High	101	51577.1	12603.2	13159	61260	303	896	75	7452	2235	1379	1659	1362	15	Epithelial	-0.188374	Tumor-core
217	ER+ High	101	50563.1	12715.2	21529	58168	223	1108	135	9220	4227	2146	1103	755	0	Epithelial	-0.219792	Tumor-core
217	ER+ High	101	54113.1	8765.25	9376	29760	1128	2440	58	364	3342	1842	1009	672	8	Epithelial	-0.227459	Tumor-core
217	ER+ High	101	51711.1	8787.25	6339	33232	1192	3516	60	6840	1347	893	1328	895	8	Epithelial	0.00148579	Tumor-core
217	ER+ High	101	53709.1	9432.25	4541	40620	1006	2440	33	268	3368	1980	1025	755	35	Epithelial	-0.112036	Tumor-core
217	ER+ High	101	52687.1	10819.2	12569	45164	668	2424	77	340	3783	1965	1061	748	7	Epithelial	-0.258078	Tumor-core
217	ER+ High	101	52467.1	8711.25	1469	22320	841	1980	33	7736	5769	2696	1324	1074	3	Epithelial	-0.175522	Tumor-core
217	ER+ High	101	50481.1	10725.2	4376	24500	1077	2740	199	8864	2763	1765	1822	1559	15	Epithelial	-0.166914	Tumor-core
217	ER+ High	101	54202.1	8727.25	6706	21152	811	2308	94	7492	1803	1211	1590	1213	2	Epithelial	-0.207156	Tumor-core
217	ER+ High	101	53812.1	9969.25	2478	15544	970	1864	32	2340	2151	1333	1631	1328	8	Epithelial	-0.124586	Tumor-core
217	ER+ High	101	52720.1	9952.25	7993	45424	1299	3032	149	8288	3586	2093	959	730	0	Epithelial	-0.212735	Tumor-core
217	ER+ High	101	51492.1	10854.2	3029	19460	178	804	69	208	505	354	971	355	15	Epithelial	-0.189873	Tumor-core
217	ER+ High	101	53885.1	8723.25	5498	21100	282	1076	42	208	2858	1425	1624	1177	8	Epithelial	-0.187527	Tumor-core
217	ER+ High	101	53256.1	9954.25	8551	40472	795	1964	62	6068	4513	2306	1195	883	15	Epithelial	-0.160034	Tumor-core
217	ER+ High	101	53892.1	9630.25	4622	61368	961	2640	65	5052	3224	1886	1208	922	8	Epithelial	0.183514	Tumor-core
217	ER+ High	101	51910.1	11607.2	9174	47512	552	1480	70	992	4098	2196	1131	863	8	Epithelial	-0.121134	Tumor-core
217	ER+ High	101	51571.1	10450.2	10196	44100	237	1360	121	8356	3762	1980	1044	718	16	Epithelial	-0.0390857	Tumor-core
217	ER+ High	101	51005.1	9966.25	6526	42712	286	1492	60	432	2571	1508	1758	1413	12	Epithelial	0.122331	Tumor-core
217	ER+ High	101	51564.1	11742.2	15175	49232	500	1264	114	9028	2300	1492	1718	1462	35	Epithelial	-0.183229	Tumor-core
217	ER+ High	101	52825.1	10836.2	4121	22924	872	3108	135	8692	1378	918	1353	921	4	Epithelial	-0.123783	Tumor-core
217	ER+ High	101	51224.1	11653.2	10903	49700	221	1440	82	9020	4178	2128	1132	790	16	Epithelial	-0.145257	Tumor-core
217	ER+ High	101	51094.1	9639.25	8132	45944	1067	1888	58	268	1821	1257	1607	1257	13	Epithelial	-0.230454	Tumor-core
217	ER+ High	101	52232.1	12564.2	3282	33940	400	2040	31	8628	3114	1734	1401	1027	12	Epithelial	-0.0353959	Tumor-core
217	ER+ High	101	51066.1	9298.25	10268	39044	1132	2836	82	412	6476	2954	1404	1129	1	Epithelial	-0.0824883	Tumor-core
217	ER+ High	101	51479.1	9876.25	3376	34116	518	1888	56	6560	6188	2722	1353	1047	8	Epithelial	-0.248909	Tumor-core
217	ER+ High	101	50929.1	8681.25	9092	41348	879	1916	77	6712	2119	1339	1618	1333	14	Epithelial	-0.308316	Tumor-core
217	ER+ High	101	51792.1	12745.2	18754	64348	277	764	98	6208	2003	1221	1523	1219	0	Epithelial	-0.200068	Tumor-core
217	ER+ High	101	53265.1	12441.2	15845	64348	391	1220	76	1080	2774	1644	1753	1433	15	Epithelial	-0.170632	Tumor-core
217	ER+ High	101	54408.1	12152.2	18156	64348	335	1796	82	5804	3743	2090	993	699	7	Epithelial	-0.249024	Tumor-core
217	ER+ High	101	52923.1	9616.25	13524	45816	1183	2676	111	440	1977	1281	1548	1286	0	Epithelial	-0.1009	Tumor-core
217	ER+ High	101	50473.1	8639.25	5125	27628	736	2336	54	2696	1993	1343	1586	1344	0	Epithelial	-0.176711	Tumor-core
217	ER+ High	101	52638.1	11714.2	5160	32860	414	1268	6	232	2370	1484	1741	1438	10	Epithelial	-0.26655	Tumor-core
217	ER+ High	101	50567.1	9852.25	7512	45216	535	2012	86	7592	4577	2362	1208	929	0	Epithelial	-0.237448	Tumor-core
217	ER+ High	101	54074.1	10145.2	8435	62224	209	1784	120	6760	2372	1277	1658	1229	16	Epithelial	0.0140007	Immune-mixed
217	ER+ High	101	54352.1	11684.2	8368	64348	444	1112	63	8588	3153	1781	1318	994	8	Epithelial	-0.221946	Tumor-core
217	ER+ High	101	54515.1	12478.2	5256	51112	576	1592	58	5668	1947	1307	1534	1306	8	Epithelial	-0.195802	Tumor-core
217	ER+ High	101	51392.1	10794.2	5643	29284	737	1940	48	288	2143	1327	1643	1330	0	Epithelial	-0.0563833	Tumor-core
217	ER+ High	101	50959.1	9563.25	5871	29976	498	1392	29	196	1877	1248	1578	1250	0	Epithelial	-0.198069	Tumor-core
217	ER+ High	101	54157.1	9135.25	4468	19560	897	2048	49	348	2763	1648	1764	1429	8	Epithelial	-0.111475	Tumor-core
217	ER+ High	101	53179.1	11062.2	5358	37116	921	2392	79	5556	5034	2488	1268	942	15	Epithelial	-0.0711689	Tumor-core
217	ER+ High	101	51434.1	10427.2	5833	38508	799	2808	96	1412	3116	1801	1367	1045	0	Epithelial	-0.0214298	Tumor-core
217	ER+ High	101	53114.1	10401.2	14436	46260	471	1904	82	9252	4248	2291	1103	831	0	Epithelial	-0.0991105	Immune-mixed
217	ER+ High	101	54354.1	9526.25	4493	23020	1052	2200	38	696	4375	2360	1159	915	8	Epithelial	-0.134823	Tumor-core
217	ER+ High	101	53987.1	10056.2	2502	29224	424	2176	63	948	1646	1124	1521	1128	3	Epithelial	0.0385053	Tumor-core
217	ER+ High	101	51089.1	9506.25	7428	53880	854	2440	58	324	6523	2839	1407	1091	14	Epithelial	-0.239858	Tumor-core
